## Supplementary material for "DNA methylation signatures of early life adversity are exposure-dependent in wild baboons": Table S2C (part 44 of 176)

habitat_quality_bhat	mat_loss_high_quality_bhat	mat_loss_low_quality_bhat	drought_high_quality_bhat	drought_low_quality_bhat	big_grp_high_quality_bhat	big_grp_low_quality_bhat	low_rank_mom_high_quality_bhat	low_rank_mom_low_quality_bhat	competing_sib_high_quality_bhat	competing_sib_low_quality_bhat	age_bhat	habitat_quality_se_beta	mat_loss_high_quality_se_beta	mat_loss_low_quality_se_beta	drought_high_quality_se_beta	drought_low_quality_se_beta	big_grp_high_quality_se_beta	big_grp_low_quality_se_beta	low_rank_mom_high_quality_se_beta	low_rank_mom_low_quality_se_beta	competing_sib_high_quality_se_beta	competing_sib_low_quality_se_beta	age_se_beta	habitat_quality_pvalue	mat_loss_high_quality_pvalue	mat_loss_low_quality_pvalue	drought_high_quality_pvalue	drought_low_quality_pvalue	big_grp_high_quality_pvalue	big_grp_low_quality_pvalue	low_rank_mom_high_quality_pvalue	low_rank_mom_low_quality_pvalue	competing_sib_high_quality_pvalue	competing_sib_low_quality_pvalue	age_pvalue
chr12_121729440	-0.166665	-0.12833	-0.9411307	-0.05729851	0.5071772	0.0623714	2.575555	-0.1469323	-0.9873022	-0.006436993	-0.8081612	-0.2635554	0.4829	0.1485	0.3931	0.2084	0.3235	0.1746	0.8923	0.1615	0.3102	0.1601	0.3687	0.06328	0.7624805	0.3927764	0.02770857	0.7880004	0.1379472	0.7250352	0.1925559	0.3692631	0.002479849	0.9683423	0.04160031	3.230745e-05
chr12_121729829	1.118499	-0.4246379	-1.077003	0.299895	-0.1061045	0.1062755	-0.7271313	-0.1291005	-0.4328206	0.1323659	1.154101	-0.1504792	0.657	0.2565	0.4842	0.3337	0.5584	0.243	0.8348	0.2378	0.5213	0.2529	0.6671	0.0922	0.1993349	0.1095715	0.05163528	0.3968934	0.8747473	0.6713918	0.6315507	0.5979701	0.4786151	0.6125913	0.1974625	0.104132
chr12_121729922	0.9047859	-0.3928593	-0.2552089	0.6309794	0.7008486	-0.2339025	-0.5312466	-0.2334226	0.4328232	0.273186	0.5923611	-0.09615898	0.6598	0.2237	0.4841	0.457	0.4579	0.2591	1.143	0.2451	0.5314	0.2657	0.5898	0.1009	0.302797	0.08695507	0.6445897	0.2194148	0.1736137	0.3832512	NA	0.3558468	0.4902088	0.3215794	0.4173335	0.3430536
chr12_121729979	0.4198874	-0.01359782	0.1937386	0.05137614	0.1243442	-0.1774641	-0.1082698	0.06497908	0.04159435	0.1777516	1.054193	-0.3881951	0.3471	0.135	0.311	0.179	0.2682	0.1314	0.4965	0.1392	0.2647	0.1491	0.3822	0.05063	0.2565882	0.9205011	0.5538095	0.7776506	0.6551355	0.1806183	0.849866	0.6438956	0.8795555	0.2384629	0.01080885	1.898481e-14
chr12_121730100	0.1893623	0.1255445	-0.9491494	-0.4223293	0.04543881	-0.5050313	1.132385	0.4451079	0.2513434	0.09142101	-0.7597416	-0.3194595	0.437	0.1944	0.3295	0.2567	0.2751	0.1748	0.587	0.1774	0.308	0.2092	0.4301	0.06279	0.6967157	0.5264172	0.006533905	0.1118132	0.8738273	0.004445151	0.1183402	0.01353902	0.4375253	0.6691366	0.1107794	3.820203e-07
chr12_121730191	-0.1757482	0.06724206	0.9117176	0.3479582	-0.5518869	-0.1200534	-1.389407	0.1502776	0.3244996	-0.04487418	-0.9437233	-0.1173199	0.5029	0.2012	0.3871	0.2602	0.3413	0.186	0.5419	0.1874	0.3838	0.2305	0.4984	0.0836	0.7626048	0.7433876	0.02988357	0.1966311	0.1285312	0.5259601	0.03117295	0.4308715	0.4349552	0.8497483	0.1006792	0.1619822
chr12_121732047	0.2443298	-0.2474844	-0.6785405	-0.01896565	0.4058187	0.08531806	0.1495286	-0.1284185	-0.5561473	-0.05958374	0.3138139	-0.2550363	0.2513	0.1152	0.2349	0.155	0.2292	0.1185	0.3453	0.119	0.1982	0.1204	0.2442	0.04136	0.3466726	0.03284285	0.00498796	0.9037859	0.08480652	0.4746643	0.6844455	0.283954	0.005953639	0.6232274	0.2127044	7.229709e-10
chr12_121732056	0.6030646	-0.07776663	0.07920702	-0.1991426	0.3319335	-0.06772188	0.4531963	-0.0259649	-0.3282048	0.02086612	0.70456	-0.1871144	0.3521	0.1673	0.2953	0.2059	0.3013	0.1504	0.46	0.1488	0.2804	0.1676	0.3806	0.06179	0.1089162	0.6467498	0.797747	0.3439153	0.2934995	0.6562066	0.3816903	0.863003	0.2612117	0.9023142	0.08692212	0.002507419
chr12_121732081	0.2020728	0.04014009	0.7320325	0.2743663	-0.1201838	-0.06390959	-0.0487334	-0.08013389	0.2487488	-0.06089727	-0.05360442	-0.2821942	0.3136	0.1367	0.2946	0.1877	0.2512	0.1426	0.4627	0.1333	0.2351	0.1408	0.2953	0.0496	0.5406303	0.7711432	0.01756988	0.1510742	0.6432945	0.6573364	0.9256086	0.5513158	0.303762	0.6685053	0.8623134	1.328196e-08
chr12_121732894	0.2604727	0.06744124	-0.1880546	-0.1248162	0.3618835	0.01481466	0.1327257	0.009433336	-0.3624937	0.114424	0.3646656	-0.3148034	0.3188	0.1487	0.2967	0.1881	0.2864	0.1503	0.4394	0.145	0.2769	0.1571	0.3368	0.05357	0.4386886	0.6537948	0.5449928	0.5145829	0.2260375	0.9223709	0.7861304	0.9486757	0.2084185	0.4719515	0.3079758	4.409533e-09
chr12_121732939	-0.1445179	0.154981	-0.1553271	3.197957e-05	0.2656228	0.2768462	0.1870437	-0.1087849	-0.094209	0.5416234	-0.008504938	-0.1844937	0.3391	0.1662	0.3182	0.2092	0.3423	0.1584	0.4504	0.1571	0.2855	0.1671	0.3899	0.06132	0.6884718	0.3578197	0.6435286	0.9998807	0.4659301	0.0844012	0.7108041	0.494065	0.7518167	0.001394727	0.9839742	0.002672956
chr12_121734230	-0.7185864	0.5113932	0.7080623	-0.1281639	-0.3143458	-0.1271415	0.4832105	0.31188	-0.1494026	-0.4039046	-0.8788608	-0.1998154	0.5852	0.2582	0.4837	0.3595	0.4432	0.2546	0.7112	0.255	0.457	0.2893	0.6911	0.1122	0.3193875	0.05569057	0.2001208	0.739382	0.5249066	0.6291518	0.632912	0.2369575	0.771216	0.1814045	0.3580322	0.07678694
chr12_121735159	0.5821398	0.1505876	-0.9865583	-0.2902015	0.7188197	-0.02023772	0.5530041	0.2110713	-0.1197151	0.1953302	1.271261	-0.1222017	0.5881	0.2601	0.4939	0.3226	0.5321	0.2571	0.7331	0.2479	0.4731	0.2461	0.6062	0.1071	0.4233682	0.5761389	0.08241341	0.3945053	0.2527102	0.9393639	0.6079233	0.4094511	0.823587	0.4417201	0.09534591	0.2566088
chr12_121735235	0.1487989	0.1160639	-0.2194194	0.06123151	0.3082181	0.02329669	-0.3864419	0.03858272	-0.2917362	0.0005669564	-0.201123	-0.206244	0.337	0.1457	0.2702	0.1968	0.2883	0.1627	0.4465	0.1406	0.2717	0.144	0.3339	0.05588	0.6776209	0.4306416	0.4342983	0.7603273	0.3059794	0.8876486	0.438678	0.7858613	0.3014393	0.9968913	0.5701873	0.0002286391
chr12_121735247	-0.8136994	0.06719723	-0.171694	-0.005558928	0.1116959	0.2099893	-1.818001	0.08869361	-0.4807734	-0.05641165	-0.5000772	-0.242603	0.3357	0.1658	0.2965	0.226	0.308	0.1646	0.4493	0.1629	0.3172	0.1565	0.3574	0.06101	0.02241695	0.6893912	0.5802428	0.980884	0.7300798	0.2082637	0.0003004827	0.5911337	0.1506023	0.7218284	0.191283	7.216297e-05
chr12_121735282	0.6659423	-0.159855	-0.4746947	0.5704008	0.9412738	0.02485031	1.680981	-0.08294026	-0.1502077	-0.006043376	0.03648592	-0.2204597	0.5065	0.2145	0.3916	0.3054	0.4098	0.2216	0.8065	0.1924	0.4137	0.2192	0.4982	0.08137	0.2569344	0.4666759	0.2646869	0.07532418	0.03615455	0.912923	0.2178355	0.6722746	0.7409798	0.9785398	0.9493686	0.006926362
chr12_121736817	0.689344	0.153689	-0.446861	0.1400837	-0.09633525	-0.1820463	-1.06016	0.3072666	-0.9855255	-0.5320657	1.406244	-0.1402357	0.722	0.3081	0.5286	0.424	0.5025	0.3131	1.065	0.2698	0.586	0.3046	0.6738	0.108	0.5088696	0.6350989	0.4729993	0.7647736	0.8683539	0.5808131	NA	0.2728012	0.1729555	0.09615987	0.12304	0.196744
chr12_121736863	-0.1595417	0.01024584	-0.6816703	0.1166715	0.332528	-0.2162188	-0.2389321	0.2331542	-1.099527	-0.3315029	-0.03262535	-0.3318979	0.4592	0.2053	0.4022	0.2773	0.3925	0.2131	0.6627	0.2003	0.4043	0.2106	0.4706	0.0736	0.7575976	0.9610439	0.1207276	0.6860355	0.4358509	0.3215246	0.787156	0.254105	0.012868	0.1238568	0.9512234	6.883751e-06
chr12_121736885	0.1906276	0.08234576	0.1839475	0.1262792	0.04015968	-0.05091197	0.07774781	-0.08195557	-0.2601031	-0.4874118	0.07596594	-0.1835161	0.4311	0.197	0.3532	0.2466	0.3553	0.1823	0.592	0.1956	0.3605	0.1917	0.4332	0.07441	0.6899014	0.6819472	0.6260912	0.6197062	0.9158558	0.7836267	0.9157058	0.6811442	0.5009525	0.0125808	0.8744162	0.01391518
chr12_121738798	0.009973593	0.145918	-0.2486286	0.1065125	0.2990836	0.007529915	-0.2613115	-0.1456836	-0.01339945	0.006914717	0.2450207	-0.2035521	0.2736	0.1176	0.2409	0.1505	0.1968	0.1186	0.3829	0.1252	0.2301	0.1343	0.2837	0.04713	0.9720301	0.2178783	0.3164946	0.4841375	0.1362208	0.9497331	0.5284043	0.2483152	0.9548076	0.9593091	0.4075709	1.602173e-05
chr12_121738810	0.1840868	0.06374851	0.2240552	0.3945056	0.1699335	0.2224939	-0.5190512	-0.07770738	0.1600922	0.02321939	0.39138	-0.1706862	0.3336	0.1264	0.287	0.1655	0.2254	0.116	0.4304	0.1172	0.2435	0.1209	0.331	0.04757	0.6029187	0.6168678	0.4545582	0.0187307	0.4626328	0.05676677	0.2763487	0.5102408	0.523686	0.8488031	0.2645228	0.0003383139
chr12_121738822	0.9398181	0.05811956	0.06939786	0.3292068	0.225809	-0.1253992	0.5080233	-0.2106242	0.461535	0.3421157	0.5243355	-0.1889401	0.4812	0.1963	0.3788	0.2371	0.3503	0.1873	0.6584	0.18	0.3678	0.1943	0.519	0.07768	0.08688122	0.7715755	0.8653626	0.1773753	0.5459954	0.5107559	0.5614016	0.2497231	0.2432531	0.08413104	0.3878287	0.015311
chr12_121738859	0.01813041	0.1993525	0.009806894	0.04613142	-0.01513875	0.07429487	-0.07285109	-0.04857203	-0.2338867	0.2975442	0.5831517	-0.1384022	0.2799	0.1316	0.2504	0.1822	0.2086	0.1284	0.3707	0.1236	0.2292	0.1437	0.2915	0.05391	0.9504151	0.1331844	0.9697537	0.8033971	0.9434164	0.5660822	0.8551737	0.6965629	0.320572	0.04045206	0.05566623	0.01036078
chr12_121738870	-0.1290372	-0.05330099	-0.4483611	-0.2089041	0.001217575	-0.03318917	-0.4890092	0.01488268	-0.2936087	0.03617937	0.2469154	0.07802526	0.2789	0.1187	0.2397	0.1778	0.2212	0.1298	0.3506	0.1303	0.2435	0.135	0.3013	0.05129	0.6568212	0.6556948	0.0693737	0.2475921	0.9957169	0.7998575	0.1914693	0.9098365	0.2422054	0.790592	0.434557	0.1286985
chr12_121738892	0.5287325	0.07427984	0.1941935	-0.1710108	0.02701322	-0.01758629	-0.0923477	0.0294188	0.2072311	0.2019499	0.3314235	-0.1081846	0.3131	0.1358	0.2636	0.1606	0.2511	0.1298	0.3903	0.1289	0.2328	0.1501	0.3427	0.05129	0.1087595	0.5878787	0.4773059	0.2932575	0.917064	0.8931326	0.8275529	0.8209482	0.3866492	0.1834546	0.363597	0.03516125
chr12_121738992	0.9147361	-0.4013378	0.08090357	0.1938632	0.194628	-0.06719513	0.9634335	-0.3385177	-0.1944847	0.08239056	0.2071257	-0.1499662	0.4472	0.1823	0.4467	0.2267	0.3754	0.1969	0.5926	0.1703	0.3627	0.1902	0.4939	0.076	0.0673185	0.03041583	0.8712746	0.4049074	0.6308459	0.7379385	0.1903462	0.05014371	0.6172858	0.6706391	0.7153742	0.04912185
chr12_121740509	-1.326218	0.04949101	-0.729356	-0.3310651	0.1632235	0.1784902	-6.289822	-0.06441476	-1.295093	-0.2506987	-1.451636	-0.3301799	0.6225	0.2742	0.4992	0.3346	0.5356	0.2581	0.8657	0.2902	0.561	0.2796	0.635	0.095	0.09544522	0.8621998	0.2055202	0.3511274	0.7969072	0.5040548	0.0002759522	0.8317836	0.0559983	0.3893083	0.07739682	0.0005404593
chr12_121740595	-0.5843531	0.1513072	0.6490302	-0.1438963	-0.75615	-0.1468068	-0.4200886	0.1145909	0.8541156	0.2925273	-0.8644223	-0.2760408	0.56	0.261	0.5626	0.3239	0.4959	0.2393	0.6879	0.238	0.525	0.2854	0.5588	0.09594	0.3873013	0.5757337	0.3402169	0.6742575	0.1854671	0.5514024	0.6575944	0.6400426	0.1661604	0.325931	0.1995378	0.004183926
chr12_121740679	0.8516787	0.1705955	-0.2314505	-0.1281709	-0.1639875	0.2032488	2.214381	-0.1549334	0.1277986	-0.06957417	-0.7141642	-0.2882112	0.4508	0.1694	0.3813	0.1909	0.3228	0.1607	0.6454	0.1653	0.3262	0.1693	0.4625	0.06745	0.09171854	0.3209525	0.5746984	0.5098598	0.6306443	0.2119089	0.008773216	0.3552821	0.7111219	0.685463	0.1709795	2.01493e-05
chr12_121740756	0.1187524	0.01269054	0.4474738	0.370315	0.8191003	0.2170126	0.2191951	0.005097844	-0.3581447	0.2009706	0.1201951	-0.1118905	0.3996	0.1662	0.403	0.2181	0.3133	0.1719	0.4954	0.1546	0.2906	0.1738	0.4373	0.06621	0.785299	0.9399799	0.3095349	0.0975116	0.01303533	0.2136309	0.7007189	0.9740111	0.2383003	0.254814	0.8047663	0.0917524
chr12_121740841	-0.3220632	-0.006661994	-0.1481108	-0.06207425	0.1269111	-0.1555505	-0.6646123	0.2337804	-0.4727499	0.07588269	0.2074667	-0.2795908	0.4246	0.1854	0.3855	0.2543	0.3496	0.1889	0.5171	0.1949	0.34	0.2009	0.5	0.07053	0.4922464	0.9718325	0.7229579	0.8133754	0.7337728	0.4187284	0.2712915	0.2394006	0.191007	0.711373	0.7193387	7.676923e-05
chr12_121740855	0.2755269	0.03643388	0.1602066	0.3986526	0.5453677	-0.2733263	-0.1072227	0.04287655	-0.2454092	0.1216894	0.1635009	-0.2695411	0.3097	0.136	0.2633	0.1717	0.2492	0.1301	0.4255	0.1363	0.2522	0.1514	0.3515	0.05909	0.3975991	0.7906959	0.5572127	0.02217732	0.03405398	0.03724773	0.8196132	0.7553148	0.3463876	0.4269071	0.6632216	5.274436e-06
chr12_121740893	0.9150167	-0.09505233	0.9478173	0.1373437	0.7126272	-0.1254914	0.1238531	-0.1577252	0.3511772	0.0501115	0.117816	-0.2448982	0.3516	0.135	0.3002	0.2045	0.3076	0.1437	0.5049	0.1495	0.2787	0.1574	0.3498	0.06056	0.01483953	0.4853987	0.00259823	0.5109146	0.02749564	0.3874651	0.8323103	0.2968735	0.2262294	0.7532158	0.7523582	5.426128e-05
chr12_121746820	-0.925495	-0.2332694	2.109926	-0.2836539	-1.07998	-0.005860625	-9.327764	-0.6018844	-0.138088	0.1055897	-0.1582935	-0.3723888	0.7416	0.2889	0.5477	0.3855	0.5799	0.2911	0.858	0.2967	0.5597	0.3082	0.6812	0.1134	0.4024849	0.4395164	0.001267873	0.4971787	0.1292066	0.9846331	2.348421e-08	0.05271482	0.8379988	0.744482	0.8649152	0.001103685
chr12_121746824	-0.8547882	-0.5228471	-1.597945	0.3494289	1.098363	0.2646398	10.51679	0.06993502	0.5872593	-0.3308937	-6.608276	0.1669633	0.7404	0.3277	0.7027	0.4162	0.6448	0.3341	0.8971	0.333	0.6528	0.3712	0.8683	0.1263	0.4377413	0.131707	0.1056788	0.445226	0.1929133	0.455316	2.223754e-07	0.8430225	0.4955712	0.4078251	0.0001599095	0.189732
chr12_121746839	-0.1754671	-0.3552177	0.6702507	0.0984289	-0.1204366	0.02518207	-0.4956023	-0.001086664	-0.1353647	-0.1758676	-0.4239506	-0.06360521	0.3082	0.1474	0.2776	0.1814	0.2724	0.1426	0.4085	0.1379	0.2602	0.1502	0.3564	0.0554	0.5880839	0.0171458	0.02036512	0.593615	0.6705365	0.8612465	0.2681293	0.9937727	0.6154468	0.2470247	0.2663862	0.2516523
chr12_121746857	0.175071	-0.3033364	0.7780719	0.1779002	0.02209378	0.1245341	-0.6874093	-0.05220663	-0.1070996	-0.1321213	-0.396899	-0.05830805	0.4379	0.1967	0.3802	0.2608	0.3736	0.2127	0.572	0.2004	0.3682	0.2117	0.4706	0.07726	0.7192759	0.130534	0.05838466	0.5102003	0.9562537	0.5672582	0.324255	0.7985475	0.7868228	0.5418941	0.4567787	0.4517846
chr12_121746867	0.1333028	-0.3070691	0.1870253	0.06908314	-0.06921334	-0.1189205	0.4925132	0.3151994	0.3124932	-0.1675517	-0.528295	0.01101156	0.419	0.1864	0.3766	0.2516	0.3542	0.1928	0.5443	0.1851	0.3564	0.2066	0.4728	0.07477	0.7726799	0.1055561	0.6454785	0.7904375	0.8550027	0.5450228	0.4478075	0.0942419	0.4126564	0.4274873	0.324822	0.8832424
chr12_121746869	0.07122076	-0.3082492	0.2543332	0.04350642	0.03064971	-0.08182946	0.6654639	0.3036939	0.1091415	-0.1358853	-0.4682399	0.06967151	0.4166	0.1944	0.356	0.2457	0.3567	0.1843	0.5669	0.185	0.3525	0.1755	0.4407	0.07103	0.8764938	0.1198524	0.5043797	0.8637179	0.9360198	0.6625497	0.3335371	0.1066897	0.7720096	0.445906	0.3402102	0.3278781
chr12_121746871	0.005420337	-0.3096711	0.1909907	0.0220752	-0.02519975	-0.05888452	0.5922064	0.2907301	0.1108158	-0.1030792	-0.4709082	0.04980354	0.4207	0.1865	0.3989	0.2514	0.3716	0.1886	0.5731	0.1801	0.3654	0.2047	0.4613	0.07411	0.9906742	0.1028266	0.6606247	0.9322702	0.9497998	0.7591357	0.3971032	0.1123147	0.7777123	0.6220837	0.3650819	0.502747
chr12_121746874	0.2355602	-0.3453575	0.2753664	-0.0564305	0.1409482	-0.09705502	0.6973215	0.311229	0.1044612	-0.09940835	-0.2418439	0.06094536	0.4755	0.1974	0.4032	0.2462	0.3608	0.2011	0.6051	0.1933	0.3678	0.2113	0.5142	0.07418	0.6629771	0.08632584	0.5319856	0.8241965	0.7156032	0.6363836	0.3588869	0.1141718	0.7916966	0.6456323	0.6866625	0.4126016
chr12_121746902	0.03803723	-0.3497953	0.1470859	-0.05375721	0.01974332	-0.06920031	0.5117991	0.218721	0.1697762	-0.1167854	-0.5020262	0.003410755	0.4389	0.1789	0.3875	0.2576	0.3575	0.1931	0.5819	0.1915	0.3515	0.2003	0.469	0.07215	0.9379302	0.05439067	0.7263987	0.8401966	0.9588663	0.725123	0.4744313	0.2622844	0.6511369	0.5678391	0.3444591	0.9623937
chr12_121746908	0.03955491	-0.344868	-0.06953948	-0.0199344	0.07705691	-0.05075379	1.119276	0.2801777	0.128993	-0.1264994	-0.7565916	0.08325134	0.4111	0.1909	0.3869	0.2396	0.3776	0.1957	0.5538	0.177	0.3714	0.1988	0.4691	0.07281	0.9301066	0.07617668	0.8683635	0.9356207	0.8501221	0.7992405	0.09240337	0.1192494	0.7470942	0.5328809	0.1543343	0.254132
chr12_121746913	0.3542064	-0.169617	0.3730052	-0.1088215	-0.0496755	-0.08904434	0.6744593	-0.0200639	-0.2108368	-0.2546527	-0.642762	-0.0808355	0.4838	0.2133	0.4087	0.2715	0.3848	0.211	0.6078	0.2087	0.3581	0.2264	0.5121	0.08583	0.5216864	0.4372155	0.4048681	0.6996741	0.9051533	0.6799657	0.3782201	0.9250929	0.5825114	0.2732603	0.2809979	0.3480728
chr12_121747348	0.6388721	-0.2037125	-0.03683602	0.1743186	0.281577	0.02702146	2.04334	0.3258309	0.7826472	-0.1047229	-0.1458735	0.08015752	0.3924	0.1645	0.3248	0.2049	0.3101	0.1634	0.5232	0.1737	0.3218	0.1699	0.4096	0.06489	0.1342552	0.2218954	0.9145807	0.4050144	0.3879955	0.8704024	0.0008738466	0.06470219	0.02129441	0.5435732	0.7452636	0.2176953
chr12_121747380	1.68783	-0.1599638	0.1810437	-0.09292694	0.241816	0.05167668	3.828717	0.2664667	2.010619	-0.1759899	-0.132338	0.05962415	0.579	0.2618	0.4632	0.3163	0.486	0.256	0.7315	0.2417	0.5271	0.2621	0.5536	0.08233	0.01746626	0.5553889	0.7290451	0.7804673	0.6636712	0.845287	0.0003586193	0.2847176	0.001188739	0.5169934	0.8422028	0.4704478
chr12_121747433	0.7600828	-0.1612511	0.4819688	0.2607496	-0.3806987	0.07442495	10.97988	0.2067524	1.219943	-0.1820525	-0.07036611	0.1257532	0.6806	0.2801	0.62	0.3924	0.564	0.2929	0.9368	0.2855	0.596	0.3218	0.6637	0.1075	0.4132332	0.5805053	0.5419114	0.5410651	0.5772568	0.8080419	4.120122e-05	0.4876599	0.1002554	0.5922079	0.9367912	0.2448219
chr12_121747451	-1.201961	0.2391332	-0.08367234	0.284791	0.7765511	0.1952131	2.962426	0.3994163	-0.2728258	-0.2404955	-3.622632	0.1698964	0.6443	0.2836	0.5462	0.3604	0.547	0.2873	0.8386	0.2686	0.523	0.2905	0.7553	0.1084	0.1536644	0.4187532	0.8978955	0.4610589	0.2346604	0.5151571	0.05430853	0.1520338	0.6565916	0.4282641	0.001670066	0.1192157
chr12_121747459	0.1073528	0.4073895	-0.091875	0.2319767	0.9230861	0.04553813	5.398976	0.4468914	0.9473284	-0.3414695	-0.2468927	0.1484803	0.6998	0.3001	0.6657	0.3883	0.6319	0.2888	0.9007	0.2931	0.5752	0.3277	0.7589	0.1095	0.91274	0.1953403	0.9179727	0.5819499	0.25755	0.880006	0.009210789	0.1449112	0.1779061	0.3248795	0.8322185	0.1777128
chr12_121748260	-0.006495316	-0.1422465	0.4591003	-0.1255091	0.03856018	0.2621977	-0.3673471	-0.1308079	0.4390547	0.1590198	0.03775432	-0.09112951	0.3152	0.1579	0.3039	0.1937	0.2794	0.1525	0.4208	0.1566	0.2723	0.1629	0.3477	0.06193	0.9843971	0.3737003	0.150081	0.5249823	0.8945775	0.08927788	0.4284069	0.4093753	0.1207903	0.3354766	0.918909	0.141923
chr12_121748269	-0.3676748	0.06667688	0.6235712	-0.03727327	-0.1435213	0.05464808	-0.4254116	0.09281511	0.0988606	0.1281543	-0.1664716	-0.08277779	0.2516	0.1127	0.1981	0.1431	0.1889	0.1089	0.3303	0.1101	0.1919	0.117	0.252	0.04366	0.157263	0.5566247	0.002032945	0.7965695	0.4556099	0.617896	0.2241107	0.4020968	0.6131427	0.2766776	0.5226394	0.05820429
chr12_121748344	-0.6348318	0.1240092	0.2298206	0.3496824	0.04541057	0.03719718	-1.197568	0.1883102	-0.1988194	0.03975644	-0.1867266	-0.1156956	0.3709	0.1706	0.3584	0.2432	0.3231	0.1945	0.452	0.1816	0.3189	0.1914	0.4231	0.07175	0.1119442	0.4738405	0.5494119	0.1631156	0.8941868	0.8511958	0.01810863	0.3078667	0.554586	0.8384522	0.6892439	0.1077637
chr12_121748665	0.305914	-0.1341744	0.007267029	-0.07338199	0.1997195	-0.00876601	0.1951932	-0.003385253	0.02622575	-0.1360354	0.09584538	0.08922942	0.2944	0.1358	0.2781	0.1775	0.2563	0.1372	0.3506	0.1323	0.2412	0.1338	0.3317	0.0518	0.3206812	0.327641	0.9799751	0.6841146	0.4513223	0.9495372	0.6020871	0.9797656	0.9159631	0.3136634	0.7851661	0.08538462
chr12_121748680	0.4522798	-0.08368286	0.0913814	-0.0794589	0.1003373	-0.04948569	0.4240722	-0.01902445	0.3117036	-0.1316982	-0.1321533	0.04699576	0.2871	0.1349	0.2552	0.1712	0.2315	0.1252	0.3419	0.1179	0.228	0.1321	0.3226	0.05173	0.1312942	0.5387778	0.7291766	0.6474721	0.6732816	0.6949525	0.2437793	0.8726956	0.183152	0.3230443	0.6982019	0.3642665
chr12_121748708	0.5582671	-0.00316658	0.1929923	-0.07350563	0.06939393	-0.1371041	0.4940219	0.003692609	0.4419857	-0.1889157	0.02360413	0.01876957	0.2119	0.09827	0.1917	0.1286	0.183	0.1012	0.2534	0.0982	0.1674	0.1007	0.2404	0.03969	0.01003125	0.9744184	0.3231186	0.5708247	0.7092986	0.1777135	0.05930271	0.9701492	0.009240129	0.06197303	0.9240706	0.6365474
chr12_121748710	0.6485918	-0.04916528	0.3440541	-0.06817097	0.1092178	-0.06681364	0.473482	-0.05495393	0.3959529	-0.1790365	-0.001344508	0.05284515	0.1998	0.09623	0.1864	0.1305	0.1769	0.09815	0.2679	0.09576	0.1617	0.104	0.2401	0.03771	0.001468938	0.6110725	0.0697648	0.6045171	0.543412	0.4981248	0.08860931	0.5678409	0.01567209	0.08686549	0.9956627	0.1614057
chr12_121748712	0.5089446	-0.03955066	0.3323136	-0.07992273	0.2133461	-0.0181381	0.3749534	-0.1722096	0.3823791	-0.1410955	-0.294044	-0.01159847	0.2819	0.1331	0.2643	0.1645	0.2425	0.1282	0.3325	0.1231	0.243	0.1303	0.3132	0.04954	0.08324013	0.7683712	0.2252734	0.6317724	0.3933724	0.8884108	0.287547	0.1650455	0.1269076	0.2829932	0.3726061	0.8151125
chr12_121748715	0.3612467	-0.06824542	0.2340019	-0.07255608	0.02837426	-0.06916633	0.120189	-0.05668693	0.2618194	-0.1655187	-0.06953673	0.02237716	0.2185	0.1031	0.2088	0.1357	0.1853	0.1073	0.2562	0.106	0.1672	0.1019	0.2442	0.04075	0.1066676	0.5102768	0.2730802	0.5962962	0.8803905	0.5215971	0.6502144	0.5948856	0.1226217	0.1061225	0.7824465	0.5832274
chr12_121748743	0.4546658	-0.04144254	0.2063437	-0.1376606	-0.09788566	-0.343768	0.2735669	0.09645581	0.3327725	-0.01300057	-0.108072	-0.05254873	0.3009	0.1492	0.2718	0.184	0.2528	0.1464	0.3636	0.1467	0.2552	0.1495	0.3195	0.0532	0.1495868	0.7835806	0.4650268	0.462107	0.7079365	0.02018766	0.4833733	0.5154401	0.2073842	0.9314799	0.7485708	0.3239569
chr12_121748749	0.507659	0.01374755	0.1840577	-0.06949144	0.01762229	-0.1015415	0.4150703	-0.03637051	0.3912501	-0.155703	-0.03944741	-0.003930442	0.2186	0.1036	0.2053	0.1276	0.1864	0.09629	0.2619	0.09956	0.1791	0.09825	0.2429	0.03721	0.02344203	0.8949967	0.3802513	0.5890922	0.9259963	0.2938846	0.1261346	0.7162333	0.03161759	0.1147734	0.8748207	0.915935
chr12_121748755	0.5078889	-0.007853064	0.216498	-0.04158285	0.1405539	-0.1065459	0.3376561	-0.03318313	0.2110562	-0.1855482	-0.02772492	0.03904096	0.2076	0.1016	0.1861	0.1253	0.18	0.09908	0.255	0.09868	0.1749	0.1076	0.2235	0.03613	0.0167031	0.9387079	0.2530304	0.7419661	0.442427	0.2845917	0.2004162	0.7379051	0.2347842	0.08645265	0.9037616	0.2802029
chr12_121748765	0.6271294	0.02789296	0.2548556	-0.03831169	0.09360998	-0.0768796	0.5854971	-0.144107	0.3404243	-0.2378391	-0.1643227	0.03731205	0.2049	0.09333	0.1885	0.12	0.1808	0.1007	0.2594	0.09881	0.1716	0.09917	0.2264	0.03735	0.002737954	0.7660395	0.1842502	0.7512762	0.6105968	0.447511	0.02926788	0.1466997	0.05065416	0.0170108	0.4795908	0.3181402
chr12_121748769	0.8111032	-0.05047219	0.4168308	0.009910731	0.1662563	-0.2483586	0.7082304	0.007885183	0.3314145	-0.2081938	-0.08271365	0.03474705	0.263	0.1307	0.2381	0.1692	0.2321	0.1294	0.3122	0.1319	0.2071	0.1332	0.3099	0.04709	0.002925386	0.7018268	0.08907325	0.9539641	0.485958	0.05701804	0.03115194	0.9527456	0.1174495	0.1213603	0.7996776	0.4610814
chr12_121748782	1.005197	0.0560907	0.3810185	-0.002668514	0.2047903	-0.1667432	0.9260685	0.0335323	0.6876069	-0.2696534	0.08458894	0.02984739	0.287	0.1329	0.2495	0.1737	0.2348	0.1437	0.3557	0.1384	0.2266	0.1409	0.3011	0.05411	0.0007934097	0.6757219	0.1391851	0.9879291	0.3965454	0.2508393	0.01496434	0.8103661	0.003121424	0.05813212	0.7887796	0.5817724
chr12_121749072	0.1952131	-0.04330237	0.4699751	0.0467639	-0.03572548	-0.2185721	-0.1542297	0.1912183	-0.2497077	0.2216762	0.119035	0.07594787	0.2926	0.1403	0.2592	0.1644	0.2462	0.1331	0.3675	0.1277	0.236	0.1421	0.2889	0.05356	0.5234941	0.759918	0.07991011	0.7790313	0.8881536	0.1036195	0.6963107	0.137506	0.3038577	0.122547	0.6932419	0.156787
chr12_121749087	-0.3144662	-0.1623153	0.2399647	-0.03773958	-0.06369729	-0.0407531	-0.7624967	0.06937762	-0.4138754	0.2095075	0.003982634	0.00546537	0.2232	0.1028	0.1986	0.1332	0.1984	0.1066	0.3019	0.1045	0.1831	0.1094	0.2222	0.04356	0.1696418	0.1162808	0.2363287	0.7788596	0.7530102	0.7038557	0.01604846	0.5090833	0.0262721	0.05696693	0.9860572	0.9002476
chr12_121749115	-0.3928193	-0.1396828	0.2193332	-0.0999368	-0.02465118	-0.0745567	-0.7634055	0.1366044	-0.458502	0.2557064	0.02959091	-0.004955124	0.2426	0.1161	0.2181	0.1486	0.2065	0.1162	0.3217	0.1117	0.1874	0.1236	0.2501	0.04291	0.1162212	0.2320914	0.3263736	0.506015	0.907016	0.5239441	0.02464713	0.2242499	0.0162477	0.04007659	0.9087969	0.9081512
chr12_121749117	-0.306518	-0.1535718	0.298063	-0.09527708	0.005853105	-0.05830141	-0.7001651	0.09741098	-0.4354523	0.2810406	-0.02576147	-0.01288349	0.2286	0.1104	0.1995	0.1522	0.2038	0.1089	0.2902	0.1087	0.1914	0.1169	0.2349	0.0427	0.1917759	0.1668043	0.1431895	0.53611	0.9775688	0.5945996	0.02095076	0.3730176	0.02554703	0.01695751	0.9151053	0.7630745
chr12_121749119	-0.2630384	-0.1930098	0.2520715	-0.08736708	0.01388063	-0.0386952	-0.7179594	0.1270161	-0.4241231	0.2354963	0.1376957	0.01644718	0.2399	0.107	0.2161	0.1335	0.1918	0.1187	0.3001	0.1128	0.2021	0.1109	0.2286	0.04065	0.2871334	0.07289719	0.2547466	0.5166118	0.9433765	0.7461751	0.0224817	0.2632072	0.03985238	0.03482367	0.5576111	0.686014
chr12_121749122	-0.3905586	-0.1729473	0.2272873	-0.03857133	-0.06640716	-0.02170843	-0.8001949	0.1218666	-0.5216228	0.2367272	0.08315207	0.03853085	0.2311	0.1088	0.1851	0.1503	0.2045	0.1112	0.3114	0.1097	0.2036	0.1112	0.2577	0.04288	0.1001245	0.114072	0.2275486	0.7997167	0.750586	0.8461688	0.01461011	0.2695051	0.01213016	0.03437552	0.7552139	0.3693203
chr12_121749150	-0.3688459	-0.08845389	0.1304073	0.01425956	-0.04225948	-0.0749272	-0.8083892	0.1473747	-0.4208597	0.1990301	0.05807018	-0.0002006325	0.2302	0.1022	0.1979	0.1497	0.1921	0.1025	0.3072	0.1066	0.1775	0.1082	0.2318	0.04071	0.1189366	0.3892567	0.5183292	0.9249655	0.8290737	0.4671359	0.01227182	0.1692479	0.01962766	0.06744972	0.8074669	0.996071
chr12_121749161	-1.077189	0.1855861	0.05699412	-0.1071815	0.09780269	-0.1445018	-2.280307	0.00394659	-0.5848002	0.1928879	-0.09706625	-0.1507285	0.3969	0.1855	0.3483	0.2478	0.3398	0.1879	0.5203	0.1826	0.3362	0.2035	0.3827	0.07414	0.01273543	0.3255581	0.8780917	0.6751855	0.7866232	0.4500462	0.0001820292	0.9830463	0.1013821	0.3533981	0.8147313	0.04261842
chr12_121749479	0.4770905	-0.246979	-0.1773137	0.05226517	-0.257015	0.03252239	1.126222	-0.1073731	0.09784292	-0.2223641	-0.1640164	0.08891575	0.3211	0.1462	0.2861	0.1944	0.272	0.1521	0.4344	0.1455	0.2582	0.1596	0.3221	0.05864	0.1593917	0.09468782	0.552609	0.7919921	0.3632011	0.8326262	0.01953301	0.4653252	0.7142957	0.1690076	0.629755	0.1301046
chr12_121749483	0.5528098	-0.08385052	-0.05399777	-0.04354422	0.04767077	0.03142109	0.7557173	-0.03333886	-0.008867126	-0.1859871	-0.1497201	0.0234323	0.2484	0.1156	0.2206	0.1425	0.1981	0.1072	0.3182	0.108	0.2032	0.1202	0.2587	0.04249	0.03110474	0.4712248	0.8113021	0.7623052	0.8135329	0.7707316	0.02435179	0.7589289	0.9659191	0.1245149	0.5761353	0.5816473
chr12_121749486	0.4501987	-0.05945198	-0.009982852	-0.001638324	-0.03942492	0.03445889	0.61016	-0.06892978	-0.04957141	-0.1937116	-0.1604916	0.02101255	0.2516	0.1218	0.2306	0.1489	0.1881	0.1154	0.333	0.118	0.1901	0.1226	0.2617	0.045	0.08331233	0.6280471	0.9663998	0.991319	0.8369048	0.766765	0.08403547	0.5618677	0.7979433	0.1168554	0.5539224	0.6408773
chr12_121749488	0.4151789	-0.0612483	-0.08683335	-0.01770423	-0.07602355	0.01872111	0.5400335	-0.02310253	-0.01486215	-0.1538705	-0.08973064	0.03308458	0.2443	0.112	0.2221	0.1374	0.1934	0.1181	0.3264	0.1066	0.2046	0.116	0.2419	0.04418	0.099359	0.5868413	0.7030546	0.898442	0.6997424	0.8749219	0.1178411	0.8293878	0.9433155	0.1876661	0.7189036	0.4543833
chr12_121749512	0.5023469	-0.003966261	0.1016754	0.05958119	-0.01440926	-0.007235112	0.5825184	0.05684413	0.07268853	-0.1197591	-0.1617591	0.02718485	0.2502	0.1191	0.2267	0.1539	0.2005	0.1188	0.3402	0.1089	0.1941	0.1177	0.2567	0.04492	0.05190481	0.9736228	0.6622382	0.7020683	0.9438695	0.951781	0.1073652	0.6038443	0.7133446	0.3122933	0.5425027	0.5454628
chr12_121749522	0.5521851	-0.01449881	0.1786676	0.03700486	-0.01487576	-0.03135146	0.6465028	0.05933502	0.09335479	-0.1534984	-0.1777891	0.02082393	0.264	0.1171	0.2177	0.1493	0.2051	0.12	0.3381	0.1172	0.2102	0.125	0.2531	0.04593	0.04365322	0.9021357	0.4231191	0.8063963	0.9434078	0.7953465	0.07193056	0.6151173	0.6641423	0.2230888	0.4967739	0.6506167
chr12_121749524	0.5286592	-0.06880895	0.08678344	0.02901546	-0.0480866	-0.01921529	0.7014008	0.07329929	0.05006286	-0.1508726	-0.1876939	0.02641167	0.2512	0.1143	0.2278	0.1503	0.2147	0.1175	0.3392	0.1144	0.1929	0.12	0.2621	0.04832	0.04164469	0.5498014	0.710677	0.8486374	0.8268462	0.8709896	0.05174881	0.5244365	0.798991	0.2119629	0.4895148	0.585093
chr12_121749526	0.601833	-0.01605161	0.1337873	0.03165852	-0.05082107	-0.0162716	0.7423959	0.03780167	0.158271	-0.1586233	-0.1740156	0.01327675	0.2378	0.1175	0.2185	0.1496	0.1929	0.1167	0.3301	0.1152	0.1926	0.1236	0.2375	0.04489	0.01396208	0.8920876	0.550171	0.8342611	0.7960134	0.8898624	0.0337591	0.7444585	0.4200268	0.2028339	0.4766302	0.7676396
chr12_121749529	0.5826153	-0.01843158	0.09098205	-0.0122861	-0.06320329	-0.02172493	0.7763419	0.06089069	0.05876603	-0.1731776	-0.1974698	0.01819881	0.2624	0.1236	0.2295	0.1604	0.2121	0.1204	0.3613	0.1168	0.2015	0.122	0.2533	0.04618	0.03215084	0.8823591	0.6996044	0.9397335	0.770892	0.857838	0.04511322	0.6046284	0.7751379	0.1588692	0.4507504	0.6938293
chr12_121749557	0.6178191	-0.05647471	0.2351977	0.03856018	0.01692401	0.0009900188	0.6745031	0.04638003	0.1420269	-0.1877304	-0.1658315	0.01448917	0.2651	0.1223	0.2211	0.1578	0.2054	0.112	0.3661	0.1089	0.2077	0.1206	0.2532	0.04487	0.02463174	0.646733	0.2995333	0.809323	0.9357294	0.9929916	0.08643812	0.6720307	0.5035618	0.1222797	0.5263414	0.7470064
chr12_121749561	0.6309251	-0.03806373	0.1515741	0.05350108	0.04482014	-0.04229362	0.7061472	0.07916717	0.1334652	-0.1820129	-0.1820894	0.01474018	0.2587	0.1173	0.2308	0.1595	0.2059	0.1102	0.3711	0.1209	0.2042	0.1175	0.2566	0.04525	0.01848258	0.7472566	0.5228212	0.7405419	0.8313153	0.7028678	0.07723292	0.5156844	0.5222842	0.1239715	0.492799	0.7448661
chr12_121749563	0.6388807	-0.03520598	0.08770724	-0.01039292	-0.01992674	-0.03372697	0.874414	0.07825487	0.177418	-0.1555021	-0.1154735	0.02883685	0.2435	0.1087	0.2164	0.156	0.1987	0.1164	0.3348	0.1093	0.2003	0.119	0.2475	0.0444	0.01093505	0.7474808	0.692328	0.9475326	0.9217053	0.7735144	0.01385411	0.4766663	0.3854977	0.1944748	0.6512374	0.5164431
chr12_121749568	0.4714209	0.04145193	-0.5119576	-0.2308305	0.2251221	-0.04712066	0.8362658	0.3074931	-0.3324623	-0.3854362	-0.5993561	-0.03006502	0.4365	0.217	0.4309	0.2818	0.3795	0.2243	0.5667	0.2087	0.3657	0.2234	0.4815	0.08054	0.3312086	0.8520755	0.2836516	0.4319072	0.5831218	0.8377862	0.2240438	0.1496046	0.3974743	0.09262424	0.275285	0.709833
chr12_121749596	0.1610329	0.1597681	0.4802142	-0.03306373	-0.1237459	-0.1472784	-0.004805319	-0.02466689	0.1773006	0.02158171	0.03035773	-0.1108622	0.2952	0.1363	0.2622	0.1751	0.2534	0.1398	0.4214	0.1346	0.2422	0.1494	0.3052	0.05716	0.6022315	0.245544	0.07716069	0.852515	0.6366388	0.2968797	0.991749	0.8559021	0.4775513	0.8864208	0.9245352	0.05282657
chr12_121749607	0.05140057	0.110476	0.6079433	-0.1660514	-0.7046985	-0.176196	0.3581987	-0.04364398	0.2488932	-0.1299754	-0.0009115014	-0.1431239	0.3295	0.1527	0.2817	0.1909	0.2577	0.1487	0.401	0.1619	0.2519	0.1513	0.3552	0.05442	0.8829077	0.4746094	0.03838454	0.3931949	0.008236715	0.2413032	0.4131864	0.7902259	0.3389704	0.395788	0.998086	0.008637217
chr12_121749617	0.1818308	0.03209015	0.1070195	0.06735417	-0.1294649	-0.200418	0.4316896	-0.00707773	0.174999	-0.01891724	0.06864336	-0.0871122	0.2337	0.1074	0.2055	0.137	0.1815	0.1052	0.3174	0.1068	0.1836	0.1096	0.2436	0.04315	0.4493453	0.7664186	0.6102889	0.6262579	0.4830174	0.05815296	0.1971363	0.9474639	0.3487837	0.8637813	0.7846237	0.04370153
chr12_121749628	0.4433694	-0.005288209	0.08055826	0.01222431	-0.1027006	-0.1474563	0.668046	-0.1008357	0.2215104	-0.06630261	0.05312676	-0.1082128	0.2534	0.1144	0.225	0.1498	0.202	0.1122	0.3418	0.1107	0.1983	0.1186	0.2645	0.04435	0.09053635	0.9633723	0.7271973	0.9356937	0.6185277	0.1915768	0.06624239	0.3653102	0.2735762	0.5788275	0.8464077	0.01478622
chr12_121749708	0.8760978	-0.08515464	0.126462	0.1097878	0.02890459	-0.2006625	1.013541	0.03481105	0.5301993	0.01957614	0.4796977	-0.09097739	0.3018	0.1377	0.2602	0.1704	0.2334	0.1351	0.421	0.1314	0.2418	0.1458	0.3209	0.05319	0.005647944	0.5401964	0.6388714	0.525512	0.9041496	0.1411096	0.02898334	0.7928379	0.03336596	0.894326	0.1568361	0.08763605
chr12_121750169	0.5361139	0.04434416	-0.2589492	0.06581974	0.1612247	-0.2567155	0.7625331	-0.03829982	0.2919757	0.1826488	-0.116984	-0.04805809	0.2776	0.1233	0.2354	0.1559	0.2379	0.1235	0.3845	0.1209	0.2361	0.1313	0.2693	0.04957	0.06354745	0.7211666	0.2850127	0.6766566	0.5103822	0.03913593	0.06714176	0.7531675	0.2294801	0.1678833	0.6756899	0.3328908
chr12_121750186	0.4689333	-0.1236587	-0.6760601	0.08830799	-0.09480509	0.05263432	1.132233	-0.0339008	-0.1706764	0.05345228	0.1389756	-0.1131326	0.353	0.1226	0.2419	0.1824	0.2585	0.1318	0.5553	0.1448	0.266	0.1449	0.3205	0.05422	0.2139034	0.3168141	0.006692107	0.6340581	0.723125	0.6922038	0.0899428	0.8168067	0.5362299	0.7151131	0.681258	0.03720768
chr12_121750265	-0.1042431	-0.09032257	-0.01391796	0.2423078	-0.02574106	0.07997945	0.1493858	-0.0592826	-0.1268507	-0.1325062	0.1746614	-0.0281197	0.2513	0.1043	0.2287	0.1379	0.2333	0.1129	0.3565	0.1033	0.2202	0.1101	0.2412	0.04204	0.6880493	0.3890921	0.9527578	0.08179937	0.914559	0.4815073	0.6954263	0.5681233	0.5741632	0.2316219	0.4822083	0.5039496
chr12_121751216	0.5236754	-0.3447253	0.7602126	0.01250543	0.1884868	-0.05158289	-0.4674861	-0.2649955	0.4604077	0.0485361	0.4744149	-0.07806878	0.2878	0.1497	0.2812	0.1866	0.2665	0.1495	0.3883	0.1373	0.2649	0.1489	0.3368	0.05046	0.08140429	0.02279665	0.009476387	0.947505	0.4954356	0.7329843	0.2672312	0.05590584	0.0937473	0.7472022	0.1847404	0.1223049
chr12_121751456	-0.1751397	0.1419778	0.3316417	-0.07292994	0.5056346	0.05563578	-0.2909717	0.0459046	0.05575948	0.06305485	-0.4634046	-0.02594006	0.2522	0.1119	0.2213	0.1571	0.2162	0.115	0.3294	0.1185	0.2155	0.1237	0.286	0.04393	0.5015838	0.2073726	0.1438919	0.6466207	0.02240551	0.6308152	0.4042586	0.7004959	0.8005269	0.6129794	0.120515	0.5552468
chr12_121751485	-0.2299977	0.1571555	0.2772486	-0.09586531	0.5264975	0.05586981	-0.5058621	0.003883814	0.01237956	0.07207701	-0.6177808	-0.03460875	0.2579	0.1198	0.2267	0.1584	0.2192	0.1262	0.3257	0.1241	0.2219	0.1182	0.2934	0.04457	0.388885	0.1927906	0.2336005	0.5501272	0.01910427	0.6605391	0.141978	0.9752265	0.956618	0.5448377	0.04412256	0.4379075
chr12_121751526	0.1057776	-0.07361853	0.647998	-0.09015951	0.6013503	0.05732203	-0.2884992	0.05231036	0.08234548	0.1304986	-0.2174459	-0.06217858	0.244	0.1117	0.2148	0.1569	0.2213	0.1212	0.3488	0.1089	0.2211	0.1174	0.2708	0.04367	0.6741847	0.5125005	0.003215653	0.5703655	0.00804968	0.6387355	0.4382369	0.6330094	0.716442	0.2696427	0.4395382	0.1548899
chr12_121751548	0.08066241	-0.07023718	0.4375141	-0.2535483	0.4011285	0.06014936	-0.1870874	0.09430441	0.1644213	0.1531814	-0.4697071	-0.01982477	0.1958	0.09963	0.1764	0.1397	0.1746	0.1031	0.2665	0.09793	0.1799	0.09834	0.2189	0.03535	0.6862206	0.4830081	0.01463267	0.07231171	0.02368972	0.561713	0.4986421	0.3378868	0.368627	0.1211125	0.0362849	0.5751634
chr12_121751597	0.1452807	-0.08010681	0.3264294	-0.3838305	0.1972464	-0.1645816	-0.06068169	0.186129	-0.1951926	0.2347731	-0.1847164	-0.01800388	0.3605	0.1963	0.3098	0.2712	0.3282	0.1858	0.471	0.1844	0.3152	0.1955	0.3936	0.07221	0.7069913	0.6890505	0.3164215	0.1731149	0.5702356	0.3840949	0.9095149	0.3211649	0.5567344	0.2389112	0.6661638	0.8036116
chr12_121751998	0.7754812	0.07066682	0.9612654	-0.005659555	0.315808	-0.03630942	-0.53191	-0.04545406	0.573738	-0.2659496	-0.02438155	-0.1643017	0.4482	0.1928	0.4906	0.2576	0.3854	0.1855	0.5563	0.1813	0.3283	0.1718	0.5108	0.07408	0.1219369	0.7191071	0.08775466	0.9830631	0.4495726	0.8474752	0.4268761	0.8052511	0.09879182	0.1272585	0.9672678	0.02698042
chr12_121752015	0.7347511	-0.07247222	0.8016802	0.1025355	0.1418527	0.214208	0.1622157	-0.1798785	0.3766925	-0.05374256	-0.1278875	-0.1338558	0.3278	0.1222	0.3292	0.1591	0.2484	0.1185	0.4559	0.1265	0.2449	0.1359	0.3199	0.05156	0.03420774	0.5561178	0.02147668	0.5246051	0.5801491	0.07266558	0.7514821	0.15838	0.1358804	0.695215	0.7048618	0.00952355
chr12_121752059	0.253397	0.1861242	0.1402374	0.01824924	-0.08357734	0.1013734	-0.1995559	-0.01360116	0.07837313	-0.03641953	-0.06377904	-0.1652661	0.2367	0.099	0.2256	0.1237	0.1849	0.1029	0.3362	0.0982	0.1918	0.1086	0.2723	0.04013	0.2982845	0.06137189	0.5447841	0.8836094	0.6568837	0.3271184	0.5761535	0.8903706	0.6883961	0.738854	0.8216893	3.872601e-05
chr12_121752104	0.2419884	0.3853463	-0.5247793	0.1000696	-0.2194379	-0.1033921	0.9586548	0.1702063	-0.4511238	-0.2618024	0.5583984	0.01880818	0.406	0.1916	0.3392	0.2224	0.2875	0.1987	0.6269	0.1831	0.2656	0.1885	0.5243	0.07225	0.5859624	0.04838851	0.145562	0.6608902	0.464756	0.6100744	0.2334972	0.3607874	0.1015253	0.1725757	0.3644523	0.7951411
chr12_121752136	0.2827278	-0.1681108	-0.1768272	0.02098672	0.3874618	0.07823095	0.451444	-0.1288879	0.3098482	0.1812391	0.05553055	-0.1705224	0.3126	0.1382	0.2608	0.1848	0.2528	0.1435	0.4237	0.1417	0.2631	0.1417	0.3204	0.05535	0.3902779	0.2282965	0.5127549	0.9111339	0.1381016	0.5895273	0.3344873	0.3679047	0.2558767	0.2054673	0.8695898	0.002097418
chr12_121752207	0.4055724	0.05539591	0.3016282	0.2639557	0.117004	-0.0262244	0.5459092	0.07301326	0.02735199	-0.08638958	0.9464996	-0.1039555	0.4288	0.1576	0.307	0.2224	0.2566	0.1805	0.5308	0.1623	0.2637	0.1728	0.4622	0.05848	0.3928484	0.728513	0.3497591	0.2472204	0.6594224	0.8863682	0.3834152	0.6571138	0.9203026	0.6224231	0.06937778	0.07596679
chr12_121752386	1.300064	0.2630416	0.3671487	-0.04563544	0.1364565	0.09903107	2.838999	0.03473936	-0.3857924	0.1674548	0.4273513	-0.2519782	0.4583	0.1589	0.3776	0.2038	0.2997	0.1761	0.7408	0.1609	0.3464	0.1594	0.4731	0.06838	0.01169352	0.1021836	0.3679395	0.8264763	0.6640115	0.5798741	0.01004482	0.8312541	0.2961314	0.2996894	0.4261394	0.0002366003
chr12_121752511	-0.01086893	0.0999567	0.2200204	-0.003684865	0.2043012	-0.04592937	-0.2512395	-0.04603415	0.38435	-0.0143542	-0.08490144	-0.0455861	0.1573	0.06833	0.1584	0.09444	0.1434	0.06911	0.1999	0.06978	0.142	0.07659	0.165	0.02814	0.9455973	0.1444459	0.1702249	0.969015	0.1585486	0.5073341	0.2181514	0.5104764	0.007378451	0.851766	0.611803	0.1053755
chr12_121752519	0.238722	0.1193762	-0.3077827	-0.04545054	0.04798635	-0.2986363	-0.01616364	0.09491024	-0.07499965	0.02604598	0.2734414	-0.1083393	0.3244	0.1525	0.3026	0.1817	0.2809	0.1513	0.4187	0.14	0.273	0.1611	0.359	0.05596	0.4863719	0.4391443	0.3323248	0.8057002	0.8697685	0.05104757	0.9720338	0.5020589	0.7915578	0.8732245	0.4771462	0.05323879
chr12_121752570	0.09962023	-0.08848493	0.2285395	0.1825396	-0.2525105	0.09702875	-0.3131728	-0.1056588	0.2520204	0.2400911	-0.1017344	-0.137644	0.28	0.1269	0.2434	0.1645	0.2001	0.1148	0.4105	0.1175	0.1994	0.1223	0.2845	0.04999	0.7326858	0.4891612	0.3624491	0.2737155	0.21631	0.401127	0.4866394	0.3718602	0.2155261	0.05136764	0.731739	0.005959753
chr12_121752595	1.024312	-0.1673018	0.2657951	0.01524256	0.2154803	0.1057711	1.398221	-0.08870166	0.20685	-0.004344353	0.4497529	-0.120992	0.3298	0.1317	0.2645	0.1665	0.2288	0.1294	0.4595	0.1437	0.2363	0.1418	0.3326	0.05692	0.0033669	0.2079364	0.3324915	0.9280734	0.3592463	0.4176391	0.006878876	0.5412901	0.3950027	0.9758058	0.2022214	0.03382063
chr12_121752607	0.007805525	-0.1244788	0.05476866	-0.1031139	-0.1492621	0.1623923	0.3752669	-0.004672187	-0.3336512	0.141168	-0.024604	0.04252155	0.2164	0.0791	0.1735	0.1085	0.1729	0.07817	0.249	0.083	0.1727	0.08698	0.2099	0.03482	0.9719081	0.1167042	0.7558903	0.3447876	0.3951671	0.03835243	0.1443924	0.9552644	0.05704821	0.1059122	0.9087571	0.2222976
chr12_121755166	0.2829094	0.05059744	0.02635999	-0.1791178	0.495089	-0.06708167	-0.07073116	0.08918767	-0.3161261	-0.1277325	0.3506829	-0.1583577	0.2311	0.1059	0.1858	0.1298	0.1922	0.103	0.3173	0.09749	0.1745	0.09823	0.2168	0.04034	0.233635	0.6347168	0.889132	0.1712251	0.01147537	0.517105	0.8325778	0.3625687	0.07445361	0.1956473	0.1143201	8.767868e-05
chr12_121755217	0.1556498	-0.1176716	-0.3758158	-0.1754077	-0.01676209	0.205003	0.3330622	-0.08969994	-0.06366119	0.1722216	-0.2781448	-0.199432	0.348	0.1227	0.258	0.1788	0.2294	0.1344	0.5142	0.1267	0.2164	0.1509	0.3164	0.05165	0.6749876	0.3412126	0.159328	0.3344354	0.9433017	0.1306659	0.5785268	0.4825135	0.7739498	0.2592239	0.4043206	0.0001152261
chr12_121755262	0.185062	-0.2099731	0.06720624	0.03359985	0.0323223	0.1551567	0.06712141	-0.06916632	0.1430908	0.101909	-0.6430115	-0.1601175	0.2553	0.1107	0.2342	0.1581	0.2127	0.1206	0.3487	0.1151	0.2029	0.1295	0.2675	0.04453	0.4833908	0.05941387	0.7802601	0.8337848	0.8819603	0.2015496	0.8568318	0.5505542	0.4898426	0.435205	0.02054831	0.0003279544
chr12_121755344	0.6480639	-0.220348	-0.09337026	-0.1469182	-0.1571531	0.162458	0.594882	-0.2093626	0.9072917	-0.1781376	0.1197924	-0.1524847	0.3703	0.1601	0.3103	0.217	0.2904	0.1675	0.4837	0.163	0.3251	0.1731	0.3897	0.06701	0.1040148	0.1742857	0.7748397	0.5086702	0.6045702	0.3389734	0.2817427	0.2050642	0.008309942	0.3107892	0.7771046	0.02318109
chr12_121755370	2.295196	-0.1978539	-0.590658	-0.03007081	0.3483907	-0.04542944	37.06146	0.2508653	1.240548	-0.3386703	0.5435774	0.04425727	0.6468	0.2458	0.5037	0.3206	0.4624	0.2612	0.9712	0.2631	0.4822	0.241	0.6299	0.106	0.006803175	0.4352476	0.3110519	0.9292056	0.5040992	0.8666714	0	0.3576225	0.02420694	0.1726145	0.5027054	0.678018
chr12_121755380	1.462572	-0.4189728	0.6283309	0.07686765	-0.356808	0.117154	1.86383	-0.05737553	1.109865	0.0339486	0.3699943	-0.1931341	0.4317	0.1865	0.376	0.2443	0.3386	0.1692	0.6035	0.1808	0.3826	0.1879	0.4312	0.07663	0.002243285	0.02730791	0.1215098	0.7602819	0.3214276	0.4949759	0.01379531	0.7549549	0.007359226	0.8591505	0.4388198	0.01197313
chr12_121755394	0.9544458	-0.09359587	0.6367898	0.08661695	-0.04973425	0.1404649	0.5118626	-0.1508575	0.6059589	-0.1520005	0.4064339	0.01394049	0.3063	0.1281	0.2728	0.1758	0.2383	0.1403	0.3982	0.1352	0.2318	0.1405	0.3103	0.05389	0.003014296	0.4686807	0.02472091	0.6276563	0.8393758	0.3215523	0.2383451	0.2689148	0.01099225	0.2841141	0.2130745	0.7961691
chr12_121755609	0.9091251	0.2874686	0.5472673	-0.03030547	1.116538	-0.1770294	0.1608394	-0.1200683	-0.06575586	0.1835524	0.1317574	-0.2306462	0.6156	0.2514	0.5198	0.3048	0.513	0.2552	0.8383	0.2494	0.5078	0.2687	0.6308	0.09419	0.2444993	0.2684036	0.3684235	0.9245561	0.06172412	0.5023991	0.9166886	0.6410611	0.9111772	0.5105441	0.8712472	0.01477501
chr12_121755685	0.3722077	-0.2632215	-0.3111403	-0.004453401	0.4748104	0.2127743	-0.174731	0.06132258	-0.3198472	0.2695241	0.1648436	-0.2651431	0.3636	0.1525	0.2948	0.188	0.2859	0.1529	0.5535	0.1353	0.3065	0.147	0.3513	0.05639	0.3402819	0.08803523	0.313203	0.9814382	0.1115115	0.1690606	0.7926146	0.6533837	0.3205532	0.06974251	0.6604217	2.672975e-06
chr12_121755766	0.2575488	-0.2495964	-0.3518896	-0.1077386	0.8115275	0.181366	-0.9913006	-0.1396763	0.2203316	-0.1027554	-0.00153536	-0.01458098	0.4055	0.1537	0.3229	0.1912	0.2822	0.146	0.5815	0.1508	0.2689	0.1514	0.3675	0.05913	0.5615254	0.1085768	0.302352	0.5802011	0.005800769	0.2191011	0.1654792	0.3598539	0.4299941	0.5022986	0.9968998	0.805558
chr12_121755833	0.450951	0.03048018	0.2353412	-0.1355624	0.136845	0.1063122	-0.265406	-0.07951154	0.2559528	0.1066005	0.5878476	-0.08755019	0.2772	0.1188	0.2372	0.1503	0.1939	0.1111	0.4095	0.115	0.2161	0.1263	0.3107	0.05015	0.1180393	0.798916	0.3351221	0.372554	0.4887137	0.3416136	0.5543272	0.4921977	0.2475045	0.4024426	0.07211826	0.08123413
chr12_121755840	0.5003245	0.1179324	0.3331641	-0.1173402	0.4207142	-0.2086909	-0.1830112	0.08416088	0.1669631	0.2060409	0.7041953	0.02891491	0.286	0.1212	0.2797	0.15	0.2349	0.1217	0.377	0.1224	0.2304	0.1383	0.3224	0.0509	0.09367671	0.3341112	0.2527869	0.4392756	0.08169739	0.08874569	0.6529832	0.4949742	0.4807046	0.1400795	0.03867779	0.5704855
chr12_121755861	0.4193687	-0.02741346	-0.3003433	0.1198354	0.4728449	-0.2187228	0.4023004	-0.03827361	0.2224533	0.08406896	-0.387117	-0.02313328	0.3375	0.1408	0.2984	0.1789	0.2699	0.1422	0.4645	0.1458	0.2584	0.1495	0.3732	0.0635	0.2421352	0.8471483	0.3367248	0.5098707	0.0916208	0.1278828	0.443088	0.7950933	0.4056065	0.5782009	0.335875	0.7161803
chr12_121755925	0.2318331	-0.2137689	-0.1248729	0.07911912	-0.05021974	-0.1399985	0.9214852	-0.2134442	0.1154727	-0.2577455	-0.201897	-0.06183109	0.4029	0.1671	0.3621	0.2109	0.3363	0.1711	0.4752	0.1751	0.3193	0.1984	0.4423	0.07642	0.5984426	0.2072005	0.7478655	0.7138339	0.8881603	0.4201504	0.08796765	0.2300803	0.7318146	0.2029132	0.6822509	0.4198222
chr12_121756465	-0.580728	0.06917324	-0.2535132	-0.1900067	-0.4003001	0.006170388	-0.8791417	-0.06133924	-0.2482518	-0.07581845	-0.3690058	-0.05807473	0.397	0.1706	0.3336	0.1961	0.3077	0.1535	0.5721	0.1741	0.3067	0.1786	0.4076	0.07002	0.1794091	0.6895054	0.4737451	0.3420538	0.2157807	0.9683151	0.2075358	0.7286355	0.4410512	0.6761738	0.408409	0.4080295
chr12_121756578	0.5363787	0.203458	-0.1157209	0.06305314	0.5761837	-0.187252	-0.3348851	0.1339602	0.2709247	-0.1451641	-1.111502	-0.03114427	0.5224	0.2783	0.4557	0.276	0.3872	0.263	0.6739	0.2344	0.3834	0.2672	0.6701	0.1036	0.3812923	0.482559	0.8211693	0.8261985	0.170063	0.4921331	0.713509	0.5784975	0.5139898	0.6006084	0.2182432	0.764938
chr12_121756591	-0.436047	0.38998	-0.2982926	0.2453932	0.08108998	-0.2332284	-0.2647975	0.1482028	0.1273388	-0.08666301	-0.7155031	-0.0541928	0.393	0.176	0.3657	0.2018	0.2959	0.1621	0.5493	0.1684	0.2904	0.1713	0.4158	0.07095	0.3076054	0.02916808	0.4477472	0.2336519	0.7934963	0.1556763	0.6870774	0.3856704	0.6747795	0.618177	0.1175876	0.4461245
chr12_121756593	-0.06450762	0.02291933	-0.3384925	-0.04956776	-0.1656962	-0.06009067	-0.3627507	0.1483856	-0.4821805	0.04279219	0.2004389	-0.04735111	0.3567	0.1534	0.3122	0.1915	0.2968	0.1543	0.5062	0.1576	0.2678	0.169	0.3405	0.06517	0.8658365	0.8826265	0.3029989	0.7994577	0.5939508	0.700403	0.5365618	0.352492	0.08278342	0.8029229	0.5799314	0.4684314
chr12_121756598	-0.5362546	0.3093633	-0.8012427	-0.06397025	0.5076593	0.05901473	-0.4532223	0.1713188	-0.2699363	0.1591176	-0.5612175	0.04845499	0.3399	0.1654	0.3393	0.2205	0.2946	0.1649	0.6014	0.1493	0.2883	0.1758	0.4177	0.06661	0.1378751	0.06509094	0.02632578	0.7771968	0.0996114	0.7241015	0.5471096	0.256535	0.3699601	0.3729239	0.2221748	0.4679445
chr12_121757182	0.6322166	-0.2043962	-0.1714408	0.1327814	0.3841641	0.05399583	-0.7755546	-0.4541795	0.6461442	-0.3042225	-0.01205042	-0.3543017	0.4293	0.181	0.3626	0.2175	0.3741	0.1625	0.4975	0.1697	0.3664	0.2061	0.48	0.07131	0.1834991	0.2667367	0.659479	0.5512592	0.3409261	0.7430134	0.1762817	0.008350769	0.1008273	0.1486261	0.9824289	7.202504e-07
chr12_121757775	-0.2544451	0.02113291	-0.7257963	-0.3215859	0.252703	-0.192442	-0.6381399	0.1966571	0.1136288	-0.05177908	-0.4738895	-0.1644279	0.4065	0.1675	0.341	0.2305	0.3287	0.1697	0.551	0.1681	0.3044	0.1905	0.3903	0.07512	0.5673954	0.9010111	0.04540709	0.1745912	0.4677918	0.2637529	0.3338035	0.2488144	0.7221603	0.7896011	0.2636229	0.02905903
chr12_121758787	-0.04919715	-0.01445213	-0.1416206	-0.0629221	0.1496093	-0.152431	-0.02752844	0.03054593	-0.2231515	0.09798745	-0.2960112	-0.1114039	0.2577	0.1153	0.2258	0.1433	0.2149	0.1096	0.3256	0.1017	0.2195	0.1177	0.2702	0.04278	0.8536521	0.9009133	0.5412017	0.6638806	0.4965581	0.1668441	0.9362853	0.7650957	0.3212745	0.408389	0.2915272	0.009275557
chr12_121758810	-17.74053	-0.5797439	-1.762303	-0.4314032	-4.167414	0.07829875	-2.930937	-0.4055361	-0.06518254	-0.4143934	0.09281877	-0.05001915	1.026	0.4307	0.7668	0.519	0.9486	0.4198	1.291	0.4782	0.847	0.4823	1.187	0.1264	NA	0.2244408	0.1401538	0.4773907	0.1644204	0.8655736	NA	0.4563938	0.9673678	0.4516502	NA	0.6946539
chr12_121758816	-0.1052142	0.05294008	-0.2550286	0.03076549	0.0815753	-0.2388589	-0.3511903	0.03161603	0.3220666	0.1130142	-0.2814413	-0.2294189	0.2753	0.1282	0.2337	0.1525	0.2482	0.1113	0.3975	0.1201	0.2375	0.1335	0.3036	0.05194	0.7133117	0.6821422	0.2886689	0.8419645	0.7501943	0.03294541	0.4175384	0.7938287	0.1877484	0.4014859	0.3770969	1.028768e-05
chr12_121758851	0.981587	0.2651455	0.4292093	-0.06055146	0.4465413	0.07701843	0.5363972	-0.2165287	0.01581675	0.07028153	0.5423979	-0.2281374	0.3653	0.1547	0.3007	0.1691	0.3183	0.1485	0.5568	0.1347	0.2918	0.1481	0.3716	0.0641	0.01237149	0.09039835	0.1734167	0.7241454	0.1835414	0.6080268	0.4235896	0.1111964	0.9586521	0.63884	0.175383	0.0003826549
chr12_121758884	0.1739665	0.06230062	-0.1368374	0.1169666	0.1449688	-0.01944028	-0.01191995	0.03329969	0.1299746	0.0100158	0.158193	-0.03275622	0.2345	0.1068	0.2135	0.1361	0.2096	0.1015	0.3106	0.101	0.2144	0.1134	0.2371	0.04143	0.4708017	0.5619128	0.5312188	0.3945362	0.4988618	0.8488855	0.9709004	0.7429011	0.5537652	0.930073	0.516872	0.4295503
chr12_121759325	-0.4710426	-0.0333651	-0.2138612	0.06364093	-0.02568006	-0.1060303	-0.1161283	0.2536013	0.00753584	0.1252263	-0.318913	-0.04549893	0.2563	0.1155	0.2047	0.1591	0.1787	0.124	0.3488	0.1175	0.1784	0.1104	0.237	0.04165	0.07565594	0.7741567	0.3064821	0.6929087	0.8875605	0.3961685	0.7550197	0.03208437	0.9668466	0.2595893	0.1911152	0.2750691
chr12_121759360	-0.07251165	0.01873551	-0.1393044	0.2506505	0.06831379	0.03861094	0.3712669	-0.026047	0.1116101	0.02628546	-0.3883893	-0.152238	0.2757	0.1358	0.2321	0.1781	0.2341	0.1328	0.431	0.1339	0.2076	0.1359	0.2788	0.04712	0.8004104	0.891279	0.5593541	0.1660958	0.7766359	0.7732167	0.4369857	0.8471359	0.5989518	0.8480373	0.1809491	0.001249779
chr12_121759372	-0.4156417	-0.1388401	0.02665983	0.4366135	-0.04020266	0.1064465	-1.081318	-0.04702602	0.6895481	-0.01154226	-0.4984594	-0.009934344	0.5962	0.2509	0.4579	0.3527	0.4872	0.2582	0.7908	0.257	0.4982	0.2842	0.5744	0.06756	0.5756853	0.5921882	0.9587203	0.2467153	0.9425526	0.6904205	0.4026297	0.8596383	0.2301074	0.9689394	0.4774858	0.8833619
chr12_121759409	0.09570447	0.01820074	-0.2458812	-0.04124941	-0.03529196	-0.02113209	0.2003501	-0.1164788	-0.02212144	0.002125958	-0.2312819	-0.217913	0.254	0.09965	0.1974	0.1418	0.1783	0.1048	0.3592	0.1006	0.1927	0.1105	0.2139	0.0379	0.7155353	0.8557887	0.2220523	0.773378	0.8455776	0.8410647	0.6026855	0.2493345	0.9103114	0.9847441	0.2908602	9.162118e-09
chr12_121759428	-0.3795741	0.1294909	-0.1851169	-0.111937	-0.3503614	-0.07354816	-0.3209915	0.1012632	-0.1345647	-0.2653023	-0.2796178	-0.2768716	0.3935	0.1711	0.3137	0.2435	0.2743	0.1783	0.5811	0.1759	0.3019	0.1769	0.3594	0.06505	0.375192	0.4558766	0.5752607	0.6556958	0.219334	0.6848257	0.6530353	0.5709113	0.6708889	0.139923	0.4678212	2.163873e-05
chr12_121759508	1.302364	-0.5377285	0.02424509	0.005906042	-0.0799157	0.3719503	2.674782	-0.1189983	-0.3086501	-0.1392448	-0.3258092	-0.08735538	0.4906	0.1891	0.4277	0.2797	0.4003	0.2166	0.7301	0.2169	0.3726	0.2168	0.5105	0.07681	0.02071117	0.00523324	0.9591337	0.9838257	0.85484	0.09364895	0.01229808	0.5922547	0.4420599	0.530661	0.5831512	0.2568231
chr12_121759621	0.3558531	-0.2908253	0.05027881	-0.3383163	0.01499778	0.337204	-1.050149	-0.1940575	0.06128957	-0.2661828	0.1972996	-0.2387783	0.357	0.1742	0.3399	0.2169	0.3139	0.1839	0.4451	0.181	0.3092	0.1764	0.4307	0.06401	0.3518	0.1001835	0.889359	0.1278469	0.9638172	0.07148969	0.03462148	0.2916849	0.8504797	0.1374617	0.6792957	0.0001971202
chr12_121763877	9.712883	-0.07537306	2.123458	-0.1830761	-0.5592438	0.1138077	-3.187384	-0.2343444	0.3490429	0.2078306	2.884363	-0.06107041	0.8451	0.2602	0.628	0.3211	0.4452	0.2259	1.526	0.2649	0.4151	0.2986	0.7714	0.1032	8.029341e-10	0.779711	0.008504028	0.5892242	0.2606706	0.6235864	NA	0.3936321	0.4442726	0.5065218	0.01734102	0.5561243
chr12_121763891	-0.01923026	-0.1836771	0.1292029	0.07580056	-0.1243139	0.08501022	-0.400135	-0.1047304	0.06352823	-0.2249147	-0.369927	-0.2010584	0.316	0.1434	0.2625	0.1809	0.2617	0.1372	0.409	0.1322	0.2458	0.1508	0.3223	0.0527	0.9539581	0.2049287	0.6348291	0.6802618	0.6466152	0.5393815	0.3719882	0.4323022	0.8021808	0.1403683	0.277247	0.0001390521
chr12_121763933	0.2507974	-0.05597555	0.1234039	0.3661823	-0.0164396	0.04204178	0.2537223	-0.3448318	-0.3726733	-0.02486717	-0.1604949	-0.2827876	0.4097	0.1399	0.2731	0.1968	0.2779	0.144	0.5524	0.1428	0.2531	0.1456	0.3634	0.04931	0.5765613	0.6919749	0.6637902	0.06810757	0.9546835	0.7726472	0.7018159	0.01684652	0.1543039	0.8658195	0.6807397	1.016713e-08
chr12_121763939	0.508135	-0.006726012	-0.02361564	0.1530606	0.5204356	-0.1292664	0.366495	-0.1322031	0.2100706	-0.0760332	-0.2323074	-0.2723477	0.3594	0.1523	0.2711	0.194	0.2682	0.1353	0.5021	0.1376	0.2551	0.1443	0.3397	0.05579	0.1870439	0.9651852	0.9331771	0.4389409	0.06156955	0.3438323	0.52788	0.3412799	0.4258937	0.602091	0.5200984	1.093307e-06
chr12_121763960	-14.96139	0.148025	-0.2765092	0.2684301	-0.2332633	0.3762052	-1.937306	-0.4860288	-0.154713	0.4306182	1.247978	-0.2969753	1.072	0.2766	0.5021	0.312	0.4087	0.2547	1.823	0.2551	0.4506	0.3014	0.6951	0.09667	NA	0.6070562	0.6338925	0.4136966	0.6024359	0.1531942	NA	0.06544408	0.7592115	0.1731071	0.1967967	0.002230696
chr12_121766212	0.8371915	0.04306708	0.7167362	-0.08227801	0.2368905	0.1275973	0.2199333	-0.1125147	0.004743711	-0.2702808	-0.02243849	-0.3721141	0.4127	0.1762	0.3895	0.2387	0.3149	0.1939	0.6196	0.1817	0.3213	0.1912	0.4109	0.06586	0.06463721	0.8098671	0.09010926	0.7378301	0.475227	0.518559	0.7805407	0.5425739	0.9888449	0.1652824	0.9602936	1.722266e-08
chr12_121766256	0.9514442	0.1751958	-0.01662319	0.0006617788	0.2616588	0.04584284	0.5691268	-0.2799232	0.3083264	0.09230637	0.7103133	-0.2667213	0.3602	0.1529	0.2529	0.1966	0.2383	0.1501	0.4992	0.1366	0.2438	0.156	0.3726	0.05549	0.01373474	0.2574888	0.9492939	0.9973666	0.2862472	0.7626862	0.3232201	0.04235555	0.2200072	0.5589087	0.07687787	1.592618e-06
chr12_121766265	0.3735155	-0.03752583	0.2971672	-0.1239925	-0.2235896	0.2792159	0.3270439	-0.2452933	-0.1146384	-0.2188923	0.1882125	-0.1566329	0.2955	0.1322	0.2774	0.1966	0.2217	0.148	0.4338	0.1469	0.2314	0.1495	0.2953	0.05257	0.2272149	0.7784304	0.3033778	0.5363278	0.3253977	0.06206685	0.4969635	0.09859919	0.6298299	0.1476988	0.5425662	0.002926157
chr12_121766338	0.5339657	0.06995962	0.2115198	-0.01417924	0.2462947	0.04079872	0.8757678	-0.009814612	0.04509658	0.07510295	0.488745	-0.1029455	0.2918	0.1248	0.2481	0.1678	0.2216	0.1318	0.4239	0.1299	0.2227	0.1307	0.2779	0.04883	0.08007269	0.5780801	0.4088592	0.9336108	0.2784512	0.7589577	0.06132094	0.9402824	0.8435037	0.5688868	0.09113655	0.03522806
chr12_121766430	0.2510152	-0.1124463	0.1195837	-0.009355578	0.1926461	0.0392806	-0.06579361	-0.07505999	-0.08036652	0.004374957	-0.3822752	-0.1834288	0.2518	0.121	0.2102	0.1532	0.1966	0.1047	0.3083	0.1095	0.1716	0.1141	0.2348	0.04234	0.3346636	0.3562781	0.5780782	0.9518794	0.3366705	0.7090659	0.8391253	0.4956454	0.6445193	0.9696137	0.1135187	1.501984e-05
chr12_121766461	-0.1375435	0.2742364	-0.04219119	-0.144584	-0.1578146	0.3179789	0.1256479	-0.2835518	-0.1048441	-0.0171782	0.268688	0.006015555	0.2729	0.1328	0.2156	0.1639	0.2078	0.12	0.3426	0.1253	0.1964	0.1361	0.2573	0.04747	0.6277643	0.04068335	0.8484554	0.3841811	0.4575566	0.008521518	0.7304305	0.02475861	0.6006731	0.9004895	0.3129261	0.8992725
chr12_121766472	0.4758308	-0.1938566	0.7614838	0.0662046	0.2872603	0.100689	-0.4745492	-0.3743027	0.1345817	0.2736206	0.3539443	-0.05712103	0.4651	0.1825	0.3757	0.2281	0.3197	0.1688	0.482	0.1651	0.2737	0.2016	0.4349	0.0676	0.3651038	0.2963055	0.06033242	0.7774894	0.3945611	0.5565732	0.3883425	0.02535077	0.6362584	0.1837232	0.4636459	0.3991989
chr12_121766474	0.2171627	-0.1555119	0.2687599	-0.1732297	-0.1954784	0.03466261	-0.05840414	-0.2024403	0.09121273	0.09522626	0.3309366	-0.04282701	0.2955	0.1524	0.2642	0.1971	0.2202	0.1393	0.3773	0.1514	0.2202	0.1583	0.2957	0.05656	0.4826289	0.3132147	0.3265366	0.3888793	0.3865223	0.8053663	0.8860104	0.1862651	0.686169	0.5525317	0.2850177	0.4496589
chr12_121766820	0.5888142	0.2105221	0.6230214	-0.06741696	1.251732	-0.1768618	-1.04673	-0.1904816	-0.08481691	-0.09009789	0.3122576	-0.4026339	0.4593	0.216	0.4556	0.2755	0.3883	0.2135	0.5327	0.2047	0.4157	0.2298	0.4582	0.0728	0.2548032	0.3412839	0.2234883	0.8140242	0.002971472	0.4183471	0.09632309	0.3623819	0.8527826	0.7027742	0.5446876	3.467825e-08
chr12_121767734	1.284848	-0.1123665	0.2924224	0.03191724	0.4894193	0.1847454	0.8505836	-0.1259702	0.06350344	0.1135349	1.959952	-0.1064981	0.371	0.1705	0.388	0.2306	0.3362	0.1701	0.5636	0.173	0.3067	0.1954	0.5195	0.06839	0.001299715	0.5160855	0.4872913	0.8928655	0.1703747	0.2844973	0.2125188	0.473268	0.8437687	0.5687876	0.00126538	0.1202866
chr12_121767748	0.1009962	-0.2218769	-0.4438596	0.1762837	-0.4034538	0.1711874	1.087658	-0.256659	-0.199697	-0.2610339	-0.9045996	0.03549744	0.4529	0.1811	0.3799	0.227	0.3338	0.1774	0.6486	0.2009	0.3538	0.185	0.4729	0.08516	0.8424058	0.2282403	0.279802	0.4494649	0.2545594	0.3422779	0.2018274	0.2107525	0.5975496	0.1655521	0.09189854	0.6779091
chr12_121767819	0.8880426	-0.1719007	0.2613545	0.2440386	0.9546406	0.04051839	-0.5717202	-0.227612	0.2197851	-0.1195136	0.7440351	-0.1608971	0.3069	0.1299	0.2818	0.1674	0.2586	0.1265	0.465	0.1311	0.244	0.1298	0.329	0.04968	0.005888077	0.1894803	0.3735409	0.150648	0.0003624692	0.7506895	0.2763768	0.08521701	0.3823724	0.3612624	0.03271148	0.001217832
chr12_121767844	0.424367	0.109122	-0.3184968	0.1401622	0.403527	0.1642955	0.3283698	-0.2362924	0.07800819	-0.1895954	0.2768114	-0.09316177	0.259	0.1181	0.222	0.1429	0.216	0.1156	0.3609	0.1144	0.2192	0.117	0.2579	0.04537	0.1135188	0.3588737	0.1618518	0.3316605	0.06814015	0.1580343	0.3961357	0.04017618	0.7284247	0.1075412	0.2997268	0.04024127
chr12_121767878	2.294079	0.01992607	-0.6215122	0.05148746	0.4394615	0.02603915	5.314031	-0.06919427	0.4500783	0.03690537	0.6806658	-0.1568719	0.4065	0.1715	0.3561	0.2198	0.3262	0.1542	0.6556	0.1574	0.3133	0.1707	0.4034	0.06038	2.520398e-07	0.9088687	0.1029071	0.8192433	0.2028324	0.8674909	9.322031e-10	0.6641954	0.1724897	0.8313059	0.1226029	0.009504955
chr12_121768518	-0.6093773	0.162991	-0.3023362	0.0442819	1.141566	0.3435706	-0.8424039	-0.085371	-0.249952	-0.5522375	-1.743736	-0.02044529	0.4854	0.2115	0.4309	0.2689	0.3734	0.2122	0.6146	0.2068	0.3912	0.2188	0.5412	0.0843	0.2723803	0.4513241	0.52663	0.8739741	0.004566928	0.1136003	0.279597	0.6862897	0.5565209	0.01378638	0.006741648	0.8090383
chr12_121768579	0.3100528	-0.08461093	0.5022919	-0.01207731	0.3282222	0.05075772	0.00118335	-0.1883949	0.06735519	-0.07891192	-0.286047	-0.1343829	0.2762	0.1151	0.2348	0.1569	0.223	0.1277	0.3783	0.1218	0.2195	0.1229	0.2965	0.04588	0.2806329	0.4652543	0.03757805	0.9394022	0.1513484	0.6934171	0.9976896	0.1247249	0.7646548	0.523985	0.3568606	0.003434356
chr12_121768623	-0.2361677	-0.1501645	-0.02317616	0.8892985	-0.3262606	-0.2087718	0.6241515	-0.5397495	1.178446	0.5865962	0.1062866	-0.2188863	0.6752	0.2799	0.5347	0.4734	0.5097	0.2934	0.9092	0.2811	0.5966	0.3222	0.6567	0.09763	0.7964025	0.6065186	0.9707819	0.09798474	0.5818297	0.4963497	0.7750127	0.06537126	0.1129139	0.08479686	0.9028521	0.02566204
chr12_121769616	0.2803602	0.197135	-0.06229283	-0.0003381092	-0.664487	-0.07837938	-0.5885662	0.2490013	0.01752155	0.3212756	1.937666	-0.1181693	0.5443	0.2117	0.4174	0.262	0.399	0.192	0.6721	0.1984	0.402	0.2159	0.6327	0.07526	0.6656694	0.3627731	0.8921233	0.9990063	0.126743	0.6886919	0.5167067	0.2186604	0.9681657	0.1462292	0.01771042	0.1174201
chr12_121769673	0.1155101	-0.03247164	0.3993768	0.6288842	-0.03763422	0.2444828	0.8131433	0.01015729	0.01815385	0.0809996	0.02511809	-0.130475	0.4597	0.2207	0.3993	0.2864	0.3448	0.2186	0.6395	0.2	0.35	0.2111	0.5098	0.08189	0.8234197	0.8858935	0.3591443	0.03539224	0.9183958	0.2751173	0.3283015	0.9603134	0.9612481	0.7076191	0.9661902	0.112299
chr12_121769684	-0.2787866	-0.4260109	-1.21569	0.1965295	0.2370282	-0.4507885	0.8299805	0.3947237	0.3053901	0.09995788	0.6945561	-0.05294724	0.5834	0.2663	0.475	0.3438	0.5003	0.2774	0.7318	0.2826	0.4985	0.2841	0.589	0.09394	0.697931	0.1230799	0.0243103	0.5914103	0.6816471	0.1184594	0.4395495	0.1803029	0.5953686	0.7358585	0.3406101	0.5747049
chr12_121769730	-0.127286	-0.1630809	-0.279287	0.07994149	-0.002612277	0.1055016	-0.6576367	0.003065223	0.3055	0.1532787	-0.151615	-0.24595	0.3132	0.1258	0.2655	0.1667	0.2477	0.127	0.4224	0.139	0.2352	0.1528	0.335	0.05141	0.6995281	0.1984251	0.3104989	0.6363252	0.9918478	0.4099424	0.1581875	0.9825773	0.2067846	0.3215131	0.6697938	1.772559e-06
chr12_121769768	-0.04586545	-0.07153031	-0.5658398	-0.1801251	-0.1022967	0.09669435	0.5994598	0.08681986	-0.5959306	0.1017201	-0.04384985	0.01186493	0.3046	0.1419	0.2327	0.1585	0.2645	0.1276	0.4729	0.1391	0.2094	0.1574	0.2889	0.05426	0.8859579	0.6177874	0.0180361	0.2618324	0.7091626	0.4522926	0.2640265	0.5365183	0.005389161	0.5233457	0.8844661	0.8271595
chr12_121770326	-0.175343	-0.03601672	0.3696213	-0.01274512	-0.2052577	0.09023845	-0.2123222	0.05428804	-0.1207597	-0.04265375	0.3203022	-0.06269464	0.3726	0.1745	0.3007	0.2087	0.2823	0.1589	0.4696	0.1599	0.2784	0.1755	0.4006	0.06497	0.6623241	0.8389531	0.241071	0.9523752	0.4854793	0.5750162	0.6897607	0.7375165	0.6769604	0.8108969	0.463805	0.3355779
chr12_121770341	-0.2282548	0.0565788	0.2300691	-0.1117979	0.05486084	0.03930153	-0.1295455	-0.039613	-0.05344333	-0.1010111	0.048457	-0.08607536	0.3346	0.1355	0.2909	0.161	0.2438	0.1392	0.4181	0.1476	0.2278	0.1617	0.312	0.05656	0.5203203	0.6790903	0.4492391	0.4931306	0.8272468	0.7797922	0.778356	0.7906696	0.8193057	0.53759	0.8826915	0.1286605
chr12_121770391	-0.2697623	-0.1514468	0.2178425	0.1128007	0.3967857	0.2451759	-0.6499852	-0.1261624	-0.4001606	0.08122905	-0.5473834	-0.1539504	0.3179	0.1322	0.2764	0.1631	0.2327	0.1381	0.4206	0.1215	0.2305	0.1363	0.3384	0.05409	0.4210763	0.2561517	0.4487873	0.4950218	0.09725093	0.07868975	0.1609043	0.3026904	0.09116063	0.5549251	0.1279763	0.004482821
chr12_121770462	0.4181118	0.08262482	-0.2222819	0.14088	-0.2412554	0.2106068	1.451503	-0.1605789	-0.1548142	-0.2212898	-0.2511489	-0.3086493	0.351	0.1398	0.2673	0.1743	0.2344	0.1362	0.512	0.1407	0.2413	0.1376	0.36	0.05546	0.2646739	0.5584014	0.4229443	0.4260964	0.3170338	0.125548	0.01488378	0.2585047	0.5335308	0.1111796	0.5151363	2.749305e-08
chr12_121772938	0.7349374	-0.04285863	-0.2521124	0.2250596	0.5355338	-0.6201684	1.911409	0.05304912	0.7439842	0.3305755	0.9430611	-0.09585913	0.5463	0.2816	0.5082	0.3786	0.5159	0.2939	0.7733	0.2938	0.5358	0.283	0.6179	0.09792	0.2598231	0.8838916	0.6691964	0.5821813	0.3738684	0.04370151	0.1170696	0.8629712	0.241031	0.262561	0.2301342	0.3299329
chr12_121773050	0.5226153	0.04335745	-0.4137698	0.2406342	0.2476099	0.04404581	0.366746	-0.2418244	0.2598531	-0.004735416	0.4279683	-0.2994761	0.5005	0.2141	0.4327	0.273	0.4273	0.2091	0.738	0.2164	0.373	0.2295	0.5174	0.08718	0.3660006	0.8431903	0.3886343	0.3964594	0.6003414	0.8368001	0.7373691	0.275269	0.5180331	0.9839773	0.4790509	0.0006214676
chr12_121774243	-0.7839299	0.1110538	-0.6856211	0.5327441	-0.3524781	-0.3022744	5.433013	0.5044925	-0.3726554	-0.03201966	0.5242691	-0.1464236	0.6924	0.2871	0.5487	0.4451	0.5684	0.3053	0.8988	0.3039	0.5077	0.2978	0.6571	0.1053	0.4139899	0.7109894	0.2961906	0.2838059	0.6099058	0.3457734	0.008054747	0.1137531	0.5271438	0.9182469	0.5475575	0.1667242
chr12_121774247	0.737855	0.1629727	-0.7061198	0.5681878	-0.00636232	-0.2028302	0.1959771	-0.4807579	-1.180679	-0.7662411	0.06312044	-0.1589146	0.5915	0.263	0.5366	0.3589	0.4987	0.2872	0.75	0.2832	0.5281	0.2834	0.6147	0.09435	0.3145073	0.549938	0.2668193	0.1394983	0.9911771	0.4987358	0.8627807	0.1035051	0.0576268	0.00951717	0.9354468	0.0935823
chr12_121774270	-2.151073	0.6090084	-1.217692	0.8282851	0.02506305	0.02574208	5.828847	-0.7983481	-1.544457	-0.1576882	-2.312831	-0.1503193	0.7633	0.3889	0.7411	0.5143	0.6757	0.3662	1.07	0.3577	0.68	0.4044	0.7805	0.1345	0.06866286	0.1491041	0.2699577	0.1672206	0.9781859	0.9478458	NA	0.03713988	0.09584985	0.7213731	0.06395344	0.2680948
chr12_121774275	0.1535992	0.02717987	0.2618911	0.4259104	-0.6526381	-0.02973348	-1.152278	-0.1868509	-0.3555167	0.4492703	-0.1116694	-0.3690241	0.6184	0.2245	0.4669	0.324	0.4652	0.2315	0.7926	0.2249	0.4095	0.2395	0.6297	0.07936	0.8452411	0.906085	0.6198785	0.2136365	0.2142838	0.9005637	0.3753805	0.4182082	0.4283358	0.06856539	0.8904281	3.563591e-06
chr12_121774433	0.4758282	-0.002448089	-0.6028288	0.05491411	0.3866763	0.1578715	0.9323309	-0.2079385	-0.1591165	-0.2165654	-0.1051193	-0.1877605	0.4013	0.1618	0.3379	0.2114	0.3046	0.1525	0.6108	0.1572	0.2827	0.1574	0.3795	0.05931	0.2774554	0.9880872	0.09313038	0.799578	0.2266122	0.3062537	0.2268212	0.1914444	0.5892754	0.1742286	0.7977402	0.001576747
chr12_121774455	-24.22847	0.6761678	-0.1397255	-0.1899393	0.8122083	0.574309	0.167542	-0.3868238	4.719024	0.2306917	-4.635434	-0.07871674	1.027	0.3706	0.782	0.5076	0.769	0.3836	1.164	0.4081	0.7729	0.4127	1.213	0.1308	NA	0.09015086	0.9113265	0.7471495	0.4995699	0.1667807	NA	0.3868514	0.0001069851	0.6106415	NA	0.550748
chr12_121776103	1.399349	0.1497554	0.5077075	0.06708668	0.09386896	0.2356042	0.6244678	-0.2180714	0.8377325	0.4208899	1.806325	-0.1253349	0.5735	0.2526	0.488	0.315	0.4769	0.2464	0.729	0.2343	0.4402	0.2638	0.5808	0.09087	0.04562193	0.5662182	0.3638292	0.839814	0.8626463	0.3540797	0.5576333	0.3655565	0.08749388	0.1238111	0.01134994	0.1695749
chr12_121776161	0.5275839	-0.105697	0.2040204	0.01104539	0.6861867	-0.1258265	-0.512879	-0.1880944	-0.1627255	0.06496885	0.6422891	-0.3243365	0.292	0.1537	0.2767	0.1892	0.2569	0.1417	0.3944	0.1363	0.2519	0.1483	0.354	0.05653	0.08397906	0.4968134	0.4786062	0.9542863	0.00984058	0.3793916	0.2320905	0.1715865	0.5318651	0.6648357	0.08971806	1.014736e-08
chr12_121776191	0.1505125	0.09979339	0.5130947	0.223763	0.1165481	0.07474837	-0.4803903	-0.1020996	-0.05913067	0.1143214	0.2351703	-0.3480383	0.3362	0.1496	0.3428	0.1673	0.2724	0.1392	0.4491	0.1364	0.2384	0.1425	0.4605	0.05462	0.6732967	0.5095354	0.1596993	0.1872879	0.6805765	0.594894	0.339207	0.4583694	0.8096482	0.4271555	0.6503225	1.985192e-10
chr12_121776348	-0.2936893	0.1607055	1.212008	0.3635434	-0.2329598	-0.549678	-3.303652	-0.0819985	0.3559815	0.2257466	-1.082013	-0.2838443	0.5939	0.2287	0.6154	0.3118	0.5313	0.23	0.7242	0.2222	0.5179	0.278	0.6377	0.09088	0.6907391	0.4939324	0.1205758	0.2679372	0.7102906	0.0200275	0.001656513	0.7189931	0.5565374	0.4353741	0.1912212	0.00186858
chr12_121776369	0.629188	-0.1859405	0.5308925	-0.1382891	-0.5089886	-0.3575963	-0.8998791	0.3714203	-0.2464016	0.1692122	2.645337	-0.3262009	0.6217	0.2205	0.5546	0.2463	0.3766	0.2041	0.6263	0.2257	0.4245	0.2203	0.791	0.08756	0.4279589	0.4107855	0.4257144	0.5863248	0.2105586	0.0863116	0.2626636	0.1088961	0.5991961	0.4537195	0.04074716	0.0002063221
chr12_121776384	3.749783	-0.1824428	0.9088398	-0.1900289	0.2483599	0.1484977	-2.296159	0.01431873	0.004219909	-0.4755287	-0.2010915	-0.3212764	0.7799	0.2299	0.4916	0.2877	0.3986	0.2529	1.235	0.2347	0.4176	0.2317	0.5196	0.09462	0.002617933	0.439926	0.1074152	0.5270049	0.5676996	0.5699727	NA	0.9527095	0.992674	0.04587989	0.7408961	0.0007243191
chr12_121776414	0.6413343	0.03361254	-0.2115431	-0.3736465	-0.038969	0.2022046	0.1836031	-0.02195488	-0.404358	-0.2657411	0.3034764	-0.1770892	0.3288	0.1425	0.2788	0.1803	0.2656	0.1442	0.4335	0.1358	0.2519	0.1444	0.3346	0.05768	0.06546348	0.8153962	0.466199	0.04151018	0.8875137	0.1652603	0.702705	0.8727448	0.1203112	0.06860313	0.3927149	0.002176051
chr12_121776442	0.1919265	0.03366938	-0.335575	0.1072063	0.05304615	-0.07534495	0.1540533	0.02474982	-0.4475861	-0.1795285	0.08695414	-0.2208627	0.2713	0.123	0.2209	0.1529	0.1964	0.1211	0.3461	0.1271	0.2065	0.121	0.2643	0.04577	0.4959345	0.7858863	0.1384472	0.4883668	0.7911389	0.5368441	0.6762373	0.8468432	0.03394113	0.1408037	0.7510168	1.432469e-06
chr12_121776797	0.4508301	-0.07454154	-0.03504858	0.2042177	0.0192478	0.01981602	1.011575	-0.0460126	-0.3275684	0.06310636	0.5274771	-0.1177797	0.3264	0.1424	0.267	0.1944	0.2505	0.1517	0.4659	0.1548	0.2469	0.1545	0.3301	0.05678	0.191698	0.6043667	0.8993341	0.3027935	0.9407019	0.897267	0.05470849	0.7690207	0.1985649	0.6865429	0.1314622	0.03836155
chr12_121776848	0.8983407	0.09603535	0.1010469	-0.1466844	-0.4112976	0.2294408	-0.6754069	-0.2364573	-0.2941909	-0.279755	4.65875	-0.1735293	0.5785	0.2105	0.4517	0.2622	0.3497	0.2071	0.6879	0.2113	0.3769	0.211	0.6859	0.08067	0.2052782	0.6555953	0.8418078	0.5892906	0.2705119	0.2784289	0.4760785	0.274046	0.4696852	0.1949745	7.7074e-07	0.0320257
chr12_121777245	-0.0465119	-0.4531023	-1.327662	0.1534531	0.1380751	-0.009254227	0.3326301	0.02661108	0.1960577	0.3023615	-0.6341442	-0.2411012	0.4962	0.1971	0.4049	0.2708	0.3794	0.2108	0.6653	0.2319	0.4012	0.241	0.503	0.0888	0.9351377	0.02421195	0.002715983	0.5854146	0.7363278	0.9657701	0.7089507	0.9111214	0.6544241	0.2233637	0.2758776	0.006843252
chr12_121777418	0.5323692	0.02829686	-0.2983015	0.02377135	0.171051	0.1403155	-0.02059683	-0.2346515	0.2516629	0.1052205	0.5129059	-0.2013159	0.2481	0.1123	0.225	0.1423	0.1957	0.1073	0.297	0.1063	0.2039	0.1241	0.2605	0.03961	0.03764532	0.8022922	0.19643	0.8686677	0.3913641	0.1935518	0.9472024	0.028168	0.2269252	0.4001719	0.05730867	3.805032e-07
chr12_121777548	-0.1801095	0.02599732	0.3579307	-0.08819988	0.3351558	-0.1835513	-1.89791	0.09631122	-0.2699308	-0.3122437	-0.2528822	-0.1842004	0.4109	0.2119	0.382	0.2449	0.347	0.196	0.5594	0.1931	0.3182	0.2098	0.4365	0.07729	0.6894393	0.9045618	0.3865274	0.7269546	0.3650138	0.3584503	0.004919606	0.6245754	0.4212736	0.1456224	0.6022029	0.01749636
chr12_121777552	-0.1302612	0.1003101	0.6080321	-0.08351034	0.01106036	-0.3191778	-1.855125	-0.01222377	-0.8840668	-0.3940084	-1.528109	-0.1613142	0.4992	0.216	0.5056	0.264	0.4257	0.2159	0.6944	0.2277	0.3812	0.2108	0.5072	0.08311	0.8211229	0.6502351	0.2994747	0.7602865	0.9812436	0.1488817	0.05455296	0.9583108	0.0320286	0.06768327	0.009416662	0.05308145
chr12_121777979	0.6079718	-0.03247122	-1.173498	-0.236353	0.3796791	0.1688158	1.326315	-0.1152608	-0.009757632	0.006215099	0.6184639	-0.2391259	0.4173	0.1638	0.3423	0.2103	0.32	0.1689	0.5223	0.1656	0.3407	0.1707	0.427	0.05877	0.1855026	0.844955	0.001276668	0.2718766	0.2609671	0.3245543	0.03035084	0.4924548	0.9785184	0.9713819	0.1902933	4.86936e-05
chr12_121778049	0.2933261	-0.06920173	0.3030211	0.1992533	-0.3786559	0.1842293	0.770154	-0.2769553	-0.08845603	-0.1430379	-0.7056502	-0.08573377	0.4004	0.1751	0.4183	0.25	0.3592	0.1824	0.5372	0.1778	0.3616	0.1858	0.4078	0.07113	0.5020326	0.6971971	0.5105453	0.4402893	0.3252088	0.3206685	0.2265804	0.1253103	0.819591	0.4493831	0.1141153	0.2292636
chr12_121778098	0.3407505	-0.4783478	0.9551884	-0.1438568	-0.3450254	0.06844778	-1.69993	-0.4674333	-0.6514791	-0.2011853	3.831206	-0.1804805	0.5943	0.2664	0.5646	0.3844	0.5002	0.2617	0.7399	0.2788	0.4994	0.2674	0.8262	0.09358	0.6447092	0.08350321	0.1626093	0.7297311	0.5503186	0.8007046	0.122207	0.1073734	0.258391	0.4684652	0.008989372	0.05483777
chr12_121779326	0.2648046	0.09163634	-0.6157623	-0.2360765	0.3655142	0.09202978	0.4363058	-0.1604539	0.002566851	-0.299531	-0.6938691	-0.2328856	0.4315	0.168	0.3732	0.2035	0.3152	0.1567	0.5105	0.1402	0.3932	0.183	0.4788	0.0743	0.5798444	0.5907829	0.1258324	0.2560377	0.2711079	0.5618851	0.4623966	0.2571468	0.9952109	0.1075855	0.2032761	0.001773627
chr12_121779373	0.6020288	0.2514039	0.07210674	0.04173854	-0.3377744	-0.1151383	1.953923	0.2492714	1.084345	0.1200884	0.1610154	-0.2397209	0.6077	0.2176	0.4562	0.2617	0.4311	0.2071	0.7845	0.199	0.4865	0.236	0.5523	0.08223	0.4314251	0.2594617	0.8881436	0.8776636	0.4795844	0.5865089	0.12246	0.2196095	0.05149633	0.6209701	0.8079762	0.003668118
chr12_121779441	0.4882335	-0.03709162	0.03943233	-0.1554933	0.382706	-0.1425324	-0.7700928	-0.03433155	-0.2137042	0.09048892	0.8790595	-0.1399221	0.4079	0.1923	0.4001	0.2671	0.336	0.1916	0.5329	0.1894	0.34	0.1972	0.4858	0.07184	0.2744633	0.8498701	0.9280298	0.5747952	0.283367	0.4653144	0.2214012	0.8587356	0.5544556	0.6528128	0.1137323	0.05205741
chr12_121779453	0.03764315	-0.1538944	0.03843346	-0.1614974	0.04084119	-0.1243755	0.3028959	0.01446472	0.1014705	-0.04508005	0.0720567	-0.009254558	0.3128	0.1418	0.31	0.1845	0.2384	0.1439	0.4696	0.1403	0.2292	0.1555	0.3264	0.05357	0.9089971	0.2826769	0.9061697	0.389625	0.8678624	0.3923723	0.569041	0.9186941	0.6665188	0.7745891	0.8347049	0.8630379
chr12_121779570	-0.7015745	-0.1281835	1.28853	0.06036379	-2.321783	-0.3095052	-4.144843	0.6365036	0.4508275	-0.009126475	1.730138	0.01328847	0.6662	0.2249	0.4879	0.3082	0.6335	0.2231	0.9433	0.2335	0.4976	0.2599	0.6205	0.1057	0.432235	0.5786508	0.02114963	0.8521899	0.004571478	0.1762705	0.1446905	0.008035555	0.4319415	0.97295	0.0287717	0.9005121
chr12_121779753	-0.5915752	0.08947156	-0.5096363	0.0210542	-0.7559779	0.1554666	0.9525854	-0.0342308	-0.3499078	0.01868769	-0.2642405	0.08192899	0.3928	0.1715	0.331	0.214	0.3107	0.1695	0.4396	0.1649	0.2814	0.1876	0.3941	0.06041	0.1660535	0.6072725	0.1462527	0.9234373	0.02073786	0.3660297	0.05161526	0.8377726	0.2327887	0.9220546	0.5377451	0.1758197
chr12_121780044	0.8077451	0.2293974	0.07681533	-0.2727424	0.679556	0.02394326	1.175451	-0.1790536	0.2933993	0.3304801	-0.02127685	-0.1358587	0.3686	0.1734	0.3161	0.2572	0.2836	0.175	0.4361	0.168	0.2919	0.1888	0.3753	0.06413	0.04164134	0.1926098	0.8176648	0.305479	0.02157335	0.8928433	0.01528483	0.2934207	0.3363705	0.08562459	0.9580914	0.03450426
chr12_121780084	0.03171944	0.08974007	0.5406196	0.01522452	0.2411117	0.164489	-0.3223284	-0.08574318	-0.001739608	0.01398973	-0.3108785	-0.08154166	0.3978	0.1935	0.3096	0.2517	0.2945	0.1924	0.5554	0.1859	0.3104	0.1871	0.3791	0.07191	0.9416815	0.6491036	0.0968357	0.953319	0.4339757	0.4014921	0.629371	0.6504098	0.9957492	0.9414472	0.4479531	0.2580531
chr12_121780091	0.1406798	0.08423306	1.050179	-0.1193538	0.1489492	0.1182863	-0.3888979	-0.2436838	0.2113234	0.2640575	-0.1119102	-0.1623934	0.3433	0.1565	0.277	0.2078	0.2532	0.1507	0.4697	0.1593	0.2684	0.1714	0.3382	0.06045	0.7003246	0.5950042	0.0002695749	0.5742312	0.5692899	0.4377793	0.4648071	0.1309969	0.4481783	0.1290664	0.7554958	0.007329377
chr12_121780097	0.164563	-0.02099537	0.5224502	0.1191691	0.3056358	-0.2341867	-0.1079363	0.2194551	-0.1836168	0.1710907	-0.2755523	-0.17267	0.2763	0.1301	0.243	0.1825	0.2456	0.1321	0.3601	0.1376	0.2216	0.1508	0.2985	0.05217	0.5670444	0.8728755	0.03701876	0.5208635	0.2276905	0.07887313	0.7797603	0.1141741	0.4190936	0.2620413	0.3782973	0.000948922
chr12_121780100	-0.4119251	0.1065447	0.4122645	-0.002861134	-0.1393246	0.05337212	-1.391451	-0.1924626	-0.1411079	-0.1052492	-0.7831323	-0.2020398	0.2994	0.1351	0.2832	0.1852	0.2851	0.1437	0.3767	0.1302	0.2441	0.1494	0.3326	0.05169	0.1892764	0.4345642	0.1626724	0.9878873	0.6394949	0.7132023	0.0006223354	0.1427505	0.5750788	0.4860702	0.02638308	9.482812e-05
chr12_121780104	-0.2557568	0.09316809	0.1569466	-0.001512338	0.00476787	0.1011991	-1.032261	-0.124908	-0.6078006	0.02607506	0.06502252	-0.1546237	0.3198	0.1601	0.2861	0.1878	0.2789	0.1416	0.3983	0.1417	0.2507	0.1585	0.3495	0.05235	0.4486058	0.5656767	0.599137	0.9936891	0.9869018	0.4792672	0.01744369	0.3828803	0.01892577	0.8709658	0.8616205	0.003181822
chr12_121780129	-0.2517867	-0.01677865	-0.2473075	0.04135446	-0.4813078	0.04059623	0.1713072	-0.1749402	-0.2486425	0.02748125	-0.3947595	-0.1734308	0.2218	0.09724	0.1971	0.1258	0.1818	0.09754	0.2839	0.09383	0.1928	0.1047	0.2271	0.03648	0.2683278	0.8636489	0.2186531	0.7443334	0.009232054	0.6787157	0.5628732	0.06342332	0.2057124	0.7940666	0.09048506	2.024438e-06
chr12_121780149	-0.6149411	0.061499	-0.3104303	0.01760553	-0.4959105	0.01597078	-0.4549296	-0.02027729	-0.4419786	0.0716962	-0.3784039	-0.09205884	0.2034	0.08917	0.1885	0.1251	0.1932	0.09049	0.2599	0.09083	0.1687	0.1027	0.2163	0.03741	0.003075302	0.4921236	0.1058087	0.8889554	0.0117868	0.8604761	0.09097999	0.8240635	0.009812757	0.4874179	0.08763161	0.01392914
chr12_121780183	-0.2317496	-0.01981892	-0.09096541	0.1685461	-0.2150775	0.04793579	-0.1598127	-0.003156128	-0.154129	0.2057338	-0.2122439	-0.1377198	0.2213	0.1051	0.1949	0.1409	0.1877	0.1017	0.2684	0.1055	0.1894	0.1042	0.2392	0.03995	0.307134	0.8512469	0.6471118	0.2363033	0.2603808	0.6391403	0.5662523	0.9762673	0.424264	0.04956901	0.3889358	0.0005720064
chr12_121780298	0.3885408	-0.1088278	-0.486749	0.09783728	0.2520914	0.1000215	1.089222	-0.1703763	0.08332002	0.1809139	-0.197887	-0.1427915	0.2696	0.1223	0.2232	0.1529	0.2181	0.1171	0.4179	0.1181	0.2202	0.1202	0.2752	0.04518	0.1651944	0.3771483	0.03352326	0.5271558	0.2593086	0.3962829	0.01788875	0.1519869	0.7120563	0.1351248	0.4893766	0.001592514
chr12_121780313	0.5286439	-0.01826441	-0.1511689	0.04706969	-0.0121515	-0.03553553	0.3363141	0.1153087	0.2252534	0.07839803	0.7070053	-0.1938831	0.3305	0.1393	0.2996	0.1761	0.2536	0.1419	0.5007	0.1384	0.2916	0.1527	0.3566	0.05484	0.1311343	0.8966951	0.6302381	0.7924639	0.9630316	0.8042176	0.5609527	0.4092936	0.4599662	0.6118804	0.06398493	0.0004153843
chr12_121780396	-0.08233102	-0.1318286	-0.00929353	0.06706789	-0.03511383	-0.07392611	-0.3606594	0.1279029	0.0559293	0.2145739	0.3300719	-0.09102403	0.2494	0.1041	0.2063	0.1454	0.1949	0.1018	0.31	0.1084	0.1983	0.1137	0.2937	0.04245	0.7492072	0.2078553	0.964841	0.6481291	0.8597375	0.4700381	0.2686818	0.2408104	0.7822079	0.06079882	0.2826989	0.03216681
chr12_121780406	0.6836093	0.03368207	-0.2554736	-0.08888831	0.3161656	0.02898489	2.045037	-0.03185983	-0.3878451	-0.06931836	0.2462624	-0.1736849	0.4411	0.1359	0.2469	0.1713	0.2397	0.128	0.6873	0.1265	0.2411	0.1405	0.3453	0.05284	0.1642663	0.8060344	0.3160101	0.609187	0.2003508	0.8223047	0.03067219	0.8027164	0.118478	0.6252133	0.5032929	0.001029255
chr12_121780422	0.2607902	-0.1852988	-0.1547973	-0.07408977	-0.07710818	0.06436935	0.6251133	0.1509386	0.08255251	0.03124472	-0.01344705	-0.09204835	0.3689	0.1229	0.2554	0.1866	0.2391	0.1365	0.4833	0.1347	0.257	0.1368	0.3303	0.05597	0.5111301	0.134578	0.5578778	0.6964793	0.7541747	0.640388	0.2574928	0.2668517	0.7562364	0.8210071	0.9693475	0.1005851
chr12_121780433	1.114358	-0.0732764	-0.005047831	0.1553125	-0.4904281	0.03525233	1.022594	-0.2137246	0.1754526	-0.03278269	1.041027	-0.2112108	0.4352	0.1557	0.3351	0.2	0.2839	0.1518	0.5805	0.1455	0.2769	0.1555	0.5413	0.06196	0.02114618	0.6420131	0.9886762	0.4467331	0.09764301	0.8184512	0.1514638	0.1461499	0.54262	0.8350285	0.1058608	0.0006682706
chr12_121780448	-0.09916021	0.006430889	-0.151122	-0.1456562	-0.4876866	-0.1422835	-0.3387235	0.0887749	-0.08530642	-0.0399658	-0.6913414	-0.213724	0.4338	0.1903	0.392	0.2201	0.3127	0.1927	0.5515	0.1903	0.3278	0.1902	0.476	0.07252	0.8368243	0.9735343	0.7228438	0.5185746	0.1385032	0.468741	0.6084142	0.6469705	0.8057904	0.8365649	0.2014948	0.003289073
chr12_121780465	0.8989955	0.0612231	-1.114846	-0.1210538	0.262412	0.1807547	2.563557	0.02402394	0.06218571	-0.2731804	-0.7703266	-0.1303718	0.4706	0.2022	0.4084	0.2498	0.3811	0.1875	0.6789	0.1929	0.3511	0.205	0.4606	0.07694	0.09188013	0.7668249	0.0127112	0.6388984	0.5243846	0.3436757	0.005562958	0.9027392	0.8682819	0.1921361	0.1376837	0.09113564
chr12_121780685	1.057987	-0.1113181	0.6116082	0.01559387	0.1853287	0.06933828	0.3305145	-0.02347938	0.5361607	-0.1695348	1.031188	-0.2541787	0.489	0.1852	0.4964	0.2979	0.3502	0.2443	0.6958	0.2154	0.3699	0.2177	0.5363	0.07881	0.05912683	0.5547404	0.284814	0.9601468	0.6201088	0.7831439	0.7329743	0.9152294	0.1780879	0.4472089	0.1046149	0.00130364
chr12_121780737	NA	NA	NA	NA	NA	NA	NA	NA	NA	NA	NA	NA	NA	NA	NA	NA	NA	NA	NA	NA	NA	NA	NA	NA	NA	NA	NA	NA	NA	NA	NA	NA	NA	NA	NA	NA
chr12_121781155	0.8671778	0.02085144	0.3920995	0.355405	-0.372157	-0.2097842	2.360174	-0.05203155	-0.3290708	-0.1790984	-0.4533842	-0.1342736	0.3873	0.1821	0.3902	0.2041	0.3147	0.1572	0.6037	0.1676	0.2962	0.172	0.3539	0.05939	0.03899065	0.9103549	0.3548555	0.08825541	0.2616535	0.1875329	0.00182881	0.7595593	0.2886348	0.3050085	0.2308395	0.02401506
chr12_121781171	1.036199	0.1096519	1.857449	0.07108637	0.1912268	-0.03536658	2.263009	-0.05602615	0.1985861	0.4703047	0.3703349	-0.05561937	0.6153	0.2463	0.5493	0.303	0.4922	0.2376	0.8075	0.2238	0.489	0.2315	0.5971	0.08888	0.184334	0.6661182	0.004718434	0.8230844	0.7352164	0.8850372	0.09831111	0.8072383	0.7231589	0.0481133	0.618821	0.5330848
chr12_121781182	-1.456971	-0.3222172	0.9170731	-0.2851713	-0.6437745	0.3806634	-3.924236	-0.2867909	-1.816973	0.3744084	0.2074596	-0.107851	0.5848	0.3042	0.6189	0.3949	0.5666	0.3158	0.8115	0.2993	0.5015	0.2933	0.6216	0.1077	0.04328307	0.3129605	0.2444675	0.5070467	0.3491568	0.2527444	0.004716269	0.3605696	0.001721284	0.2223148	0.7937542	0.3194556
chr12_121781223	-0.23519	-0.015312	-0.2407143	-0.3696481	0.2218428	0.00968201	-0.1250088	0.09799056	-0.2751589	0.2795934	-0.7420895	-0.1403032	0.3796	0.1699	0.3709	0.2103	0.3459	0.1548	0.553	0.1607	0.3159	0.1604	0.3738	0.05989	0.5665103	0.9292303	0.5467022	0.08572187	0.547334	0.950729	0.8506059	0.5472752	0.4085612	0.08533585	0.06557094	0.01936251
chr12_121782274	-0.61101	-0.2131132	0.01597629	0.2470452	-0.3614984	-0.2687563	-3.047725	-0.1067597	-0.887485	0.2913584	0.4491237	-0.1494828	0.5111	0.249	0.5659	0.2994	0.5443	0.2592	0.6383	0.252	0.4668	0.2517	0.6214	0.1061	0.3041659	0.4071501	0.9814299	0.4311159	0.5774238	0.316618	0.0002373407	0.6818227	0.09269304	0.2625882	0.5712044	0.1612341
chr12_121782305	0.6980115	-0.4780181	-0.6807571	-0.2833319	1.327477	-0.1489712	-1.197098	-0.150147	-0.1345304	-0.4125301	-0.2368643	-0.02829379	0.5357	0.2315	0.4684	0.2996	0.4944	0.2454	0.6942	0.2151	0.4701	0.2373	0.5678	0.08276	0.2712209	0.04456043	0.1991161	0.3669189	0.01960004	0.556202	0.2145273	0.4954325	0.800592	0.09126219	0.7313025	0.7333258
chr12_121782362	-0.01393966	-0.245061	-0.2312561	0.3492277	0.8686549	0.2557963	-0.1123769	-0.2383579	-0.4319622	-0.0441801	-0.2347408	-0.06995528	0.3247	0.1661	0.2908	0.2095	0.3094	0.163	0.4092	0.1646	0.3011	0.1655	0.3305	0.06386	0.967611	0.1457003	0.4467325	0.1031087	0.007589964	0.1215466	0.8021381	0.1531905	0.1713005	0.792344	0.5026364	0.2743009
chr12_121783603	0.4769461	-0.1216259	-0.2304263	-0.07907879	0.1533165	0.1625225	0.6323071	-0.2229208	-0.4481146	0.1087732	0.4295353	-0.1479201	0.458	0.1864	0.3921	0.2209	0.3428	0.1925	0.5579	0.1932	0.3314	0.1887	0.4792	0.06977	0.3545886	0.5214813	0.5887744	0.7269834	0.6743772	0.4073975	0.3469135	0.2575943	0.2020351	0.5713404	0.4314343	0.03443479
chr12_121783699	-0.09972939	0.3485883	0.7173721	0.414378	0.265054	-0.1916953	-5.22692	-0.1924521	-0.9555162	0.3679703	3.185688	-0.1649208	0.6773	0.3275	0.6217	0.3137	0.4756	0.2702	0.9123	0.287	0.5157	0.3174	0.9104	0.1134	0.9137343	0.3145639	0.3661073	0.2097479	0.6239646	0.4945637	0.01896017	0.520643	0.1124069	0.2716023	0.147693	0.1484728
chr12_121784857	2.715598	-0.4363442	-0.5039909	-0.02166861	0.07600711	0.3370669	-4.61313	-0.3832921	0.9949259	0.2247558	-1.2599	-0.2418976	0.8772	0.2838	0.4946	0.3972	0.4973	0.2818	1.363	0.2736	0.5035	0.285	0.5612	0.09312	0.1371864	0.1404037	0.375821	0.9600703	0.8945095	0.2511147	NA	0.1778298	0.08777159	0.4497026	0.06314765	0.009698148
chr12_121784885	0.6218324	-0.0180778	-0.08693626	0.1284003	-0.548585	-0.01899313	-0.1638754	-0.02917208	0.2853209	-0.2675079	2.334558	-0.07306958	0.4889	0.1676	0.3423	0.2107	0.3137	0.1782	0.5354	0.1729	0.3117	0.1905	0.5896	0.07015	0.2672017	0.9153149	0.8113892	0.5513636	0.09681728	0.9164732	0.7960095	0.8680143	0.3844278	0.1680411	0.001383265	0.2987801
chr12_121784981	0.5856909	0.388381	0.1289779	0.5402893	-0.6645308	-0.2339989	1.603779	0.1045535	-0.4468076	0.4253329	1.697707	-0.0759596	0.6144	0.2379	0.423	0.3346	0.3556	0.2255	0.8459	0.2017	0.4292	0.2426	0.7264	0.0811	0.4519745	0.1128146	0.7823253	0.1280945	0.08070432	0.3120348	0.3119276	0.6116582	0.3470827	0.08897082	0.108217	0.3505457
chr12_121785255	-18.42517	0.9581301	3.409196	0.003867662	-4.790059	-0.2151968	1.162388	-0.08997607	3.283067	0.4535905	-4.051204	-0.06560853	0.9777	0.4529	0.8779	0.5574	0.7719	0.4246	1.469	0.4244	0.8308	0.4569	0.8013	0.1491	7.568735e-05	0.0592764	0.06295338	0.9954035	7.975444e-05	0.6463294	NA	0.8477676	0.02784963	0.3771958	0.002488879	0.6634813
chr12_121786665	0.5064116	0.01307487	0.07897923	0.02232022	0.4956415	0.4572792	-0.1681908	-0.6190321	0.5903795	0.0449023	-0.7038326	-0.3605754	0.5729	0.2542	0.4858	0.332	0.4328	0.2478	0.7557	0.2664	0.4538	0.2412	0.5451	0.0893	0.468757	0.960325	0.8869991	0.949435	0.3018922	0.07380807	0.8841105	0.025109	0.2463349	0.8566299	0.2790287	5.778782e-05
chr12_121788289	-0.8948615	0.412775	0.3808594	0.09935258	-0.6815018	0.2460682	-1.339645	-0.1578548	0.6878051	-0.3900625	-0.8720993	0.01087277	0.478	0.2405	0.4004	0.2854	0.3882	0.226	0.5698	0.2099	0.3883	0.2421	0.5002	0.08725	0.1000991	0.09572442	0.3834153	0.7386525	0.1056917	0.2888594	0.05334981	0.4621605	0.1026092	0.1179979	0.1311162	0.9012036
chr12_121788479	-1.301856	0.1252371	-0.1002709	0.07616158	-1.559483	-0.1413122	-3.63729	-0.1127101	2.15351	-0.112254	-1.110916	-0.1146697	0.7435	0.3407	0.5859	0.428	0.7312	0.3281	0.8434	0.2995	0.6675	0.3618	0.7621	0.101	0.2416208	0.7296467	0.889696	0.872231	0.1456974	0.6841135	0.02049676	0.7195556	0.01629306	0.7723927	0.3452699	0.2586708
chr12_121788545	0.1194825	0.1012624	1.053064	-0.3659508	0.0863623	-0.3992982	-0.8345884	0.2857229	1.057851	0.01092549	-0.8361273	-0.1340414	0.6163	0.279	0.5305	0.3169	0.4763	0.2866	0.6642	0.2553	0.5125	0.3014	0.6407	0.1037	0.8786542	0.7274382	0.09243529	0.2734007	0.8733295	0.1819486	0.3475631	0.2792178	0.07632548	0.9724278	0.3163512	0.1985758
chr12_121788579	0.600652	0.2178763	2.049256	-0.1527974	-1.866384	0.1262186	-1.361717	0.04173649	2.619261	0.5457942	-0.03738066	0.04990602	0.7782	0.3338	0.6554	0.3963	0.526	0.306	0.8133	0.2972	0.6953	0.4325	0.7333	0.112	0.6278656	0.5383712	0.01819823	0.7233459	0.002546687	0.6945462	0.3299628	0.8933338	0.006779513	0.2551962	0.9723518	0.6579206
chr12_121794209	-0.5966735	0.2193057	0.1178691	-0.08875424	-0.9608571	-0.01496065	-1.369548	0.1998679	0.05602268	-0.2194212	-0.6310568	-0.005419517	0.3958	0.185	0.4085	0.2329	0.3523	0.1901	0.5742	0.192	0.3378	0.205	0.4349	0.07504	0.1662347	0.2440295	0.7922667	0.7109328	0.01069459	0.9384137	0.05084919	0.3069649	0.8759566	0.294816	0.1913385	0.9425875
chr12_121794396	0.2947196	0.1145945	0.3280147	0.1139104	0.001222331	0.0479809	0.08917909	-0.04656366	-0.3658525	-0.2468282	-0.3596465	0.04646136	0.2977	0.1142	0.2513	0.1393	0.2347	0.1251	0.4283	0.1148	0.2264	0.1229	0.3045	0.05516	0.3446068	0.3188181	0.2064511	0.4180773	0.9959607	0.703554	0.8507575	0.6870032	0.1154882	0.04624603	0.2605817	0.4003371
chr12_121794413	-0.1566072	0.08966114	-0.04366222	-0.1848082	-0.5014339	-0.08723622	-0.3078431	0.01144065	-0.07259728	-0.1200135	-0.2061775	0.03550221	0.2893	0.1093	0.2168	0.1358	0.2261	0.1171	0.3543	0.1185	0.2278	0.1123	0.325	0.0451	0.6043305	0.4148395	0.8441374	0.177569	0.03074774	0.459393	0.4164965	0.9236275	0.7563255	0.288269	0.5485371	0.4316404
chr12_121794445	-0.1716369	-0.1274155	0.09388163	-0.21977	-0.5743585	0.1847448	0.07954802	-0.1130997	-0.1174804	-0.03880534	-0.1232247	-0.05795988	0.2615	0.1054	0.218	0.1327	0.2008	0.1026	0.3531	0.1072	0.1996	0.1207	0.3276	0.04354	0.5263964	0.2293085	0.6742721	0.1006947	0.005077236	0.07327264	0.8330643	0.2941988	0.564118	0.7496114	0.7222998	0.1835432
chr12_121794452	-0.4243172	-0.05066181	-0.2128917	0.08038562	-0.4579973	-0.071963	0.5123572	-0.08367747	-0.4625667	-0.02119505	-0.4364348	-0.1390236	0.3789	0.1385	0.3357	0.1911	0.2903	0.1511	0.5503	0.1587	0.2769	0.1758	0.4285	0.0552	0.3000314	0.7171548	0.5502598	0.6796838	0.1311129	0.6377889	0.4369248	0.6026551	0.1084499	0.9055243	0.35743	0.01191325
chr12_121794532	-0.5407635	-0.08494803	-0.2217707	0.07860974	-0.2932694	0.02109127	-0.6513808	0.1189102	-0.1441194	-0.1007407	0.03492109	0.02988698	0.2618	0.1073	0.2333	0.1372	0.2062	0.1113	0.3386	0.1089	0.2094	0.12	0.3107	0.04734	0.04620482	0.4312137	0.355304	0.570348	0.1640156	0.8506243	0.07027839	0.2777326	0.5009531	0.4045971	0.9149221	0.5282901
chr12_121794595	-0.7425972	0.04422774	-0.7967062	0.2872091	-0.8340951	-0.05655299	0.3676205	-0.07653412	-0.2024811	0.0905797	0.07062536	0.08911488	0.3146	0.1265	0.3484	0.1551	0.2746	0.1371	0.4241	0.1425	0.2774	0.1452	0.3762	0.05348	0.02505229	0.7287282	0.03207436	0.0673459	0.003492173	0.6828337	0.4324476	0.5950027	0.4831293	0.5370923	0.8619108	0.09612503
chr12_121794713	0.2636737	-0.2232446	0.003504757	0.1014147	-0.3038417	0.01287467	0.4656689	0.05618632	0.1676475	-0.209576	0.03647731	-0.04576891	0.3096	0.1346	0.2296	0.1843	0.2165	0.1321	0.3645	0.1284	0.2218	0.1445	0.338	0.06075	0.4180468	0.1002827	0.9881464	0.5886154	0.1706431	0.9230382	0.2341786	0.6643131	0.4611083	0.1512497	0.9190984	0.4520473
chr12_121795479	-0.1330672	0.01636665	0.997492	-0.4960607	-1.148009	0.135064	2.063313	0.06749662	-0.3066262	0.1456214	-0.2667759	-0.03389112	0.5982	0.2405	0.5262	0.2824	0.393	0.2335	0.8574	0.2263	0.4182	0.2489	0.5465	0.08258	0.8585216	0.9473339	0.1069645	0.09197119	0.007229092	0.5738144	0.2155326	0.7714153	0.5054046	0.5709536	0.6826801	0.6825384
chr12_121795513	-1.389561	0.05345254	-1.045033	-0.1682529	-0.9378541	-0.09166167	-0.03539046	0.0922308	-0.7095288	0.07553618	-0.7801903	-0.1088506	0.487	0.2523	0.4169	0.3001	0.3806	0.2284	0.6401	0.2354	0.4063	0.2323	0.4989	0.09345	0.01269959	0.8375666	0.02269993	0.5927784	0.02268525	0.6960095	0.9661176	0.7033559	0.1105603	0.7517966	0.1753219	0.2461697
chr12_121795572	0.2173131	0.5014616	0.02426898	0.1264074	0.006958776	-0.08960278	0.7237188	-0.2037893	-0.4352509	-0.04777711	0.3030114	0.0413398	0.529	0.283	0.4926	0.3411	0.393	0.232	0.716	0.2247	0.3957	0.2277	0.5998	0.09458	0.7273793	0.08922285	0.9658012	0.7275681	0.9870093	0.7071539	0.4804207	0.3768326	0.3124121	0.8381089	0.6860468	0.6634689
chr12_121799967	-1.815306	-0.1151033	-1.406574	0.406169	-0.2279708	-0.1546069	-1.420493	0.2713713	0.315305	0.196742	-0.9070381	-0.03582142	0.6321	0.2948	0.6388	0.3433	0.5218	0.2427	0.7803	0.2486	0.4825	0.3045	0.6274	0.09324	0.02605634	0.7090788	0.09024954	0.2664704	0.7093722	0.536587	0.2549052	0.2903616	0.5670632	0.5382692	0.260263	0.702082
chr12_121808977	0.829121	-0.3228367	-0.06831312	0.0522569	0.5738574	0.04709723	0.5292978	-0.1999986	0.5927046	0.2321335	-0.06642799	-0.145197	0.4175	0.1798	0.3716	0.2212	0.3499	0.1759	0.5024	0.1688	0.3749	0.1837	0.4379	0.06412	0.07114383	0.07735045	0.8644823	0.8177882	0.1244433	0.7921072	0.362334	0.2428777	0.142741	0.2141809	0.8915217	0.02383386
chr12_121810802	-0.04339242	-0.02690969	-0.05402657	-0.02652384	-0.005344947	-0.02803261	-0.5507171	0.03476887	-0.08454424	0.1149602	-0.5474378	-0.1569458	0.3606	0.1403	0.3326	0.1697	0.2882	0.1549	0.4304	0.1544	0.2816	0.1658	0.4783	0.05897	0.9106347	0.8493844	0.8782491	0.877585	0.9858311	0.8581041	0.2481034	0.8239351	0.7732867	0.4941203	0.3148299	0.007888165
chr12_121820789	-0.1838561	0.148042	-0.005127678	0.5631211	-0.2102226	0.06248978	-1.313567	-0.1509044	-0.1024249	-0.0418301	0.6797552	-0.1693501	0.6282	0.2181	0.4518	0.3013	0.3909	0.2128	0.8087	0.2139	0.4769	0.2203	0.6014	0.08241	0.819869	0.5076895	0.9919215	0.0747298	0.6205995	0.7741667	0.3393527	0.4907213	0.8502687	0.853062	0.3665039	0.0405619
chr12_121820880	0.7032345	0.1076753	0.5710745	-0.04602343	0.1803053	0.1098249	0.7501111	0.04980198	0.01387583	0.3451015	-0.1059234	-0.304419	0.3647	0.169	0.3219	0.2039	0.2696	0.1546	0.57	0.156	0.2911	0.1597	0.3952	0.05187	0.07258263	0.5300252	0.09302605	0.8251128	0.5195594	0.4827787	0.2795763	0.7525073	0.963627	0.03290818	0.8055225	4.601321e-09
chr12_121820908	0.9164809	0.1999682	-0.3170032	0.2236328	0.6882164	0.1696488	4.390058	-0.5856022	0.1879684	0.06951483	-0.7395471	-0.1776293	0.5017	0.2288	0.3713	0.28	0.3741	0.236	0.8353	0.2095	0.3946	0.2364	0.4636	0.07233	0.1140575	0.3948787	0.4279336	0.4432355	0.08799348	0.4848362	0.003858108	0.006272085	0.6616058	0.7750917	0.1575258	0.01431003
chr12_121824911	2.688968	0.2883092	0.9467909	-0.1206148	1.0578	-0.0364042	-0.9963533	0.1702849	0.3665494	0.8575289	-37.37624	-0.122396	0.78	0.2641	0.6516	0.3234	0.5055	0.2543	0.8146	0.2876	0.5214	0.303	1.02	0.09021	0.03098157	0.2923833	0.2703702	0.7241509	0.07099103	0.889886	0.4780529	0.5706639	0.5485815	0.00699493	NA	0.1766127
chr12_121825069	0.8471501	0.4010361	0.6262958	-0.7380587	-0.3858871	0.4334394	1.567454	-0.03695852	0.1581925	-0.4428068	-0.1976721	0.02047234	0.7029	0.3226	0.6234	0.3645	0.5604	0.279	1.148	0.2732	0.596	0.2759	0.6769	0.1132	0.391301	0.2393258	0.4321399	0.05935571	0.5684692	0.1357368	NA	0.8964607	0.8312247	0.1229133	0.8298042	0.8573971
chr12_121825085	1.039052	-0.06941362	-0.3742336	-0.4763596	0.5239084	-0.3743294	-1.641537	-0.1123658	0.04969941	0.1077233	1.0871	-0.2311628	0.6698	0.255	0.4894	0.3017	0.4744	0.2916	0.8696	0.2761	0.5035	0.2783	0.6446	0.1011	0.2493642	0.7923877	0.5048712	0.1322353	0.3309618	0.2194773	0.3513049	0.6956824	0.9320363	0.7100535	0.1972793	0.02292026
chr12_121825099	-0.01232115	0.0453797	0.4569104	-0.3775822	0.1774922	0.19808	-2.248722	-0.6499759	0.2291765	0.02170726	-0.6835491	-0.1574377	0.5867	0.2347	0.5125	0.3209	0.4717	0.25	0.9029	0.2714	0.5267	0.2687	0.5399	0.09556	0.9864314	0.8509149	0.4439456	0.2651048	0.7400479	0.4429861	0.2843643	0.02116593	0.7114776	0.937975	0.2865662	0.1010078
chr12_121825119	1.99929	-0.1318855	0.5713277	0.1655904	0.6652745	0.74181	-1.653204	-0.1869373	0.9487687	-0.3133647	-0.5610679	-0.03455819	0.7623	0.3002	0.5868	0.3718	0.5473	0.3039	1.169	0.2855	0.6457	0.3035	0.6984	0.09132	0.08960616	0.6751707	0.4304736	0.6792789	0.3089897	0.02004421	NA	0.5303189	0.2618651	0.3252131	0.5653101	0.7062863
chr12_121825991	0.7936182	-0.2454583	-0.1680422	0.886993	1.622622	0.56627	-1.047556	-0.9651757	-2.343913	-0.6817621	-0.5122312	-0.03234256	0.8193	0.3393	0.7515	0.5023	0.6834	0.3462	1.055	0.3354	0.694	0.3905	0.8303	0.09672	0.5786263	0.4961812	0.8827198	0.1267784	0.0830297	0.1249008	NA	0.006708108	0.01503061	0.107999	0.7309805	0.7392657
chr12_121826011	1.064236	-0.07231602	0.4509247	0.1257261	-0.5181836	0.2589395	49.77103	-0.5145173	-0.4303872	-0.3518879	-0.614829	-0.002390909	0.6751	0.2205	0.5998	0.328	0.4375	0.241	0.9922	0.2078	0.3954	0.2242	0.4549	0.1	0.2448453	0.7490505	0.5474763	0.7172731	0.2868524	0.2970554	4.025401e-10	0.01543648	0.3174151	0.1261228	0.2287325	0.9810207
chr12_121832940	0.247692	0.05648982	-1.129495	0.1343234	-0.2209393	-0.03432194	1.818228	0.1025189	-0.8050686	-0.04580065	-0.2915106	-0.1086831	0.4801	0.178	0.3573	0.1953	0.3353	0.1808	0.6696	0.1696	0.344	0.1798	0.4773	0.07928	0.6508584	0.7548198	0.003151879	0.4999709	0.5347406	0.8518917	0.04371813	0.551364	0.0279858	0.802139	0.5914818	0.1717627
chr12_121832952	4.155625	-0.2403304	0.369853	1.118327	1.344614	-0.6470105	26.94376	-0.2992488	0.4088946	-0.6237964	2.81837	-0.1608344	0.7926	0.3529	0.7039	0.4389	0.7222	0.3479	0.9763	0.349	0.6666	0.3652	0.8154	0.1152	0.001389156	0.5239948	0.7089882	0.02205093	0.1978159	0.08123166	2.332652e-09	0.421667	0.6474983	0.1118088	0.04540125	0.1654914
chr12_121832992	-0.9146617	0.09627098	0.07385824	-0.0002041827	-0.1404847	0.5223648	-1.034362	-0.4047099	-0.06176226	0.3089553	-0.5973154	0.09289957	0.3837	0.165	0.3408	0.2255	0.3352	0.1818	0.5138	0.1701	0.3272	0.1712	0.4179	0.06392	0.02771246	0.564978	0.8385517	0.9992962	0.6929458	0.004721988	0.08414791	0.01904885	0.8584327	0.07540349	0.1941043	0.1469469
chr12_121833012	-0.2041853	0.06673639	0.2101211	0.1174065	-0.6481749	-0.1175177	-0.3885205	0.1566042	-0.1230499	0.1389822	-0.1717832	-0.1315111	0.2798	0.127	0.2744	0.149	0.2449	0.1209	0.3804	0.1213	0.2444	0.1224	0.3135	0.04864	0.4835485	0.6022077	0.4615147	0.4358811	0.01028503	0.3345978	0.3448812	0.2000126	0.6254015	0.2597688	0.6028338	0.006922183
chr12_121833085	0.4748221	0.05934461	0.2128795	-0.1393449	0.12525	0.1212944	0.331898	-0.1981547	-0.01530301	-0.04180913	-0.3466538	-0.3233125	0.4064	0.1454	0.3264	0.1806	0.2997	0.1405	0.5467	0.1448	0.2918	0.1614	0.4322	0.06124	0.2857343	0.6863525	0.5375749	0.4479247	0.6901087	0.3926941	0.6112173	0.1757206	0.959994	0.7982256	0.4695034	1.367774e-07
chr12_121833974	0.4424736	0.2274814	-0.2001979	0.2350487	0.9081197	-0.1356558	0.09396296	-0.09270625	0.4816573	0.2587493	0.07299364	-0.1459878	0.4214	0.1908	0.3753	0.2392	0.352	0.1619	0.5145	0.1718	0.3162	0.1911	0.4987	0.06864	0.3409822	0.2418612	0.620994	0.3400233	0.01574503	0.4083254	0.8755576	0.5950071	0.1484262	0.1838327	0.8990449	0.03385068
chr12_121833992	0.8611107	-0.2490287	0.188381	0.1425495	0.1873738	-0.10045	1.283527	-0.0709596	0.1246697	0.1258708	-0.3457826	-0.2083473	0.4196	0.149	0.3523	0.2077	0.2992	0.1463	0.5975	0.1444	0.2785	0.1612	0.3729	0.06377	0.062488	0.09839668	0.6167687	0.5019931	0.5501328	0.4970015	0.08497085	0.626783	0.667242	0.4409296	0.3895706	0.001112091
chr12_121833999	-0.3089892	0.1209034	-0.1294611	0.2851236	0.136593	0.03010168	-0.6914862	0.04980478	-0.4853702	0.2314941	-0.108463	-0.137437	0.3172	0.1319	0.2923	0.1729	0.2464	0.1366	0.4329	0.1399	0.2379	0.1454	0.3639	0.05639	0.3555851	0.3635503	0.6718855	0.1043266	0.5910861	0.8271969	0.1498944	0.7244621	0.04751818	0.1152105	0.7813027	0.01495856
chr12_121834033	0.4204228	0.03248332	-0.2259069	0.2872906	0.2063265	-0.4216462	0.8817047	-0.04220891	-0.862677	0.08093267	0.0784604	-0.3147076	0.4179	0.1731	0.3805	0.2337	0.3131	0.1589	0.5542	0.1657	0.329	0.1762	0.4439	0.06446	0.3607287	0.8533674	0.5829697	0.2319807	0.5314158	0.00879767	0.1854098	0.8016521	0.01328096	0.6511707	0.8741545	1.104393e-06
chr12_121834068	0.3201565	-0.1161564	-0.06367392	0.02966403	-0.5419749	0.02125528	1.160899	-0.1394843	0.1738559	-0.06152624	-0.07503887	-0.01719303	0.3633	0.1725	0.3086	0.1885	0.2969	0.1557	0.5438	0.1438	0.2933	0.1575	0.3486	0.06055	0.4116281	0.5071537	0.844406	0.8771779	0.08131023	0.8927309	0.07320535	0.337102	0.5709256	0.6996691	0.8401082	0.7768497
chr12_121834134	-19.10959	0.2709371	-8.722491	-0.0656829	-0.005700684	0.3096867	-0.5511543	-0.3593378	-0.6668925	-0.1668181	-2.74666	-0.2648767	1.126	0.2733	1.162	0.298	0.5141	0.243	2.613	0.2543	0.4284	0.2511	1.51	0.09863	NA	0.34028	NA	0.8333569	0.9924114	0.2163726	NA	0.1717527	0.1595395	0.5201824	NA	0.007529629
chr12_121835522	0.3896772	0.01499315	-0.06292882	-0.2858429	0.2709046	-0.07159732	0.2192713	-0.008052959	-0.6648532	0.1946587	0.2406359	-0.2770843	0.5339	0.1989	0.4154	0.3121	0.3975	0.2427	0.7591	0.2209	0.414	0.234	0.4817	0.07319	0.5371429	0.9411105	0.8903978	0.3842341	0.5317314	0.7747378	0.8508465	0.9716375	0.1437859	0.4186421	0.6615468	0.0001595794
chr12_121837673	0.4794786	-0.1800726	0.4019004	-0.1652983	-0.05608925	0.09169018	0.2884285	0.1204069	-0.246811	0.1623648	0.2681297	0.007627303	0.3757	0.1576	0.3194	0.2144	0.271	0.1542	0.5749	0.1632	0.2826	0.1695	0.3686	0.05983	0.2369151	0.2591875	0.233109	0.4514183	0.8420856	0.5568635	0.6814359	0.4666772	0.4021665	0.3451474	0.4989088	0.8987389
chr12_121837776	-0.004404013	0.1485224	0.3301253	-0.2489716	-0.03930686	0.07429431	-0.4041119	0.061853	-0.4562412	0.2036594	-0.08338302	-0.2649487	0.3322	0.154	0.2898	0.1877	0.2495	0.1601	0.4294	0.1479	0.2448	0.1607	0.3783	0.05984	0.9900233	0.3406275	0.2755966	0.1926232	0.8787451	0.6469068	0.3953648	0.6791605	0.07075858	0.2109872	0.8383265	9.884494e-06
chr12_121840640	0.1053498	-0.01685597	-0.2137416	0.1913457	0.1587045	-0.01076455	-0.306648	-0.08581755	0.03921453	-0.1314299	-0.02837508	-0.1158027	0.3157	0.1208	0.2731	0.1436	0.216	0.1118	0.4403	0.1196	0.2198	0.1273	0.3292	0.05113	0.7515194	0.8898339	0.4515114	0.1872758	0.4731284	0.9237745	0.5317674	0.4762248	0.8618285	0.3058153	0.9351321	0.02370319
chr12_121840720	1.156089	0.006822969	0.001745497	0.09175659	-0.6507	0.02588428	0.3165526	-0.0136904	0.002135632	0.003594869	2.238757	-0.133811	0.556	0.1729	0.4449	0.2303	0.3754	0.191	0.7621	0.2059	0.3689	0.1886	0.5837	0.07785	0.0839391	0.9689959	0.9971965	0.6982289	0.1081468	0.8941737	0.7879801	0.9481216	0.9957067	0.9850655	0.001843974	0.08659959
chr12_121840825	-0.7306139	-0.04099182	-0.267512	-0.05838823	-0.4669167	-0.05307533	-0.4044266	0.3037765	-0.2962792	0.1151341	-0.3424386	0.005474333	0.2645	0.1261	0.2361	0.1564	0.2196	0.1247	0.3559	0.1267	0.2256	0.1393	0.2655	0.0455	0.007724741	0.7470898	0.2708912	0.7123274	0.03805021	0.6728047	0.2882604	0.0173935	0.2007429	0.4130941	0.2136843	0.9043323
chr12_121840891	0.288365	-0.1053034	-0.600561	0.08585004	0.6122866	-0.2186935	0.6260365	-0.02470773	-0.1403893	0.1020401	-0.3467635	-0.09301104	0.2664	0.1069	0.2378	0.1335	0.2072	0.1089	0.3666	0.1134	0.1847	0.1146	0.2905	0.04161	0.2967936	0.3273727	0.01416537	0.5239195	0.00384113	0.04590545	0.1121074	0.8286169	0.4550539	0.3764069	0.2533706	0.02552462
chr12_121840905	-0.3610248	-0.06039856	-0.2592725	0.2959031	0.09600789	-0.299104	-0.505138	-0.1632138	-0.1425664	0.2842847	-0.4369034	-0.1918573	0.3172	0.1379	0.3066	0.1665	0.2514	0.1393	0.4479	0.1313	0.2334	0.1463	0.3709	0.05853	0.280416	0.664431	0.4208713	0.07970699	0.7116598	0.03348177	0.3132912	0.2178377	0.552543	0.05457367	0.2739837	0.001066723
chr12_121840942	0.146994	-0.2153422	-0.271744	0.1715618	0.4408466	-0.1413954	-0.2794103	-0.1902863	0.2108425	0.1310526	-0.2397738	-0.1434219	0.337	0.142	0.3201	0.1666	0.2628	0.1431	0.4425	0.1334	0.2525	0.1501	0.3385	0.05424	0.6813152	0.1333227	0.4212429	0.3099195	0.1055474	0.3281143	0.5712227	0.1574545	0.4191121	0.3880217	0.5050748	0.008282841
chr12_121840947	3.532363	-0.2651756	0.4151701	-0.4995185	-0.01444262	-0.08781763	-4.03759	-0.05516265	0.2821144	-0.2122017	-0.2714656	-0.2522912	0.6712	0.185	0.5771	0.2381	0.3733	0.2168	1.257	0.1957	0.3882	0.2214	0.566	0.08426	9.573389e-05	0.1589418	0.5568538	0.0415899	0.9713683	0.6925264	NA	0.7822231	0.5030292	0.3499594	0.692546	0.002849246
chr12_121841376	-0.7708813	0.007813146	-0.1509953	0.2864216	0.3553049	-0.1380292	-2.649776	0.008985545	0.3031543	0.1168099	-1.101191	-0.2868847	0.4547	0.18	0.372	0.2124	0.3691	0.1851	0.6234	0.1841	0.3603	0.1806	0.45	0.07194	0.1310522	0.9659428	0.7063438	0.1875935	0.3709722	0.4636716	0.0008889639	0.9617372	0.4325221	0.5246769	0.0288652	6.964341e-05
chr12_121841396	1.31198	0.06674498	-0.7642702	0.05554462	1.120907	0.05719054	-1.303415	-0.06419084	1.068708	-0.01829797	-1.507085	-0.2317594	0.6461	0.2242	0.5239	0.2551	0.5111	0.2201	1.05	0.2342	0.4399	0.214	0.5267	0.08713	0.1211723	0.7717212	0.2140211	0.8332519	0.05942461	0.7999074	NA	0.7898828	0.02912837	0.9334351	0.01500274	0.008053679
chr12_121842026	0.350128	0.08226113	-0.2909419	-0.07983211	0.7719175	0.1262067	-0.2789001	-0.05954679	0.0996544	-0.07836379	0.3405742	-0.214836	0.3606	0.1687	0.324	0.2133	0.3084	0.1594	0.4883	0.1596	0.2923	0.1611	0.3698	0.06238	0.3651297	0.6307802	0.3955865	0.7146201	0.01726703	0.4344276	0.6181724	0.7126364	0.7443924	0.6311735	0.3921734	0.0005875858
chr12_121842069	-0.1337884	0.08628804	0.5267716	-0.163307	-0.9070869	-0.06023459	-0.6158613	0.01398855	0.2962248	-0.03953779	0.2189029	-0.02959292	0.2489	0.1322	0.2413	0.1624	0.2312	0.1272	0.3592	0.1221	0.2304	0.128	0.2923	0.04964	0.6026438	0.5176452	0.03412861	0.3210824	0.0001350365	0.6385724	0.1095745	0.9094684	0.2108952	0.7593396	0.4738733	0.5515656
chr12_121842099	-0.07216952	-0.3573647	0.06160197	-0.1726326	-0.5324997	0.01113281	0.5661612	0.07207705	-0.002091491	-0.2858447	0.2913094	0.06516018	0.3649	0.1653	0.3124	0.2197	0.2907	0.1729	0.5018	0.1579	0.301	0.1688	0.4205	0.06319	0.8539025	0.03299247	0.8514096	0.4433389	0.07965742	0.9494329	0.3291006	0.6521723	0.9947131	0.09509893	0.5296475	0.3034243
chr12_121842105	-0.7249796	-0.3452561	-0.0181746	0.03707743	-0.9221413	-0.00728857	-0.5723332	0.0568323	0.02094639	-0.0212755	-0.2271708	0.07182082	0.3648	0.1681	0.3467	0.2127	0.313	0.1663	0.4783	0.1658	0.2829	0.1795	0.342	0.06989	0.06425894	0.04290366	0.9607836	0.8647513	0.005140356	0.9655281	0.293328	0.7353391	0.9433842	0.907176	0.5325039	0.3053096
chr12_121842139	-0.2461977	-0.077724	-0.5100632	-0.02243887	-1.365387	-0.04089972	0.5248848	-0.1027605	-0.1746015	-0.112764	0.508531	-0.1433553	0.3661	0.1744	0.3952	0.2233	0.3438	0.1755	0.5358	0.1639	0.3264	0.1827	0.4031	0.06761	0.5314459	0.6607809	0.2357878	0.9219718	0.000191961	0.8185349	0.4081554	0.5362511	0.6131137	0.5439704	0.2482889	0.03438948
chr12_121842160	-0.9560284	-0.2227588	-0.1676779	-0.121137	-0.7987718	-0.07149763	-0.798086	0.002170853	0.2665067	0.167438	-0.5572574	-0.2149091	0.3084	0.1492	0.3417	0.1848	0.281	0.1476	0.4445	0.1405	0.2563	0.1514	0.3533	0.06136	0.003189482	0.1398607	0.6446695	0.5194375	0.006370619	0.6318705	0.10776	0.9877947	0.3148533	0.2743135	0.1400586	0.0004725879
chr12_121842169	-0.3973391	-0.08276264	0.07705172	-0.06974306	-0.6019971	0.05691157	-0.1049894	-0.133331	0.009569927	-0.02474932	-0.1849182	-0.1358451	0.2312	0.1175	0.215	0.1398	0.1946	0.1126	0.2931	0.1106	0.2057	0.1238	0.2474	0.04248	0.09451807	0.4842498	0.7263394	0.6213215	0.00241038	0.6155149	0.731996	0.2308672	0.9636858	0.842751	0.4689363	0.001398432
chr12_121842179	0.2155124	-0.1609352	0.09969384	0.1294135	-0.2947952	-0.01750456	1.141431	-0.08449654	0.2854025	-0.1717032	-0.4755603	-0.1268203	0.3296	0.1461	0.2703	0.1671	0.2498	0.1403	0.458	0.145	0.239	0.1387	0.3179	0.05757	0.5370215	0.2758358	0.7225166	0.4451184	0.2531582	0.9016865	0.02672895	0.5642258	0.2462339	0.2202058	0.1560915	0.02786118
chr12_121842227	0.1760129	-0.02120181	0.4237421	0.08708302	-0.03903629	0.2882385	0.3513402	-0.2816772	0.1649385	0.1155224	0.0005243339	-0.1352655	0.2901	0.1251	0.2431	0.1752	0.2109	0.1154	0.3789	0.1158	0.2152	0.1256	0.3033	0.0443	0.561483	0.8664673	0.09087742	0.624586	0.856422	0.01309971	0.3908236	0.01568856	0.4541677	0.3615157	0.9986856	0.002285377
chr12_121842230	-0.9840863	-0.2204088	-0.1477776	0.4316586	0.1068422	0.2958023	-1.210901	-0.3561755	0.2128607	-0.004989791	-0.6628982	-0.04744035	0.4102	0.1821	0.3593	0.2545	0.3385	0.1989	0.5524	0.2009	0.3663	0.2006	0.4318	0.07408	0.02867585	0.2339933	0.7011062	0.1009518	0.7664655	0.1449849	0.06765965	0.08243072	0.5886997	0.9805585	0.1661439	0.5230612
chr12_121842262	-0.1863204	-0.1649464	-0.704283	0.1252502	0.4181713	0.00156835	0.5355263	0.2574584	-0.7517334	-0.02123578	-0.3072855	-0.2247428	0.343	0.1359	0.2766	0.2008	0.2516	0.1368	0.4918	0.1534	0.2453	0.1481	0.3502	0.05749	0.609873	0.2291803	0.0144101	0.5411656	0.1077077	0.9909388	0.3430666	0.09722018	0.002969125	0.8872326	0.4111383	9.509229e-05
chr12_121842820	0.7578762	0.283968	0.2433839	0.262354	0.6142512	-0.3685437	0.6647346	-0.1945938	0.0721937	-0.280942	0.647942	-0.1812463	0.5647	0.1992	0.4222	0.2744	0.3601	0.2291	0.6106	0.2052	0.367	0.2138	0.542	0.08933	0.2680265	0.1624217	0.601275	0.3578856	0.1115319	0.1173784	0.3886045	0.3533388	0.8548085	0.199262	0.3150687	0.04329625
chr12_121843157	-0.1077199	0.1493407	-0.1499813	-0.02761873	0.1820325	-0.06873058	0.2479077	-0.124089	-0.373838	0.01204631	-0.202979	-0.1346418	0.2364	0.09822	0.1997	0.1435	0.179	0.1031	0.2993	0.1058	0.1787	0.1024	0.2643	0.04238	0.6579448	0.1302493	0.4617886	0.8489384	0.3170605	0.5072746	0.4293397	0.2435008	0.03956007	0.9068431	0.4588888	0.001502713
chr12_121843169	-0.1403199	0.003694132	0.04008676	-0.1912255	-0.3592057	0.05201775	0.1709601	-0.1421862	0.006703359	0.07231229	-0.4803614	-0.2271403	0.2435	0.1093	0.2123	0.1572	0.2163	0.1133	0.3084	0.1089	0.1967	0.1189	0.2913	0.04403	0.5762181	0.9731996	0.8536079	0.2296259	0.1049384	0.6482758	0.5979681	0.194324	0.973345	0.5459346	0.114678	2.553143e-07
chr12_121843255	-0.04101619	-0.1071743	0.1622612	-0.1480805	-0.6295276	-0.04567748	-0.33805	0.01646557	0.05041976	-0.003803452	-0.1291138	-0.09510836	0.2671	0.1212	0.227	0.166	0.2184	0.1262	0.3442	0.127	0.2084	0.1361	0.284	0.0541	0.8823569	0.3800751	0.486337	0.3790356	0.004910182	0.7195567	0.3564656	0.8976739	0.8129474	0.9779126	0.6629046	0.07918478
chr12_121844882	-0.3170351	0.3851374	-0.7202541	0.2421622	-0.09641987	-0.1326154	0.7381105	-0.1228996	0.4881318	-0.1510041	-0.6061809	-0.02222597	0.4612	0.2015	0.4277	0.2693	0.356	0.2112	0.5879	0.2037	0.3918	0.2169	0.4877	0.08104	0.541902	0.06118621	0.1279545	0.386486	0.8001922	0.5393807	0.3098109	0.5547307	0.2516864	0.4967461	0.2778778	0.7845787
chr12_121844916	-0.05594926	0.06277443	0.07860368	-0.01151341	0.04194024	0.02432541	0.04791099	-0.1042385	0.1804889	-0.09411985	-0.6304637	-0.1649085	0.2599	0.1146	0.2391	0.1541	0.2089	0.1102	0.3545	0.109	0.2143	0.1202	0.2801	0.04325	0.8353269	0.5863307	0.7495652	0.9411525	0.844346	0.8263429	0.8994362	0.3417983	0.4107022	0.4369524	0.03071448	0.0001393355
chr12_121844954	-0.01956379	0.1911539	-0.6526078	0.4793514	0.02987262	-0.1391242	0.5817369	-0.1575203	-0.07910093	0.00184319	0.1326047	-0.2179966	0.4421	0.1577	0.3347	0.2169	0.2946	0.1614	0.5839	0.1694	0.2975	0.1746	0.4496	0.06045	0.9683383	0.2313188	0.06615497	0.03097458	0.9228054	0.3949458	0.4186197	0.3594401	0.799614	0.9917065	0.7922048	0.0003186641
chr12_121845002	-0.7046622	0.1878996	0.2099736	-0.05865037	-0.7206826	-0.3075806	-0.92822	0.2216233	-0.03234541	-0.05440206	-0.9741494	-0.1537971	0.3231	0.1495	0.2893	0.1781	0.2445	0.1359	0.3939	0.1364	0.2623	0.1511	0.3793	0.05685	0.0390209	0.2139678	0.487204	0.7459028	0.004261646	0.02494269	0.0303133	0.1074812	0.9052778	0.7219107	0.0174842	0.006914421
chr12_121845027	0.07531066	-0.02464873	0.1000423	0.2895335	-0.04984917	-0.1194678	-0.5353688	-0.1061091	0.2622906	0.06399653	-0.3599549	-0.1482922	0.435	0.1766	0.3594	0.2154	0.3288	0.1679	0.5021	0.1684	0.3184	0.1983	0.4861	0.06832	0.87612	0.8907304	0.7950487	0.1893131	0.8861482	0.4830281	0.3564705	0.5345319	0.4348584	0.751762	0.5175533	0.03035085
chr12_121845102	0.1378984	-0.1977939	0.3303992	-0.1753034	0.1009955	-0.1730678	-0.9833029	0.03838656	-0.1887154	0.1083884	0.8472942	-0.1572971	0.4128	0.1636	0.3068	0.215	0.3127	0.1728	0.553	0.1595	0.3224	0.1688	0.431	0.06161	0.7609255	0.232979	0.3053703	0.4258597	0.7590093	0.323896	0.1384734	0.8122014	0.5795171	0.5268009	0.07607713	0.0108262
chr12_121845124	1.029512	0.04173143	0.85884	0.5984437	1.087113	-0.1320385	-5.546064	0.2442683	0.5598663	0.2565807	-0.3914958	-0.284484	0.696	0.2302	0.5034	0.3279	0.5341	0.2513	0.9154	0.2313	0.447	0.248	0.735	0.07919	0.288183	0.8599681	0.140443	0.08467612	0.08529082	0.6110604	0.01473321	0.3042185	0.2625427	0.3162089	0.7179719	0.0003420962
chr12_121845274	0.08649671	0.05537998	-0.4789182	-0.12291	0.0704037	-0.1457242	0.7324372	0.2273528	-0.1951727	0.05569709	-0.7560786	-0.1890518	0.4057	0.1538	0.3283	0.2098	0.2942	0.1641	0.5209	0.152	0.3043	0.1634	0.3925	0.06306	0.8454952	0.7219951	0.1682258	0.5667765	0.8190906	0.3810396	0.230034	0.1393109	0.5412223	0.7366581	0.07643904	0.002771564
chr12_121845326	-0.4483022	-0.1294117	0.0788662	-0.09654575	-0.4688645	0.01824517	-0.8548872	0.04019463	-0.05944167	0.1955896	-0.7023415	-0.0921134	0.2942	0.1474	0.2821	0.1856	0.2574	0.1335	0.4003	0.1441	0.2687	0.1446	0.2892	0.05448	0.1452922	0.3851904	0.7885349	0.6092503	0.07838009	0.8922604	0.05034219	0.7825293	0.8312615	0.180763	0.02008315	0.09136065
chr12_121845386	0.7471945	-0.06900148	0.4220169	0.1560349	-0.36577	0.2660069	0.8380442	-0.3969298	0.8986698	-0.08384064	0.3244358	-0.06971379	0.5319	0.2194	0.4491	0.2823	0.4182	0.2177	0.732	0.2053	0.4119	0.2225	0.4876	0.08668	0.2342174	0.7589667	0.4011327	0.5959415	0.4269196	0.2330298	0.4353882	0.05846031	0.04680181	0.7133459	0.5612976	0.4229933
chr12_121846561	1.100516	0.0746205	-0.5508978	-0.3636752	-0.7118848	0.4445359	14.70447	-0.2137034	1.188583	0.1416917	-0.3676007	-0.03983213	0.6056	0.2071	0.4771	0.2909	0.409	0.2434	0.963	0.231	0.4306	0.236	0.5319	0.07956	0.14815	0.7244634	0.3102063	0.2316548	0.1122159	0.07648864	3.86955e-05	0.368066	0.01272824	0.5596044	0.5583892	0.6177314
chr12_121846602	0.6493932	0.1796855	-0.1232985	-0.02824323	0.09001282	0.03937403	0.8459732	-0.09302297	0.4645371	-0.1936688	0.3918125	-0.1664565	0.2835	0.1289	0.2876	0.1808	0.2276	0.1429	0.3728	0.1357	0.227	0.1395	0.373	0.04628	0.02804551	0.1668605	0.6813642	0.877895	0.700158	0.7850778	0.03523427	0.4970342	0.04626179	0.1692144	0.3297453	0.0003270519
chr12_121846615	-0.1083064	-0.04069259	0.3872791	-0.1233653	-0.001370238	0.008848682	-0.7960258	0.1150226	-0.06637611	-0.2220349	-0.7506798	-0.1771146	0.4137	0.2003	0.4338	0.2525	0.3504	0.2055	0.49	0.1799	0.3473	0.2147	0.5032	0.07186	0.8116131	0.8422306	0.4211749	0.6363957	0.9970777	0.9663869	0.1567316	0.5293895	0.8577619	0.3124728	0.1973358	0.01395788
chr12_121846619	-0.4087941	0.07113131	0.3425364	0.09874705	0.2027266	-0.05064754	-0.2247519	0.09933597	-0.009037226	0.1876652	-0.5835153	-0.2236031	0.3469	0.1491	0.3257	0.2167	0.2621	0.1748	0.4093	0.1507	0.259	0.1675	0.3799	0.05993	0.2690542	0.6371135	0.3200537	0.6564226	0.4554074	0.775426	0.6163637	0.5146362	0.9731147	0.2693501	0.1553705	0.0001958076
chr12_121847203	0.3979664	-0.1250415	0.1505137	-0.1515207	-0.2819066	-0.2210262	0.3319678	0.3499768	0.1707006	0.005819423	-0.5260716	-0.1428773	0.4392	0.1659	0.4101	0.2183	0.3715	0.1833	0.5913	0.1771	0.3301	0.1686	0.4503	0.06885	0.4156189	0.4573173	0.7378254	0.4981817	0.4811054	0.2358646	0.6507228	0.05178505	0.6254569	0.9728596	0.2968923	0.03842686
chr12_121847207	-0.03538018	-0.03740836	0.2115874	-0.2104724	0.01313382	0.0775028	0.1804865	0.1353604	0.1501122	0.2417521	-0.8396507	-0.2016993	0.3598	0.147	0.336	0.1807	0.2792	0.1571	0.4777	0.1552	0.2621	0.1732	0.4192	0.06295	0.9268987	0.8012621	0.5531053	0.2519658	0.9639716	0.6261107	0.7399443	0.3889078	0.5804645	0.1692237	0.06898828	0.001384976
chr12_121847243	0.3970856	-0.171963	-0.1011968	-0.1990459	-0.4803052	-0.01910868	0.3704575	-0.1665604	-0.00264326	0.2414365	0.2350327	-0.2374209	0.3935	0.1611	0.3154	0.1998	0.2904	0.1679	0.5171	0.1542	0.2977	0.1695	0.4254	0.06871	0.3535624	0.2921176	0.7607657	0.3289958	0.1134973	0.9106694	0.5397465	0.2858638	0.9932369	0.1603804	0.6170653	0.0005663478
chr12_121847400	0.6704455	0.1799413	0.6050958	-0.3157998	-0.232897	0.3479979	0.0539332	-0.1746474	-0.08744502	-0.08048562	1.108128	-0.1827255	0.3861	0.1892	0.3783	0.2791	0.3373	0.2076	0.469	0.2065	0.334	0.2054	0.4622	0.07117	0.1091987	0.3503625	0.138702	0.2772445	0.5156854	0.1010529	0.9191024	0.4079418	0.8050813	0.7013541	0.03349895	0.0104389
chr12_121847434	0.03740248	0.04591393	-0.4668746	0.2599879	0.06000056	0.006176496	0.7714123	-0.1907128	-0.1715033	0.2248491	0.06357637	-0.3032548	0.3348	0.1599	0.2772	0.2037	0.2961	0.1676	0.4553	0.1605	0.2928	0.1758	0.3573	0.06171	0.9161626	0.7768343	0.1056088	0.2114578	0.8465288	0.9710182	0.1314279	0.2408611	0.5754353	0.2079993	0.8680075	9.350979e-07
chr12_121847618	0.2401059	-0.1341585	0.6454722	0.1482853	0.4232657	-0.1776482	-1.606556	-0.10753	-0.2188118	0.07436936	1.079468	-0.2210323	0.3989	0.1823	0.3864	0.2306	0.3574	0.1652	0.4577	0.1786	0.3507	0.1891	0.4555	0.06834	0.5809775	0.4693176	0.1233818	0.531505	0.2686959	0.2888821	0.001803473	0.5535886	0.5590174	0.6993597	0.03488174	0.001252083
chr12_121848052	5.58296	-0.3849439	0.6526498	-0.05114932	0.6298542	-0.1681293	-1.555753	0.2520516	0.1911579	0.3387088	1.093897	-0.3498518	0.8605	0.242	0.5332	0.3249	0.496	0.263	1.309	0.2411	0.4855	0.2787	0.5837	0.09641	0.0009486272	0.1227347	0.3004301	0.8816404	0.2701773	0.5373865	NA	0.3103044	0.7306833	0.2431443	0.1280866	0.0003039759
chr12_121848123	0.8682729	-0.04726028	-0.0578288	-0.04021948	0.3237367	0.2100561	0.8718317	-0.1855527	0.00310286	0.07704929	0.3357103	-0.22555	0.2903	0.1182	0.2435	0.1512	0.196	0.1264	0.4022	0.1324	0.2006	0.1216	0.2724	0.04938	0.004207814	0.6913451	0.8178263	0.792594	0.1053009	0.0992487	0.04718871	0.164797	0.9879097	0.5293968	0.2356967	5.065271e-06
chr12_121848138	0.416831	-0.07382683	0.3441397	-0.03053839	0.521927	-0.1500594	-0.104022	0.2012905	0.1978877	0.08100566	-0.07797858	-0.08732449	0.3213	0.1489	0.2643	0.2054	0.2738	0.1451	0.4331	0.1408	0.263	0.1493	0.3274	0.05905	0.2192447	0.6239304	0.2091963	0.8843101	0.06674446	0.3061972	0.8286095	0.1569576	0.4678779	0.591621	0.8219416	0.1398788
chr12_121848169	3.196558	-0.5787242	-0.2397236	-0.3245299	0.1773	-0.1545157	111.9728	-0.2530534	0.2102432	-0.171504	0.08311976	-0.07381587	0.6897	0.3044	0.5598	0.3942	0.561	0.3001	0.9889	0.2843	0.5406	0.3249	0.6623	0.1196	0.0007908708	0.07014489	0.7227065	0.4492907	0.7936104	0.6233213	0	0.3934577	0.7435319	0.6176179	0.9250848	0.5400354
chr12_121849963	-1.060713	0.069353	-0.9383125	0.3023575	0.7127097	-0.2122869	-0.9912864	-0.2679606	-1.343813	-0.05802536	0.004703772	-0.07090909	0.563	0.2667	0.5087	0.3008	0.4641	0.2576	0.5947	0.2315	0.4242	0.2544	0.6851	0.1	0.1194525	0.802106	0.112278	0.3377475	0.1737413	0.4258675	0.1802211	0.2601428	0.00412124	0.8254173	0.9960095	0.4804764
chr12_121850065	-0.09859143	-0.03229475	0.2736774	0.02255775	-0.8189704	-0.04883322	-1.031861	-0.1697121	0.2369273	-0.004941723	-0.2192131	-0.1538868	0.3417	0.1683	0.3798	0.2028	0.2902	0.1731	0.4513	0.1594	0.2972	0.1517	0.3663	0.06175	0.786264	0.8499746	0.5050349	0.9132658	0.006920537	0.7811266	0.04131679	0.2932218	0.4465514	0.9743137	0.5776245	0.01287031
chr12_121850078	0.2552725	-0.08523362	-0.2832715	0.2820402	-0.6135907	-0.002212754	-0.4557301	0.08168817	-0.4278407	-0.02845987	0.9647119	-0.1676636	0.3967	0.1556	0.4098	0.2247	0.3341	0.1657	0.4457	0.1595	0.3241	0.1634	0.4868	0.05798	0.5547278	0.5884372	0.5283445	0.2212964	0.08344896	0.9894927	0.3600196	0.613141	0.2117258	0.8635695	0.08343785	0.003890767
chr12_121850093	0.07502043	-0.09217807	-0.3248529	0.3007359	-0.5669463	0.01608548	-0.09551079	-0.1333567	0.1944341	0.1552077	-0.4625337	-0.2291102	0.3934	0.1767	0.387	0.2236	0.3444	0.1568	0.5598	0.161	0.3003	0.176	0.3787	0.06303	0.8608273	0.6076326	0.4389273	0.189885	0.122231	0.9192988	0.8875721	0.4136444	0.5368508	0.3853416	0.2583061	0.0002859446
chr12_121850439	NA	NA	NA	NA	NA	NA	NA	NA	NA	NA	NA	NA	NA	NA	NA	NA	NA	NA	NA	NA	NA	NA	NA	NA	NA	NA	NA	NA	NA	NA	NA	NA	NA	NA	NA	NA
chr12_121851132	-0.4294788	-0.3259936	0.5210116	0.0229007	-0.4512418	-0.07036297	-1.091989	0.2038091	0.1487003	0.1890258	-0.2054058	-0.2540186	0.5314	0.2057	0.4682	0.2701	0.3702	0.2083	0.7934	0.2366	0.3758	0.248	0.5203	0.07473	0.4935678	0.1209232	0.3254635	0.9349372	0.2575032	0.7411078	0.4021543	0.4026205	0.7138531	0.4602776	0.7360124	0.0006998275
chr12_121851490	1.882918	0.1708404	-0.7051986	0.3788293	0.9170793	0.02880346	4.852407	-0.09728871	0.8923812	-0.1782733	0.0747282	-0.4021745	0.529	0.24	0.4272	0.2681	0.4479	0.2027	0.8297	0.1976	0.4007	0.2231	0.5674	0.07844	0.002522941	0.4895466	0.1355593	0.1734233	0.06715363	0.8893323	0.001096087	0.6293486	0.04130562	0.436019	0.913639	3.19842e-07
chr12_121851496	0.7873215	-0.2357882	-0.008192162	-0.2271054	1.084068	-0.05204475	0.7883946	0.2583752	-0.1714708	-0.3162381	-0.428713	0.03061075	0.4311	0.2006	0.3993	0.2501	0.3518	0.1903	0.5839	0.1915	0.3676	0.2046	0.4605	0.07894	0.09937616	0.2495174	0.9849929	0.3792926	0.003920294	0.788322	0.2730154	0.1854209	0.6644332	0.130294	0.4085846	0.6990803
chr12_121851518	1.741648	0.08131697	1.062095	0.3415831	0.8155501	0.01130862	4.166338	-0.05852012	0.4680372	-0.09044119	0.1740918	-0.2228761	0.5587	0.1811	0.4276	0.2502	0.3565	0.1652	0.8763	0.1638	0.3742	0.1896	0.4373	0.05901	0.009726244	0.6587842	0.02474738	0.1862289	0.03256968	0.9461728	0.0219901	0.7245081	0.2460908	0.6395284	0.7203261	0.0001630259
chr12_121851574	1.16335	-0.1040362	0.3242173	-0.09927331	-0.1947655	-0.08384755	0.4402603	-0.1534511	0.4716925	0.01038234	0.5938866	-0.1991742	0.3583	0.1399	0.2908	0.1641	0.2827	0.1376	0.4885	0.1433	0.277	0.1559	0.4144	0.05818	0.002435124	0.4615277	0.2860925	0.5506708	0.5087121	0.5461356	0.4316346	0.2892418	0.1017919	0.9475515	0.1921386	0.0006317253
chr12_121851587	0.1744034	0.005914468	-0.3116299	-0.1551721	-0.06401574	-0.07865776	0.3622188	0.2182746	-0.1191196	0.3753304	-0.3372631	-0.03194651	0.3495	0.1519	0.2851	0.2058	0.2938	0.1516	0.4644	0.1479	0.315	0.1675	0.3425	0.05774	0.6401142	0.9693012	0.2947812	0.4606027	0.835016	0.6080536	0.4897147	0.1444014	0.7196652	0.02716624	0.3548867	0.5807024
chr12_121852139	-1.493953	0.1342581	-0.4004042	-0.01193589	-0.5769648	-0.518812	-2.422624	-0.03251012	-0.5992349	0.1648593	-1.947886	-0.1453078	0.4983	0.2159	0.452	0.2903	0.4815	0.2484	0.6297	0.234	0.471	0.2408	0.525	0.09843	0.009339614	0.5437266	0.4294145	0.9686153	0.2936192	0.04305738	0.002801629	0.8925526	0.2617334	0.5063792	0.001589592	0.1418093
chr12_121852151	-0.6201715	0.2523094	0.740355	0.2110963	-0.3801834	-0.243938	-1.495811	0.2190155	-0.3271327	0.0792381	-0.5295747	-0.1291136	0.5378	0.2331	0.518	0.3116	0.4238	0.2303	0.6257	0.2293	0.4109	0.2509	0.6726	0.09695	0.3309508	0.2925285	0.2214965	0.51975	0.4164834	0.3026598	0.06220445	0.3525269	0.4679476	0.7598228	0.5601307	0.1850118
chr12_121852253	-1.089564	0.3936152	-0.3069462	0.2942361	-0.02483974	0.01922123	-2.847063	0.06313187	-0.6808908	0.5738648	0.02709364	-0.1850559	0.7167	0.2944	0.5646	0.382	0.6145	0.27	0.8677	0.2454	0.5001	0.2882	0.7197	0.1152	0.2890556	0.2013359	0.6536397	0.4765654	0.9745597	0.9453512	0.1028847	0.8030556	0.238389	0.05655725	0.9791482	0.1105573
chr12_121852293	0.05518972	0.04715878	-0.02699325	-0.09805882	-0.1346605	-0.0009671284	-0.3127511	0.1592341	0.1896373	0.003891138	-0.2943519	-0.1265406	0.3208	0.1477	0.2731	0.2042	0.293	0.1533	0.4056	0.1447	0.2622	0.158	0.3586	0.05901	0.8705617	0.7521651	0.924249	0.6382898	0.660356	0.9950259	0.4809294	0.2762151	0.4852082	0.9805989	0.4435314	0.03230177
chr12_121852321	-0.9334295	-0.04375443	0.08863331	0.03007053	-0.3231112	0.08720787	-0.7448173	0.02148365	-0.3057003	-0.1264921	-0.4708556	-0.2584647	0.3851	0.172	0.3517	0.2392	0.2686	0.2017	0.5888	0.2005	0.2719	0.2026	0.386	0.06995	0.02529145	0.8021272	0.8134998	0.9028487	0.2465624	0.6719465	0.3065668	0.916396	0.2792731	0.5409374	0.2604642	0.0002278593
chr12_121852333	0.2715184	0.005984447	-0.2180365	-0.0511053	-0.1140698	-0.1100015	0.9393665	-0.3363	-0.3234917	-0.1528623	0.0191757	-0.3497349	0.3434	0.1521	0.2712	0.1966	0.2559	0.1508	0.4429	0.1453	0.2312	0.161	0.3298	0.06178	0.4577268	0.9689799	0.4390261	0.7988216	0.6665286	0.4708411	0.05722638	0.02202369	0.1734263	0.3487229	0.9562258	1.603e-08
chr12_121852354	-0.665272	0.1441897	0.7131978	0.03427922	-0.06463782	-0.1561013	-1.185585	-0.1226893	-0.2592217	-0.4752458	-0.4412969	-0.1611833	0.4582	0.2233	0.4378	0.3031	0.3731	0.2264	0.5711	0.2335	0.3346	0.2323	0.5087	0.09264	0.1968625	0.5290759	0.143021	0.914174	0.8723018	0.5018446	0.08835856	0.6094132	0.4653495	0.04660607	0.4551431	0.08320117
chr12_121852362	-0.3441904	-0.08355961	0.8027345	-0.06476242	0.3506684	0.06606508	-1.550433	-0.3136381	-0.4312427	-0.2652667	-1.168899	-0.03915428	0.3894	0.1814	0.3643	0.2241	0.3216	0.1768	0.536	0.1753	0.3051	0.1733	0.4124	0.07044	0.4155693	0.6505523	0.04016211	0.7782205	0.3018563	0.7130338	0.01460678	0.07816297	0.178285	0.1316777	0.00981926	0.5792558
chr12_121852407	1.710308	0.3979551	0.818743	0.09776783	1.758779	-0.2057735	0.8506249	-0.4823629	0.2681044	-0.1787575	-2.433595	-0.03193916	0.819	0.301	0.5919	0.3931	0.704	0.298	1.29	0.3279	0.5544	0.3134	0.7781	0.1199	0.2308213	0.2073823	0.2648883	0.8191117	0.0760188	0.5098045	NA	0.1646093	0.6873374	0.5880623	0.04946296	0.7914255
chr12_121852415	-0.5946932	-0.3681271	0.4553706	0.1780738	-0.8892709	0.1508851	1.034674	-0.3843393	-0.2329873	0.07919234	-1.412622	0.0995102	0.7422	0.3256	0.6866	0.4855	0.6326	0.3365	1.068	0.3146	0.7403	0.4016	0.7335	0.1276	0.5912777	0.2850688	0.6296721	0.7484708	0.2762794	0.6728451	NA	0.2461935	0.8324355	0.8566882	0.1905376	0.439235
chr12_121852438	0.2390167	-0.6758866	0.8093505	-0.6898134	-0.3667933	0.3697163	-1.248018	-0.3229928	0.6605138	0.05097555	-1.098643	-0.188934	0.5393	0.2189	0.4554	0.2895	0.5046	0.2738	0.715	0.2525	0.4737	0.2346	0.5296	0.08712	0.7089824	0.002588783	0.1135937	0.02256383	0.5302851	0.1940417	0.2223483	0.2158162	0.2194455	0.8327132	0.07846372	0.03074031
chr12_121853550	-0.02124211	-0.03678572	-0.2395129	0.1301992	1.702737	0.8241636	-6.675999	-1.146003	-0.991305	0.1400011	3.03779	-0.1792176	0.7518	0.3208	0.6338	0.3687	0.6182	0.2957	0.9421	0.3329	0.5802	0.3012	0.9031	0.1087	0.9851354	0.9135133	0.7700539	0.7427211	0.03038968	0.007755752	0.01748904	0.001169847	0.1640509	0.6576025	0.1486012	0.1012203
chr12_121853572	0.02233124	0.231569	-1.327318	0.8527223	0.5673885	0.1982515	3.274822	-0.2814432	0.00426229	-0.09130973	0.02903844	-0.1563423	0.5543	0.2339	0.4843	0.3546	0.5095	0.2113	0.834	0.2161	0.3909	0.2307	0.5294	0.08165	0.9732505	0.3357628	0.01649216	0.02454564	0.3379438	0.3591102	0.03026664	0.2035148	0.9919924	0.7001502	0.9628842	0.05634046
chr12_121856611	0.2617574	0.2043464	-0.229931	-0.0500931	0.005749236	0.0138154	-0.8283139	0.6065475	0.0958053	-0.6321238	0.9161227	0.09699442	0.4782	0.2021	0.4381	0.2652	0.3622	0.2023	0.7206	0.1987	0.3807	0.2183	0.4756	0.08522	0.630703	0.3220515	0.6370769	0.855485	0.9881955	0.9466775	0.4254558	0.002774178	0.81599	0.004715872	0.09018076	0.2567843
chr12_121856636	0.8206805	-0.07741112	0.2785885	0.06028538	0.05940397	-0.03974109	0.3024718	0.1326898	0.3963641	-0.3435839	0.3646422	0.03684332	0.373	0.1538	0.2916	0.1985	0.2796	0.1547	0.4905	0.145	0.2795	0.1626	0.4181	0.06237	0.0412082	0.618953	0.3607911	0.7659617	0.8383637	0.7996511	0.5910031	0.3652371	0.1733241	0.03707458	0.4282126	0.5554778
chr12_121856664	0.5662409	-0.007762422	0.3197388	0.01923418	-0.402116	0.1151461	-0.01833465	0.09494358	0.1745371	-0.260231	0.6152294	0.004196755	0.3259	0.1499	0.3024	0.2032	0.2592	0.1487	0.4656	0.152	0.2712	0.1471	0.3855	0.06127	0.1004637	0.959167	0.3135343	0.9261565	0.1340415	0.4438295	0.9721995	0.5369901	0.5356172	0.08014753	0.1408661	0.9454932
chr12_121856688	-0.349931	-0.04832754	-0.4291009	0.04485515	-0.333265	0.2221368	-0.6906532	-0.1080221	-0.01687726	0.06282216	-0.1465415	0.1112672	0.383	0.1507	0.3242	0.1862	0.2818	0.155	0.5606	0.1528	0.2867	0.1536	0.3744	0.05745	0.3986749	0.7512249	0.2105405	0.8129013	0.2565005	0.156828	0.3076365	0.4847713	0.9550263	0.6861062	0.7166529	0.0531663
chr12_121856722	0.1916307	0.01227409	-0.3662666	0.1890981	-0.3292305	0.08760921	1.265046	-0.2227997	-0.09390419	-0.1009209	-0.2061071	0.08535493	0.3297	0.1574	0.3164	0.2157	0.2828	0.1641	0.4736	0.1641	0.2954	0.1733	0.342	0.05977	0.5831918	0.938617	0.2721455	0.3919787	0.2641405	0.5984439	0.01864423	0.1804725	0.7613549	0.5662813	0.5711814	0.1540118
chr12_121856735	-0.7691129	0.1702907	-0.4621832	0.07658265	-1.546836	0.009102713	0.1411593	-0.1300315	-0.1103559	0.02635956	-0.01847919	0.0171504	0.3524	0.1729	0.3389	0.2323	0.3333	0.1616	0.4545	0.1648	0.2958	0.1774	0.3836	0.0726	0.04110284	0.3320088	0.1994676	0.7484734	1.210955e-05	0.9556698	0.7820492	0.4364288	0.7215554	0.8837387	0.9645156	0.8137369
chr12_121856748	-0.09930892	0.1125285	-0.240751	0.05780419	-0.4583248	-0.02417234	0.548504	-0.1694313	0.148653	0.122152	-0.07251532	0.07802085	0.3146	0.1499	0.2978	0.1747	0.2568	0.147	0.4565	0.1381	0.2677	0.1528	0.3335	0.05892	0.7644525	0.4579609	0.4402615	0.7445843	0.08454525	0.870793	0.2850516	0.2243208	0.5926293	0.4295065	0.8375807	0.1862073
chr12_121856756	-2.099736	-0.01036771	-0.1520978	-0.1055302	-0.90697	0.3378142	-1.014934	-0.1570395	0.2157319	0.1908276	-2.465813	0.1936343	0.6031	0.2271	0.5261	0.3066	0.402	0.2231	0.7363	0.222	0.4584	0.2393	0.6144	0.09464	0.005484117	0.9645379	0.8057899	0.7432004	0.03884594	0.1399388	0.3509655	0.4903617	0.6757563	0.43877	0.001542714	0.04166748
chr12_121856761	-0.9892018	0.1602763	0.3671598	-0.2091266	-1.092723	0.144303	-1.116676	-0.08720046	0.04137487	0.06064723	-0.5187906	0.04525387	0.4492	0.1931	0.3876	0.2368	0.3798	0.1935	0.6008	0.1776	0.3516	0.1984	0.4297	0.06712	0.04913002	0.4154184	0.382546	0.3908824	0.007778955	0.4643776	0.1373313	0.6289622	0.9122806	0.7644785	0.2756309	0.5011363
chr12_121856765	0.2827345	-0.2256093	0.6630879	0.1293696	0.1908208	0.09011729	0.7662674	-0.09261458	0.3972439	0.2256413	0.2783002	0.0970185	0.3413	0.175	0.2947	0.1999	0.3182	0.1658	0.4446	0.1618	0.28	0.1816	0.3485	0.06163	0.4361785	0.2043335	0.0315458	0.5260095	0.5696828	0.5919535	0.1226397	0.5721694	0.1732045	0.2217612	0.454157	0.1161324
chr12_121856767	-1.276444	0.2162827	0.06088494	0.2582265	-1.172934	-0.02435502	-0.5736206	-0.1530263	-0.0986988	0.1695412	-1.342078	0.1400727	0.5274	0.2284	0.4611	0.2947	0.4183	0.2297	0.6602	0.2247	0.4268	0.2397	0.5525	0.08751	0.03975436	0.356572	0.906727	0.402412	0.01086711	0.9178085	0.51402	0.5069401	0.8343446	0.4922809	0.04289963	0.1108225
chr12_121856777	-0.4915243	0.1155878	0.1904816	-0.03653588	0.03126334	0.01870608	-1.153698	0.0198038	0.1880875	0.01848347	0.001851563	0.04511142	0.3421	0.1712	0.3081	0.2116	0.2869	0.1677	0.4463	0.1563	0.2888	0.1746	0.3597	0.06514	0.1769856	0.5059261	0.5564177	0.8659893	0.9168611	0.912437	0.02070625	0.9004075	0.5329419	0.9169823	0.9961678	0.4895282
chr12_121864581	-0.7735289	0.2081749	-0.7499967	0.04637696	-0.2810544	-0.1123862	-0.8266417	0.1555524	-0.09221243	-0.1310464	0.0003859891	-0.07365062	0.4839	0.2358	0.4048	0.3019	0.4048	0.2042	0.6549	0.2068	0.3828	0.2148	0.5282	0.08488	0.1618396	0.3909199	0.09023254	0.8835668	0.5255095	0.590041	0.3401367	0.4617747	0.8238927	0.5512789	0.9995049	0.387274
chr12_121864782	-1.500982	0.1489369	-0.4727149	0.05965494	-0.6761454	-0.04735551	-0.2946025	-0.03696471	-0.387156	-0.02229382	-1.459456	-0.1055791	0.4081	0.1839	0.3782	0.2482	0.346	0.1735	0.5139	0.1857	0.3464	0.1957	0.4368	0.06736	0.0007857649	0.4259928	0.2472442	0.8158939	0.0667317	0.7880813	0.6228762	0.8449281	0.2944275	0.9110489	0.002650176	0.1178587
chr12_121864801	-0.8248696	-0.02802567	-0.3420757	-0.06108795	-0.7296414	0.03100365	0.05938029	0.04002933	-0.3090196	-0.03542546	-0.6633214	-0.01890471	0.4018	0.1706	0.3626	0.2355	0.3283	0.1763	0.4632	0.1863	0.3239	0.1837	0.4289	0.07078	0.06011766	0.8714091	0.3792962	0.8009629	0.03579053	0.8625706	0.9095438	0.8328067	0.3667241	0.8496521	0.1623859	0.7899148
chr12_121864910	-3.382025	0.1049025	0.3706241	0.2256094	-0.01981046	-0.2117302	20.33597	0.1361532	-1.273719	-0.539132	0.9239396	0.06087846	0.7362	0.2455	0.5195	0.3269	0.5009	0.2565	1.079	0.2621	0.4951	0.2479	0.5775	0.104	0.001877326	0.6787097	0.5421266	0.5142524	0.9726933	0.4249619	NA	0.6161528	0.02540349	0.03512525	0.191505	0.560435
chr12_121865379	-2.363656	-0.2311551	-0.6906621	-0.2895892	-0.1128082	0.2575667	2.600574	0.5833374	-0.7490995	-0.1383885	1.082775	0.1780819	0.7696	0.2982	0.5575	0.3436	0.5562	0.2559	1.203	0.2288	0.5106	0.3028	0.68	0.1028	0.04986827	0.4593605	0.303729	0.4286549	0.8661484	0.3305535	NA	0.01306764	0.2071516	0.6631459	0.2430062	0.08486377
chr12_121865382	-4.352554	0.01636634	-2.602756	0.05221277	-0.4556723	-0.1067619	3.970159	0.1460901	-0.2751921	-0.03596974	0.5892958	0.2059153	0.7661	0.2247	0.6399	0.281	0.4705	0.2498	1.217	0.2203	0.4097	0.2512	0.6755	0.08857	0.0002606263	0.9434186	0.001774075	0.8584686	0.3927774	0.678991	NA	0.5177294	0.5400543	0.8897661	0.5200544	0.02057186
chr12_121865401	0.4451709	0.1253312	-0.4984333	-0.0853066	-0.1914751	0.1299423	2.471956	0.08334137	0.5224543	-0.3702709	0.6760239	0.05850673	0.5004	0.2157	0.5435	0.2766	0.4424	0.2328	0.6944	0.2096	0.4177	0.2458	0.59	0.09121	0.4411595	0.5704654	0.441415	0.7669408	0.6979039	0.587243	0.01041836	0.6974324	0.2557693	0.1442418	0.3549007	0.522968
chr12_121865449	-0.02955509	0.1799579	0.156027	0.0778952	-0.1619249	-0.2028296	0.06589197	0.1885426	0.2562231	-0.0333147	0.5503075	0.09187117	0.3772	0.1643	0.3284	0.2063	0.3233	0.1621	0.5309	0.1586	0.3062	0.1657	0.428	0.0627	0.9421514	0.2799571	0.6536032	0.711785	0.6355336	0.2169371	0.9162344	0.2404966	0.425689	0.8428299	0.2452162	0.1436407
chr12_121865561	0.9100226	0.3255099	0.3099029	-0.1371763	-0.01907948	0.1238569	1.652983	-0.1745203	0.09669703	-0.2906646	0.9186559	0.1485066	0.3806	0.1736	0.3327	0.2139	0.3403	0.1832	0.4851	0.1746	0.3312	0.1814	0.3899	0.06898	0.02703084	0.06480709	0.3797186	0.5310084	0.9579547	0.5062854	0.002885052	0.3250222	0.7829463	0.1150818	0.03003252	0.03173235
chr12_121865570	0.1546204	0.1915464	0.4492963	-0.2192018	-0.5823707	0.02669611	0.9363381	-0.1006678	0.6503717	-0.3088614	0.1523027	0.2044397	0.5182	0.2011	0.4352	0.2785	0.3813	0.209	0.6169	0.2307	0.3682	0.2259	0.5239	0.07787	0.7985747	0.3508022	0.3526321	0.4496851	0.1579671	0.9005935	0.2322508	0.6711376	0.1005357	0.1828911	0.8044281	0.008859593
chr12_121865576	-0.4026573	0.1520173	0.2005344	-0.213854	-0.5884778	0.08193943	-0.04306462	0.01596507	-0.1940681	-0.07009758	0.08899703	0.03304985	0.2826	0.1261	0.247	0.1626	0.2342	0.133	0.4056	0.1264	0.2232	0.1371	0.2958	0.05214	0.171703	0.2317331	0.4314432	0.1943861	0.01457251	0.5414561	0.9226871	0.9002917	0.3966907	0.6125338	0.7738022	0.5267302
chr12_121865642	-0.7336697	0.1301621	0.02881036	-0.3678466	-0.5064274	-0.08577371	-0.4349581	0.2500784	-0.3888061	0.02788356	0.1338179	0.1033669	0.4099	0.1403	0.3291	0.2069	0.2693	0.1478	0.5743	0.1439	0.2887	0.1729	0.374	0.05958	0.1025533	0.3583231	0.9341169	0.08195989	0.07013177	0.5659931	0.5352461	0.08547329	0.1972581	0.8737941	0.7400133	0.08330123
chr12_121865651	-0.9362102	0.0937397	0.1184372	-0.340931	-0.3532275	-0.1638168	-1.302922	0.3739806	0.008475043	-0.01796473	0.05660961	0.1172487	0.4331	0.1646	0.3826	0.2448	0.3131	0.1642	0.6059	0.1658	0.2955	0.1773	0.4077	0.06186	0.0513679	0.5742984	0.7748738	0.1769142	0.2839725	0.3250541	0.0871321	0.02612197	0.978141	0.9205677	0.8991088	0.0585233
chr12_121865660	-1.265908	0.06208913	0.6260074	-0.1980209	-0.4164704	0.06494461	-0.6162224	0.1848081	-0.7171413	0.1583915	-0.7677362	0.1839767	0.4802	0.1688	0.3408	0.2227	0.2856	0.1708	0.5838	0.1742	0.3252	0.1862	0.486	0.06065	0.02075697	0.7169422	0.08418327	0.3860229	0.1622654	0.7079205	0.3914516	0.296173	0.03703602	0.4032808	0.1674031	0.002463143
chr12_121865675	-5.397533	0.3027336	-0.3833715	-0.4241747	-0.6076816	0.2224254	1.497088	0.3284433	-0.494142	0.2436574	-1.577334	0.310429	0.7921	0.2379	0.5351	0.3039	0.4042	0.2296	1.513	0.2053	0.3969	0.2206	0.6371	0.1051	3.191783e-05	0.2164622	0.5450145	0.1835986	0.1690904	0.3457465	NA	0.1174087	0.2531459	0.2813414	0.05635212	0.003310886
chr12_121865725	1.158195	-0.06761883	-0.2425163	-0.6693429	-0.5821109	-0.2241441	2.55702	0.07552071	0.7930611	0.04865098	1.183166	0.1661733	0.6069	0.248	0.5419	0.3251	0.5547	0.2725	0.8059	0.2261	0.4386	0.2553	0.5343	0.09416	0.1293328	0.791673	0.7068254	0.05152949	0.3825721	0.4286998	0.06031195	0.7449048	0.1041698	0.8538181	0.06122869	0.07892524
chr12_121866132	-0.3380021	0.02175874	-0.3813579	-0.05888222	0.1844763	-0.01818934	0.3915633	-0.001511833	-0.1787475	0.1737001	-0.2380232	0.004034957	0.2868	0.1452	0.2624	0.1885	0.2611	0.1325	0.3794	0.1381	0.2299	0.1555	0.2979	0.05211	0.2588896	0.8821333	0.1607901	0.7590164	0.495222	0.8917678	0.3396307	0.9913491	0.4492445	0.2698298	0.4456264	0.938364
chr12_121866154	0.1390209	0.114706	-0.512024	0.06916862	0.5485306	-0.001155974	0.733734	-0.004251071	0.471104	0.1560732	0.01249899	0.09779281	0.2777	0.1355	0.2634	0.1746	0.2439	0.1347	0.3452	0.1293	0.2276	0.1333	0.2897	0.05184	0.6305697	0.4016199	0.06075735	0.6964851	0.02917758	0.9932152	0.04605656	0.9739923	0.04384679	0.2458888	0.9670612	0.05957866
chr12_121866203	-0.1566745	0.1283851	-0.3916101	-0.4379005	0.1647073	0.0224905	0.03886863	0.002435736	-0.4797213	-0.0511755	-0.307372	0.03929412	0.2833	0.1419	0.2424	0.1676	0.2286	0.1351	0.3636	0.134	0.2219	0.1483	0.289	0.05389	0.5958506	0.3704651	0.1170278	0.01000044	0.4830375	0.8689859	0.9206756	0.9856283	0.03503241	0.732904	0.3085889	0.4665557
chr12_121867511	0.1090217	0.01306269	0.4307095	0.145034	-0.1167243	0.0369632	-0.2063454	0.03818886	-0.1217778	-0.05308262	-0.06291755	0.04978944	0.2427	0.1116	0.215	0.147	0.2033	0.1095	0.3006	0.1072	0.2042	0.1134	0.2586	0.04469	0.6630013	0.9074005	0.05041203	0.3291101	0.5740084	0.7372226	0.5126626	0.7231991	0.5593551	0.6418733	0.8141896	0.2657111
chr12_121867521	-0.2204434	-0.4154502	0.1319327	-0.1435477	-0.4387845	0.03938336	-0.4838461	-0.04533626	0.1236062	-0.01281079	-0.6301352	-0.1359748	0.347	0.1586	0.3238	0.2247	0.2915	0.1748	0.491	0.1597	0.2984	0.1631	0.3725	0.06502	0.551302	0.00970042	0.6998671	0.5336097	0.149898	0.8244412	0.3906348	0.7792931	0.6925787	0.9382307	0.1164396	0.03690151
chr12_121867539	0.7846647	0.1597741	-0.2061929	0.01890033	-0.4057511	0.1469118	-0.3666009	-0.2446321	0.2231306	0.09862852	0.8435398	-0.04742876	0.4155	0.1834	0.3598	0.2499	0.3484	0.2006	0.5034	0.1812	0.3356	0.2016	0.4676	0.06945	0.08584199	0.3917757	0.5928592	0.9416216	0.2749891	0.4730809	0.5291876	0.1842712	0.5311108	0.6318078	0.1107999	0.4957003
chr12_121867610	0.190428	0.07937967	-0.1522079	-0.1421387	0.1751984	0.03614697	0.3726546	-0.148102	0.08684791	-0.2469431	-0.1115017	-0.0784513	0.2439	0.1177	0.2308	0.1486	0.2027	0.1112	0.3229	0.1072	0.1978	0.1146	0.2559	0.04244	0.4489396	0.5030262	0.5210845	0.3442001	0.3973401	0.7466599	0.2747162	0.1695699	0.6669088	0.03230388	0.6735978	0.06476784
chr12_121868519	1.249475	-0.02775032	-0.2625949	0.647904	-1.428487	0.01951681	0.2993114	0.02488292	0.1004698	0.3305946	6.758589	0.08119087	0.7909	0.3686	0.7146	0.4943	0.6525	0.3731	1.069	0.3821	0.6787	0.383	0.8949	0.1206	0.3336639	0.9442058	0.7971337	0.2545263	0.09711759	0.9612918	NA	0.9520122	0.9134266	0.425246	0.0007507056	0.5039353
chr12_121869756	1.442661	-0.1749031	0.188106	0.1101099	1.393393	0.00695471	0.9705078	-0.2598566	0.0084254	-0.01743776	0.3594497	-0.05514719	0.5489	0.2001	0.4112	0.3	0.4356	0.2355	0.7123	0.1977	0.3823	0.2269	0.5107	0.09005	0.02802437	0.3917761	0.6766843	0.7262433	0.003984842	0.977103	0.3389187	0.1975874	0.9837525	0.9403359	0.5450924	0.541916
chr12_121869766	0.2560494	-0.03506238	-0.2194301	-0.08037345	0.2689464	0.0414405	0.6197819	-0.03754655	-0.09921021	-0.007441607	-0.104613	-0.05132213	0.2618	0.1197	0.2201	0.1555	0.2072	0.1272	0.3238	0.115	0.2106	0.1241	0.2591	0.04461	0.3452091	0.7711946	0.3307978	0.6096425	0.2041433	0.7465864	0.07014577	0.7456915	0.6451442	0.952553	0.6965609	0.2504252
chr12_121869824	0.1659854	0.0602682	-0.3927808	0.01989324	0.3470444	0.07094018	0.688948	-0.03434124	-0.07566575	-0.1218775	0.001152996	0.03877894	0.2797	0.1274	0.2403	0.177	0.2242	0.1359	0.3677	0.1232	0.2219	0.1367	0.284	0.05051	0.5688439	0.638921	0.1125921	0.9119204	0.131422	0.6050445	0.08143708	0.7820717	0.7395199	0.3771284	0.9968941	0.4432197
chr12_121869828	0.5981085	0.1040579	-0.712934	0.01367951	0.702069	-0.234523	1.317274	-0.03641219	-0.1175271	-0.2908625	0.7387573	0.1230679	0.3623	0.1628	0.2801	0.2179	0.2871	0.1404	0.4117	0.1475	0.2725	0.1591	0.3872	0.06166	0.1238756	0.5282699	0.01454968	0.9511439	0.0191585	0.09815882	0.003547161	0.8071052	0.6781637	0.07109221	0.07855719	0.04635859
chr12_121869830	0.6457397	-0.02068003	-0.1766329	-0.3028888	0.3080086	0.02605256	1.018738	-0.03226767	0.002049872	-0.09116832	0.2759126	0.1114134	0.2767	0.1301	0.2533	0.1816	0.2343	0.1375	0.3693	0.1338	0.2478	0.142	0.2888	0.05304	0.02492256	0.8747689	0.4999391	0.1009725	0.2012501	0.8511326	0.0103604	0.8111095	0.9936056	0.5250864	0.3603665	0.03594066
chr12_121869845	0.01314631	0.0101489	-0.5294346	-0.08790145	0.4137551	-0.1164111	0.4082806	0.07477789	-0.6361423	0.1141173	0.1020852	0.03878449	0.2848	0.1309	0.2554	0.1854	0.2386	0.1409	0.3403	0.1377	0.2439	0.1425	0.314	0.04936	0.9647066	0.9387313	0.0450472	0.6412884	0.0921796	0.4133833	0.259252	0.5906625	0.01142438	0.4279814	0.7575734	0.4325769
chr12_121869952	0.1241796	-0.1772032	-0.4627782	-0.349783	0.1126736	0.02055982	0.1185793	-0.04647394	-0.5182898	-0.1677753	0.3082046	-0.05640534	0.4376	0.1871	0.3689	0.258	0.3713	0.2045	0.5446	0.1926	0.3275	0.2039	0.4589	0.07477	0.7985986	0.3521747	0.2436138	0.1902469	0.7781246	0.9216049	0.8551003	0.8128275	0.1348394	0.4205053	0.5506926	0.4518869
chr12_121869964	0.3097218	-0.1105928	0.9583809	0.107628	0.7491904	0.1322892	-0.207111	-0.3023748	-0.04103428	-0.1548917	0.4694601	-0.04486567	0.4287	0.1993	0.366	0.2327	0.4007	0.2037	0.5463	0.1931	0.3879	0.2094	0.4619	0.08118	0.5139426	0.586597	0.01481623	0.6528392	0.08670515	0.524897	0.7508313	0.1244339	0.9223271	0.4694991	0.3673498	0.58174
chr12_121869983	0.02041664	-0.2044334	0.3864383	-0.2973063	-0.1772941	-0.1121833	0.3396402	-0.1114964	0.1973926	-0.09462482	-1.505876	-0.1272898	0.4452	0.2019	0.3825	0.2607	0.3902	0.1954	0.5532	0.1963	0.3898	0.216	0.5198	0.07877	0.9672449	0.321346	0.350578	0.2709055	0.6756915	0.5733979	0.6090327	0.5775693	0.6409732	0.6688431	0.01332746	0.1071913
chr12_121870014	0.6487256	-0.2136697	0.004196739	-0.3053581	0.7491722	-0.1170412	0.4276941	-0.08620365	0.04864893	0.2685858	0.3597525	0.009404963	0.4948	0.2337	0.4147	0.2724	0.4279	0.2234	0.6462	0.2147	0.396	0.2432	0.5556	0.08311	0.2545601	0.3740177	0.9926526	0.280766	0.1135516	0.6095835	0.6134811	0.6949516	0.9101829	0.2840684	0.5903245	0.9102119
chr12_121870020	1.142896	-0.152392	-0.07540152	-0.2389009	0.8329382	0.01943268	0.4079642	-0.3741804	-0.1569191	-0.4994521	0.989433	0.01503098	0.4317	0.2142	0.423	0.2644	0.3568	0.2045	0.5899	0.2034	0.3985	0.2297	0.5036	0.0734	0.01693907	0.4870964	0.8716828	0.3835337	0.02919708	0.92589	0.5765467	0.07167572	0.7179818	0.03432544	0.08962214	0.8381743
chr12_121870043	0.9618761	-0.1133263	-0.4176443	0.01877409	0.4269502	-0.09772412	1.076089	-0.2430137	-0.01316611	-0.04481683	0.7691544	0.04792155	0.4523	0.2106	0.3876	0.2543	0.4065	0.2154	0.5767	0.208	0.3714	0.2214	0.5068	0.078	0.05787133	0.5988584	0.3205726	0.9430798	0.3372491	0.6577391	0.1274107	0.2531289	0.9737429	0.8435136	0.1907625	0.5402023
chr12_121871131	-0.3110613	-0.08768802	-0.1723517	0.3460851	-0.5004488	-0.1030534	-0.3922309	0.03546003	-0.009048738	-0.133182	-0.1429389	-0.1557252	0.2571	0.1193	0.2279	0.1575	0.2099	0.1146	0.355	0.1211	0.2062	0.1309	0.2779	0.0457	0.2423175	0.4655297	0.4615124	0.03001138	0.0197475	0.3716858	0.3016455	0.7713106	0.9657492	0.3131286	0.6212401	0.0006640819
chr12_121871153	0.012641	0.07406458	-0.0303253	-0.07667886	-0.3730008	0.2368321	0.2018472	-0.04775263	-0.5105872	0.1658424	0.4841496	-0.1294637	0.3592	0.1382	0.2616	0.1739	0.2494	0.1368	0.4682	0.139	0.2316	0.1482	0.3855	0.053	0.9737995	0.5955708	0.9109141	0.6641301	0.147524	0.0863538	0.7032468	0.7336991	0.03197949	0.268429	0.2465258	0.01471667
chr12_121871230	-0.3855029	0.108386	-0.4560517	0.13531	-0.2788343	0.1355638	0.1985269	-0.006521127	-0.05379949	0.004866354	-0.1307255	-0.1196349	0.2255	0.1001	0.2006	0.1278	0.1708	0.1003	0.3376	0.1007	0.1735	0.1141	0.2351	0.04431	0.09581009	0.2813288	0.02593214	0.2936805	0.107719	0.1787004	0.5799015	0.9486288	0.7600762	0.9662027	0.5888821	0.006990415
chr12_121872531	0.3911103	0.05863865	-0.114678	0.0609384	0.5314775	0.03854935	-0.06021107	0.04495475	0.4091356	0.01184397	0.01635713	-0.1252862	0.3583	0.1702	0.3136	0.2273	0.3094	0.185	0.4798	0.1664	0.3041	0.1753	0.3665	0.0684	0.308156	0.7342323	0.7284143	0.7940314	0.1023679	0.8377456	0.912327	0.7899356	0.1999549	0.9469656	0.9668772	0.06764278
chr12_121872547	-0.1241059	0.1417819	-0.1659238	0.0774124	0.2074444	0.2768298	0.168405	-0.0704602	-0.4600208	-0.1168737	0.170239	-0.01143997	0.358	0.1758	0.2989	0.2225	0.2858	0.1671	0.53	0.1535	0.258	0.1724	0.33	0.06609	0.7461741	0.4272334	0.596294	0.7344595	0.4867029	0.1023895	0.7875856	0.6501282	0.08494968	0.5042797	0.6262747	0.8628728
chr12_121872580	-0.4524378	0.1128879	-0.2618319	0.2639355	0.07273435	0.2137817	-0.4093215	0.0719707	-0.4477803	-0.06435271	0.272834	0.00775564	0.2834	0.1186	0.2179	0.1723	0.2112	0.1181	0.3653	0.1214	0.218	0.1279	0.273	0.04632	0.1257666	0.3445981	0.2408995	0.1313173	0.7364051	0.07225509	0.2969161	0.5562272	0.04500198	0.6177679	0.3363364	0.8671683
chr12_121872618	-0.5536554	-0.1337456	0.5378589	-0.11694	-0.5290258	0.0200224	-1.005646	0.2060911	-0.1843504	0.06094334	-0.7181313	-0.1406375	0.3288	0.1651	0.3126	0.231	0.2723	0.1661	0.4431	0.1705	0.2741	0.1701	0.3706	0.06182	0.11178	0.4243068	0.1021812	0.6223361	0.06156841	0.9053785	0.04189056	0.2336352	0.5177564	0.7240448	0.07189686	0.02317121
chr12_121872629	-1.037613	-0.257511	-0.5631927	-0.3773272	0.5380194	0.4329659	0.02320849	0.2838211	-0.760873	0.4204052	-1.123926	0.05931658	0.5481	0.2382	0.5007	0.3485	0.5096	0.2622	0.6275	0.2715	0.5156	0.3239	0.5306	0.1068	0.1133256	0.2937397	0.3302256	0.3101816	0.3636696	0.1110461	0.977026	0.3143601	0.2060769	0.2194556	0.07258231	0.5807962
chr12_121872761	-0.1030275	-0.1296533	-0.0192824	0.125728	0.1917983	0.1763196	-0.06890126	0.02300307	-0.0719457	0.3694352	0.2062177	0.06432513	0.4033	0.1874	0.3559	0.2153	0.2924	0.1704	0.535	0.1672	0.2906	0.2122	0.4562	0.07218	0.8151679	0.4967603	0.9596189	0.5684936	0.5304772	0.3079151	0.9133561	0.8921047	0.8127405	0.0888814	0.6874968	0.3740826
chr12_121872940	0.2404967	0.05597482	0.1767902	0.08716945	-0.2269468	0.3460722	1.42373	-0.1948315	-0.4590667	0.08113795	0.03429781	0.0854174	0.4243	0.1672	0.3979	0.2454	0.3433	0.1906	0.648	0.1774	0.3371	0.1847	0.496	0.07476	0.6077714	0.7413509	0.6835519	0.7305816	0.5346667	0.07468187	0.09424649	0.2797677	0.1998064	0.665932	0.952121	0.2545541
chr12_121873013	-0.6191021	-0.1263279	-0.6706212	-0.3903794	-0.432476	0.2264137	-0.8112779	-0.08440879	-0.4504251	-0.2998754	-0.5353753	-0.002886668	0.388	0.1995	0.351	0.2362	0.349	0.1973	0.4693	0.1888	0.3583	0.199	0.4056	0.06881	0.1413934	0.5349331	0.07360828	0.1082774	0.2455323	0.2605878	0.1268836	0.6606326	0.2405341	0.1397367	0.2276212	0.9666168
chr12_121873048	-0.420615	-0.1041174	0.5303716	-0.05796515	-0.5795008	0.3661409	-0.7783777	-0.1507598	-0.3903366	0.1845651	-0.5528955	-0.0380097	0.361	0.1785	0.3094	0.2192	0.3207	0.188	0.4525	0.1641	0.3305	0.1689	0.3851	0.06482	0.2772277	0.5660198	0.1030842	0.7964005	0.08698081	0.05576969	0.1250326	0.3648022	0.2649873	0.2814585	0.1851747	0.5584433
chr12_121873081	0.6338448	-0.07221435	-0.7708289	-0.130476	-0.4827725	0.06599029	0.6116481	-0.1832343	0.2080667	-0.1805043	1.096963	-0.03082086	0.3466	0.1666	0.328	0.2245	0.3018	0.1688	0.4421	0.1641	0.3043	0.1698	0.3639	0.06516	0.0862735	0.6690868	0.02641363	0.5711561	0.1272455	0.6999945	0.2146214	0.2706946	0.5148343	0.2948212	0.004988332	0.6369285
chr12_121873100	0.4139983	-0.1427948	0.2505269	-0.3201977	-0.4023384	0.2077051	0.3448756	0.05766544	-0.01814788	0.1063838	0.2800553	-0.07112794	0.3219	0.1399	0.2607	0.2007	0.2746	0.1489	0.4191	0.134	0.2805	0.1528	0.3221	0.05661	0.2233556	0.3121821	0.3535387	0.1180661	0.1588777	0.1677777	0.454979	0.6697741	0.9504824	0.4914191	0.4104345	0.2096819
chr12_121873355	-1.263604	0.1915884	-0.50709	-0.5503016	-1.175408	0.08147389	-2.72252	-0.001871039	0.2474509	0.08211911	-0.6491385	-0.1767524	0.6155	0.2797	0.5754	0.3907	0.546	0.2755	0.8003	0.3102	0.5186	0.3046	0.7074	0.1225	0.1056577	0.5107702	0.4710471	0.1947856	0.07130159	0.7761908	0.04137395	0.9954248	0.6832936	0.7973444	0.5165968	0.1521411
chr12_121876012	-0.1438555	0.05340702	0.394205	-0.06731812	0.08965753	-0.1078171	-0.5333755	0.03114463	-0.09286904	-0.03922651	-0.1264023	-0.03085851	0.1384	0.06226	0.1203	0.08339	0.1203	0.0622	0.1784	0.05796	0.1141	0.06708	0.1407	0.02449	0.3032845	0.3919192	0.001141728	0.4211332	0.4593787	0.08362349	0.003262988	0.591652	0.4187388	0.5595871	0.373764	0.2077894
chr12_121876044	-0.2243598	0.0896599	0.1284131	0.001447321	-0.06632441	-0.03016618	-0.3025075	-0.06542822	-0.2157005	0.06163976	-0.01597809	-0.03351756	0.1394	0.06247	0.1155	0.08025	0.1135	0.06206	0.1677	0.06521	0.1098	0.07089	0.1476	0.02289	0.1109913	0.1520168	0.2694367	0.9856572	0.5615236	0.6275742	0.07535214	0.3167249	0.05086612	0.3857638	0.9147358	0.14322
chr12_121876254	4.090738	0.1835801	1.235655	0.2652061	1.381914	0.009750823	-7.194362	0.1446507	0.1402611	0.1670548	0.5275686	0.000601358	0.6748	0.1759	0.4776	0.2206	0.3578	0.1648	1.17	0.185	0.2908	0.1633	0.4822	0.06522	7.681643e-06	0.3042373	0.02302191	0.2409617	0.0003102782	0.953463	NA	0.4422503	0.6444513	0.3128493	0.3378173	0.9926589
chr12_121876446	3.115653	0.1108053	-0.1900008	-0.04663721	0.6003278	0.1643283	3.226236	-0.108899	-0.958912	0.4002162	5.429029	-0.1223424	0.6545	0.2229	0.4845	0.2754	0.5508	0.2458	0.876	0.2121	0.4535	0.2574	0.7833	0.0779	0.0003192904	0.6279593	0.7315556	0.8706799	0.3629872	0.5169628	0.07568145	0.615843	0.05949273	0.1329806	1.642947e-05	0.117411
chr12_121876485	1.218163	-0.2106165	-0.01666266	0.01179265	0.1064385	0.06947086	1.281931	-0.2237495	0.1963796	-0.1758005	1.215158	-0.1036648	0.3671	0.1633	0.3013	0.2085	0.2656	0.1583	0.5361	0.1603	0.3117	0.16	0.3935	0.05932	0.002024202	0.2032172	0.9579449	0.9558864	0.6992345	0.6647807	0.04353338	0.1682753	0.5494129	0.2780998	0.004526311	0.08107638
chr12_121876516	-0.07304342	-0.02301305	-0.1805492	0.05693195	0.1986172	0.1266002	-0.3690137	-0.03244404	-0.2046596	-0.1743928	-0.02236813	0.03749992	0.2612	0.1203	0.244	0.1729	0.2189	0.1288	0.3239	0.1234	0.2206	0.131	0.2851	0.05162	0.7872083	0.8493813	0.4730097	0.7456976	0.3759751	0.3296923	0.2810938	0.7941633	0.3655261	0.1869117	0.9400548	0.4681499
chr12_121876533	0.4985908	0.08337109	-0.2132342	-0.2306547	0.4999629	0.1304026	0.2845995	-0.03222758	-0.06772172	-0.03716846	0.4027634	-0.01270504	0.3257	0.142	0.2892	0.2067	0.2652	0.1466	0.4258	0.145	0.266	0.1639	0.3247	0.05954	0.147797	0.5611253	0.4803016	0.2749242	0.06910601	0.3789123	0.5453326	0.825941	0.8061307	0.8229841	0.2407126	0.8313207
chr12_121876592	0.626882	0.4634527	-0.9126275	0.305053	0.8653146	0.0361739	0.07943402	-0.3655919	0.3856747	-0.5360179	0.2923517	0.04111661	0.4993	0.1935	0.4533	0.2808	0.3804	0.1984	0.6661	0.2098	0.3857	0.239	0.4909	0.09048	0.2766743	0.0187816	0.07272249	0.2971047	0.03540128	0.8581704	0.9291249	0.08842009	0.3562346	0.02942416	0.6038681	0.650863
chr12_121876678	-0.3726528	-0.02059181	-0.9303908	-0.0540323	0.2593849	0.1865077	-0.7826944	-0.1826885	-0.2098958	0.1332085	0.3301466	-0.01718336	0.4011	0.1637	0.3443	0.2203	0.3009	0.1671	0.5565	0.1602	0.3032	0.186	0.3936	0.06965	0.3947324	0.9012416	0.01117909	0.8109185	0.4110313	0.2711355	0.2425838	0.260314	0.5094584	0.4816338	0.4406585	0.8055963
chr12_121876745	0.9444271	0.06166024	0.4301791	-0.03004562	0.5149506	-0.1465171	-0.0695524	-0.01036672	0.01376561	0.1493377	0.9301387	-0.2035451	0.4508	0.1889	0.3984	0.229	0.3769	0.1887	0.5321	0.1855	0.352	0.1994	0.5014	0.06814	0.06147667	0.7485585	0.3219909	0.8983729	0.2056845	0.4457579	0.9118762	0.9562059	0.9708007	0.4630125	0.1084835	0.002880443
chr12_121876768	0.288881	-0.1707528	0.7261112	0.09264589	0.8015519	-0.0396762	-0.04357295	-0.1626576	0.3153255	0.2858124	-0.07375898	-0.1687607	0.3539	0.1422	0.3147	0.1866	0.2798	0.1469	0.4291	0.154	0.2834	0.1632	0.378	0.05764	0.4451941	0.2346009	0.02851839	0.6257098	0.0059539	0.7893462	0.9269195	0.296662	0.285956	0.08402019	0.8566407	0.003467076
chr12_121876827	0.4964901	-0.144709	-0.1895256	-0.08000819	0.7792628	-0.2117456	0.1163078	-0.06839604	-0.2379323	-0.1785426	0.6552455	-0.1341154	0.3325	0.1442	0.3006	0.1971	0.2732	0.1416	0.416	0.1449	0.2555	0.1486	0.3956	0.06199	0.1590586	0.3206896	0.5476195	0.6906567	0.006072484	0.1387902	0.7993058	0.6404707	0.3679431	0.2347712	0.128206	0.03082386
chr12_121876882	0.5933351	-0.2968889	0.08390539	0.1336551	0.5820029	0.1188662	0.1811647	-0.1916687	-0.1072366	-0.1702152	0.6554866	-0.1806427	0.4703	0.2051	0.377	0.253	0.3781	0.2044	0.5407	0.2102	0.3508	0.2129	0.5183	0.07224	0.2655457	0.1565532	0.8366826	0.6092851	0.1541532	0.5691802	0.7780554	0.3726783	0.7746752	0.4346976	0.2794491	0.0126292
chr12_121876886	-0.06702563	0.04641169	-0.05775379	-0.005245367	-0.06444564	-0.07380695	-0.4011772	-0.0681497	-0.1682656	-0.2322854	0.1427756	-0.1235904	0.2329	0.105	0.225	0.1327	0.1742	0.1006	0.3121	0.1006	0.1769	0.1055	0.2956	0.03925	0.7795748	0.6602466	0.8025086	0.9687481	0.7156373	0.4654234	0.2220083	0.500314	0.3491757	0.0285627	0.6444985	0.001653087
chr12_121876889	0.2754928	0.006654512	0.4132026	0.1504486	0.2700023	0.08924049	-0.009833872	-0.01212447	0.3443412	-0.1878254	0.1977601	-0.0538188	0.3018	0.1229	0.2796	0.1514	0.2055	0.1301	0.3455	0.133	0.209	0.1248	0.3153	0.04892	0.3841539	0.9571461	0.15593	0.3259714	0.1984997	0.4964362	0.9786911	0.9280079	0.1071405	0.1353731	0.5516966	0.2718458
chr12_121876950	0.2174324	-0.06303725	-0.8387184	-0.1615371	0.4991495	0.1401841	0.8106988	-0.06624134	0.0734709	-0.04722387	0.1119467	-0.1378157	0.3212	0.1429	0.2879	0.2027	0.2797	0.1459	0.443	0.1423	0.2516	0.159	0.3423	0.05492	0.5214787	0.6624006	0.005272703	0.4351651	0.08664608	0.3418372	0.1008696	0.6449653	0.7774674	0.7693486	0.7586255	0.0122243
chr12_121876983	0.4487558	0.01225739	0.2017801	-0.2083447	0.3615579	-0.08481511	-0.8188161	-0.1677545	-0.05316747	-0.1788799	0.09175358	-0.1198808	0.2478	0.1203	0.2279	0.1646	0.214	0.1192	0.3128	0.1234	0.2176	0.1224	0.2743	0.0484	0.07934865	0.9194312	0.3886383	0.2118483	0.09886465	0.4799002	0.01290646	0.177322	0.811508	0.1469335	0.7477021	0.01336195
chr12_121877044	-0.2137393	0.05523026	0.7226698	0.01292484	-0.3693453	-0.1097952	-0.717608	-0.1167921	-0.0792777	-0.03797	-0.1295125	-0.05197324	0.3008	0.1405	0.2842	0.1813	0.2404	0.1414	0.3504	0.137	0.2483	0.1531	0.3133	0.0543	0.4979867	0.6971292	0.01477008	0.9441074	0.135877	0.4420802	0.05509488	0.3984131	0.7571062	0.8063914	0.6946372	0.3392047
chr12_121877062	-0.6794676	-0.1749355	-0.3352752	0.1790371	-0.4371416	-0.1104036	-1.383688	0.005685458	-0.455669	0.06585236	-0.5082966	-0.03373535	0.3951	0.1842	0.3695	0.2308	0.3322	0.2042	0.5259	0.1594	0.3024	0.191	0.4298	0.06786	0.1141493	0.3505859	0.3991384	0.4503809	0.2145439	0.596617	0.02523019	0.9719108	0.1509189	0.7350396	0.2855972	0.6199045
chr12_121877374	3.780114	0.01427652	-1.390356	-0.2415497	1.619423	-0.1015715	-13.67705	0.012166	0.0173454	-0.2107443	3.757058	-0.07159696	0.6623	0.2746	0.6353	0.3175	0.6033	0.2601	1.082	0.2668	0.5825	0.2918	0.7826	0.1035	1.900064e-05	0.960129	0.09100776	0.4706498	0.03229442	0.7061225	NA	0.9649468	0.9806898	0.4896974	0.002802776	0.4914257
chr12_121877414	0.4343945	-0.08474333	-0.1994337	-0.3633306	-0.09939044	-0.04316648	0.8123197	0.00230062	-0.2917873	0.3537823	0.6507514	-0.05934723	0.4696	0.1929	0.3932	0.2468	0.3855	0.2057	0.5743	0.2028	0.3725	0.2178	0.5486	0.07077	0.4141053	0.6664238	0.640963	0.1536876	0.8119629	0.8372878	0.2468911	0.9911368	0.467258	0.1128869	0.3213111	0.402879
chr12_121878933	0.6118581	-0.1595988	-0.8190458	-0.1359465	0.2948771	-0.07642817	9.194474	0.1730821	-0.1917249	0.001667891	0.1066337	0.1688644	0.5623	0.2109	0.4448	0.2889	0.3631	0.2036	0.9167	0.2134	0.4087	0.2119	0.46	0.08304	0.3682188	0.459464	0.0991077	0.6523494	0.4492395	0.7132303	6.130324e-05	0.4281358	0.6685483	0.9938624	0.8369232	0.04271277
chr12_121878965	0.8582243	-0.09939604	-0.3476181	-0.02997672	0.5099373	0.09525937	2.799	0.2242631	-0.4323994	-0.04027241	0.469126	0.2307903	0.4618	0.2148	0.4251	0.278	0.3552	0.2049	0.6773	0.2065	0.3814	0.2086	0.4465	0.08558	0.09927056	0.6513148	0.4591983	0.9175031	0.1795905	0.6490785	0.002362862	0.2879578	0.2946299	0.8502391	0.3471529	0.007212184
chr12_121878989	0.8248175	-0.1217384	-0.753224	-0.03023302	0.8430663	0.07679411	1.0461	0.1579336	-0.06540787	-0.1706284	0.6743168	0.3139288	0.37	0.1631	0.3328	0.2052	0.2958	0.1587	0.4944	0.1558	0.3103	0.1611	0.4121	0.06506	0.03835585	0.4614818	0.0328199	0.8853432	0.006477445	0.6328193	0.06588419	0.316674	0.84118	0.2958792	0.1359902	1.472022e-06
chr12_121879015	-0.2146203	0.01896253	-0.3080235	0.1334906	0.3687655	0.1170539	-0.4934589	0.1342282	-0.5327194	-0.002760092	0.3430914	0.1570092	0.2849	0.1344	0.268	0.1729	0.2581	0.1292	0.3603	0.1317	0.2346	0.132	0.3288	0.05105	0.470234	0.88881	0.2681655	0.4469913	0.1674756	0.3689741	0.2013933	0.3123425	0.02728726	0.9834636	0.3244039	0.002129249
chr12_121879503	0.1517558	-0.3140591	-0.9727584	-0.1778634	-1.263419	0.2826374	-1.459117	-0.3552939	-0.2616019	0.6599524	1.76392	0.1515201	0.6307	0.3175	0.6495	0.4344	0.5992	0.3041	0.7519	0.2982	0.5626	0.3265	0.7946	0.1096	0.8518774	0.3482539	0.2547882	0.7122795	0.09139759	0.3759381	0.2007648	0.255432	0.7006682	0.05606614	0.1777338	0.1693938
chr12_121880245	1.442009	0.2162278	0.5408991	0.1918325	1.202752	-0.2526796	1.23379	-0.2114012	1.197776	0.0777588	0.04686129	-0.2872765	0.528	0.2217	0.4893	0.2656	0.5148	0.2094	0.8113	0.212	0.4699	0.2181	0.52	0.07408	0.02037594	0.3415809	0.3350036	0.4862286	0.0451799	0.2380274	0.3739599	0.3298037	0.02444549	0.7278813	0.9386429	0.0001100617
chr12_121880929	-0.1303028	0.1576998	-0.5580566	0.1164757	-0.1004902	-0.02882613	-0.09382279	-0.01490887	-0.1230693	0.1142171	-0.05623874	-0.09897387	0.3231	0.1402	0.2755	0.1677	0.2419	0.1351	0.4424	0.1292	0.248	0.1652	0.3381	0.05449	0.7027144	0.2654035	0.05150778	0.4935258	0.6868871	0.8325652	0.8491569	0.9088997	0.6306983	0.4953103	0.8756058	0.0697287
chr12_121881541	2.3743	-0.03576216	0.7924495	-0.2688751	0.7190059	-0.3877091	-2.970838	0.1143295	1.071237	0.5276291	-0.6772218	-0.08436311	0.7474	0.2997	0.5482	0.3668	0.5651	0.2654	1.224	0.2779	0.6078	0.2892	0.6561	0.1074	0.03481113	0.9093634	0.2266704	0.4952789	0.2938475	0.1589949	NA	0.6926954	0.1616419	0.08072708	0.4359979	0.4348258
chr12_121882216	0.2293718	0.09258597	-0.7519962	0.0937597	0.2992675	-0.07820696	0.1379313	-0.07649414	-0.4408384	-0.1917196	0.4106089	0.07618735	0.3554	0.1585	0.3122	0.1932	0.2871	0.1486	0.4989	0.151	0.2795	0.165	0.369	0.06454	0.5463386	0.5641053	0.02211978	0.6339637	0.3180383	0.6027509	0.8106357	0.6165294	0.1299296	0.2517907	0.3010272	0.2387942
chr12_121882224	0.5769181	-0.1609367	0.3095306	-0.005249909	0.4296887	-0.1543693	-0.4841568	-0.3219206	-0.1773097	-0.1929377	0.1501339	0.1513609	0.4313	0.1888	0.4096	0.2406	0.4158	0.1865	0.5338	0.198	0.3618	0.2235	0.5138	0.09482	0.2275023	0.4025428	0.4905781	0.9831028	0.3473027	0.4161062	0.4430998	0.1110094	0.6477597	0.4001133	0.8020585	0.1120368
chr12_121882309	0.6787431	0.06757019	-0.4615151	-0.1054394	-0.637094	-0.1522129	-0.3218275	0.1637355	-0.05519727	-0.119377	-0.9048728	-0.1856559	0.6101	0.2061	0.4849	0.3061	0.4157	0.2004	0.8193	0.2131	0.4506	0.2365	0.5966	0.08546	0.3780636	0.7483522	0.4051875	0.7429674	0.1633523	0.4567934	0.8218063	0.4528321	0.9129197	0.6238183	0.2235192	0.0304273
chr12_121883919	0.6907287	-0.01825411	-0.4248177	0.1495301	0.03781736	-0.3602005	1.124723	-0.0700094	0.6536685	0.0976677	0.01115361	-0.07869004	0.3047	0.1373	0.26	0.1888	0.2355	0.1481	0.4447	0.1378	0.2451	0.1423	0.2924	0.05637	0.03084097	0.8952283	0.1146296	0.4367113	0.8759804	0.01615817	0.02349254	0.6148208	0.009721013	0.4969059	0.9709013	0.1633972
chr12_121883941	0.1821564	-0.2480419	-0.3497965	-0.1952626	0.06929499	0.021333	0.6527563	-0.02058842	-0.05354445	0.2459087	0.1623875	-0.153404	0.2875	0.1368	0.245	0.1861	0.2265	0.1268	0.3921	0.1263	0.2404	0.1369	0.3038	0.05132	0.5439586	0.07247453	0.1662887	0.3025852	0.765713	0.8674619	0.1256558	0.8715369	0.8288328	0.07518186	0.6105719	0.002833674
chr12_121883957	-0.03594027	-0.2140016	-0.03191277	-0.2360474	0.1119039	-0.07354543	-0.1853827	0.1731064	-0.2066136	0.1471379	-0.1323121	-0.1676562	0.4451	0.2096	0.3806	0.2742	0.3938	0.212	0.6011	0.2164	0.3805	0.2124	0.4593	0.07937	0.9423576	0.318124	0.9381955	0.4077475	0.7939362	0.7345894	0.8053186	0.4348128	0.6155542	0.4984482	0.7980357	0.03523279
chr12_121883972	-0.09593699	0.06368726	-0.2675563	0.4056685	0.02073049	-0.09329531	0.8704753	0.08392312	-0.1228011	0.2210338	-0.02877952	-0.04786928	0.3047	0.1348	0.2149	0.1882	0.2283	0.1287	0.4307	0.1356	0.2336	0.1317	0.3057	0.05394	0.7642647	0.6396807	0.2240085	0.03425982	0.9295542	0.4722169	0.06815103	0.5397536	0.6092493	0.09617357	0.9285763	0.3755301
chr12_121883975	0.5338273	-1.009968	2.964127	0.6669294	-0.1871902	-0.02444082	-3.173845	0.01716846	2.441016	-0.7325855	2.036725	-0.2647685	1.23	0.5361	1.198	0.655	0.9606	0.5041	1.392	0.4862	1.187	0.5824	1.325	0.2063	NA	0.1117633	NA	0.4416612	0.9568072	0.9665999	NA	0.9753837	NA	0.3065309	NA	0.209186
chr12_121883990	0.0972838	0.2607977	-0.1565543	0.808903	0.2553264	-0.0213441	1.540046	-0.2872757	-0.4490783	0.09848429	2.04275	-0.1661281	0.6523	0.2414	0.4425	0.3378	0.4373	0.2385	0.6703	0.2715	0.4191	0.2806	0.7937	0.1049	0.9099972	0.2944524	0.751037	0.02420496	0.5995251	0.9307426	0.08819681	0.3085061	0.3306104	0.7362097	0.1174401	0.1152696
chr12_121884286	0.7219915	-0.1619226	-0.1847007	-0.2466406	-0.8789732	0.034964	4.134637	0.2227512	0.02817667	0.1007365	-0.5038367	-0.08778297	0.6737	0.2656	0.5203	0.3305	0.5145	0.2708	0.884	0.3096	0.5324	0.2828	0.6613	0.09915	0.4283738	0.556699	0.761772	0.4812276	0.1429376	0.9010861	0.02877719	0.4938929	0.964267	0.7325992	0.5676548	0.3783218
chr12_121890127	-0.1485664	0.09743401	-1.151501	-0.2859524	-1.436061	0.000466512	0.8399201	0.09899145	-0.197991	0.1630046	1.483958	-0.05633443	0.5095	0.1994	0.4692	0.2588	0.395	0.1943	0.6933	0.184	0.3879	0.1951	0.5756	0.08043	0.8018862	0.6320644	0.0302145	0.2858486	0.0008379169	0.9981208	0.3826342	0.5969363	0.6380316	0.412537	0.03501381	0.4850856
chr12_121890175	-0.2007448	-0.08666655	0.360938	-0.1969346	-0.1342962	0.02345629	0.3308556	-0.04919	-0.003266164	0.3401517	-0.2736643	-0.01737192	0.3518	0.1395	0.297	0.1956	0.253	0.154	0.4552	0.1375	0.2762	0.149	0.3783	0.05467	0.5932411	0.5384286	0.2458685	0.3234588	0.6075698	0.8803728	0.5175241	0.7230785	0.990932	0.02398223	0.5030845	0.7510278
chr12_121890179	0.1462739	0.2122779	-0.5104653	-0.1046993	0.1809651	-0.1017939	0.7243823	-0.1230432	-0.3008775	0.1394416	1.061136	-0.07500476	0.3911	0.1621	0.303	0.2073	0.2439	0.1389	0.4421	0.138	0.2944	0.1501	0.5092	0.05351	0.7306837	0.1962777	0.1083823	0.6212424	0.4717976	0.4679898	0.1416481	0.3771893	0.328713	0.3583745	0.07288833	0.1616068
chr12_121890185	0.2935768	-0.005487723	0.02251908	-0.2070569	0.2093346	0.1291162	1.255918	-0.1314749	-0.08380115	0.06904901	0.2287901	0.03223004	0.3264	0.1388	0.2904	0.1833	0.2635	0.1396	0.4434	0.1344	0.2781	0.1361	0.3535	0.05843	0.3952262	0.9687674	0.9408486	0.2667976	0.4434605	0.3597483	0.01112296	0.3323654	0.7722389	0.6152318	0.5448958	0.5818679
chr12_121890251	0.3964998	-0.006422092	-0.4094955	-0.2317087	0.2504367	-0.1280467	1.292938	0.2297781	0.3338688	-0.2689483	-0.5208823	-0.1732149	0.5923	0.2694	0.5352	0.3376	0.5521	0.2815	0.7962	0.2587	0.5502	0.2696	0.5888	0.09352	0.589634	0.9816845	0.5180712	0.5182498	0.7052761	0.6624897	0.325851	0.3909111	0.6123589	0.3367309	0.4745816	0.06517547
chr12_121890309	0.05648901	0.21232	-0.01020667	0.2035319	0.3191519	-0.3314704	-0.2774496	0.1566283	0.0687714	-0.3600443	-0.2803359	-0.07415643	0.3237	0.1491	0.3213	0.1885	0.3094	0.157	0.4074	0.1522	0.2959	0.1504	0.3354	0.05014	0.8688537	0.1591033	0.9760013	0.2889678	0.32664	0.03706079	0.5339773	0.3091031	0.8243088	0.01794839	0.4310413	0.1396415
chr12_121892818	2.88246	-0.4126294	-0.4386611	0.05319933	0.2559431	-0.3424473	-96.94071	0.06599845	-0.3139353	0.3079156	0.1672685	-0.1318142	0.644	0.1686	0.3594	0.224	0.3196	0.186	1.017	0.2007	0.3239	0.1917	0.4399	0.06826	0.0006167162	0.01585001	0.2547092	0.8169559	0.447959	0.07045308	NA	0.7473388	0.3591504	0.1149229	0.732746	0.05403495
chr12_121892822	0.3001379	-0.4081731	0.08524134	0.2261483	0.05055133	-0.3871949	1.463339	0.3673996	-0.1689403	-0.2128168	-0.5038997	-0.09532739	0.4251	0.1896	0.3255	0.297	0.3017	0.1981	0.6748	0.1959	0.3129	0.2223	0.4205	0.08177	0.5227772	0.03453555	0.8044309	0.4671745	0.8730801	0.05538963	0.1095115	0.06589961	0.6080866	0.3506205	0.2769308	0.2452781
chr12_121892839	-0.5191925	-0.1175994	-0.9177778	-0.03185001	-0.3688615	-0.2854123	0.5021195	0.1956649	-0.6217252	0.05228173	-1.050174	-0.1644438	0.3798	0.1675	0.3164	0.2436	0.2768	0.1665	0.5147	0.1746	0.2876	0.1942	0.3839	0.06257	0.2060208	0.4888325	0.005929261	0.899092	0.2003607	0.09097818	0.4029219	0.2698393	0.03841143	0.7917101	0.0115393	0.008715734
chr12_121892875	NA	NA	NA	NA	NA	NA	NA	NA	NA	NA	NA	NA	NA	NA	NA	NA	NA	NA	NA	NA	NA	NA	NA	NA	NA	NA	NA	NA	NA	NA	NA	NA	NA	NA	NA	NA
chr12_121892930	0.8460595	0.1332212	-0.4829168	0.3110577	0.6927164	0.1471606	4.897881	-0.1502814	-0.8996625	0.2149317	0.413497	-0.2202208	0.5406	0.1801	0.3824	0.2533	0.3775	0.1836	0.8837	0.1746	0.344	0.2004	0.4704	0.07134	0.1879611	0.4668516	0.2432602	0.2348442	0.0892745	0.4307532	0.009481842	0.3967183	0.01406162	0.2933704	0.4379229	0.002076593
chr12_121893475	0.6489718	-0.08175217	0.0993322	0.1933522	0.6331838	-0.09214716	-0.1201724	-0.1245693	-0.09742629	-0.1683231	0.4676773	-0.150695	0.2921	0.1369	0.2582	0.2028	0.2689	0.1505	0.4046	0.1491	0.2485	0.1546	0.3063	0.0512	0.03359912	0.5541556	0.710142	0.3505096	0.02332984	0.5449799	0.7859153	0.408727	0.704124	0.2820725	0.1460928	0.003288461
chr12_121893504	0.5309647	0.2091296	0.1128012	0.2973361	1.254843	-0.1220306	-1.209593	-0.2195421	-0.3916456	-0.3134656	-0.5239428	-0.2183524	0.4555	0.2179	0.3958	0.3236	0.406	0.2331	0.6064	0.2212	0.4009	0.2185	0.4848	0.0787	0.2993981	0.3489189	0.793536	0.3846287	0.004734696	0.6106888	0.1127135	0.3330848	0.370801	0.1615253	0.3445351	0.005676854
chr12_121893529	1.355108	-0.02934039	0.9448046	0.02449867	1.443954	-0.08070922	0.8942853	-0.1154542	0.1091663	-0.1630069	-0.6048389	-0.1785235	0.4706	0.2089	0.4015	0.2747	0.3627	0.2031	0.6835	0.1942	0.3457	0.2415	0.4635	0.07933	0.01106162	0.8907517	0.03114715	0.9316632	0.0002072314	0.697199	0.339547	0.5597631	0.7669905	0.5124689	0.2475577	0.02487758
chr12_121893578	1.055637	-0.128619	-0.103179	-0.1931623	0.8188559	0.3716409	1.220671	-0.3510971	0.03690006	-0.09906332	-0.04454245	-0.1734018	0.355	0.1582	0.3023	0.2166	0.2904	0.166	0.4741	0.1636	0.2725	0.1709	0.3447	0.05891	0.005436876	0.4221038	0.7449205	0.3839606	0.006970812	0.02726246	0.02339268	0.03424663	0.8963382	0.5679122	0.9034524	0.003299205
chr12_121893605	0.4446133	-0.1912503	-0.2784389	-0.1967413	0.4418958	0.0482124	0.3213761	-0.2885942	-0.6334461	-0.1898471	0.3290142	-0.1276102	0.4383	0.2139	0.3701	0.2681	0.3547	0.2108	0.5879	0.1987	0.3743	0.2007	0.455	0.07968	0.3618869	0.3824357	0.4846068	0.4795848	0.2440894	0.8230902	0.6583414	0.1546054	0.1165716	0.3540938	0.5196263	0.1103903
chr12_121900726	-0.03363284	0.3944948	0.3435298	0.4300843	-0.05416913	-0.2863349	0.4769908	0.2018164	0.3361312	0.2721204	0.3447538	-0.04123417	0.455	0.2051	0.3888	0.2596	0.335	0.1972	0.5833	0.1968	0.3451	0.2179	0.4578	0.07536	0.9475182	0.05976319	0.4156178	0.1096162	0.8789064	0.1545941	0.50655	0.3146874	0.3606256	0.2229112	0.5031654	0.5853363
chr12_121901147	-0.4422349	0.2358646	0.02919411	-0.007427905	-0.2831614	-0.04591047	-1.252905	-0.03640442	-0.07757071	0.1100048	0.1203386	-0.09115718	0.3417	0.1494	0.2659	0.2059	0.2469	0.1583	0.3852	0.1532	0.2744	0.1625	0.3279	0.05805	0.2238633	0.1185174	0.9157085	0.9718387	0.266413	0.7745986	0.002685517	0.8143472	0.7857442	0.5041623	0.7288111	0.1169573
chr12_121901197	-0.09070429	-0.1617412	-0.4796172	-0.2956857	-0.1704088	0.01589052	-0.3194695	-0.01215392	0.441192	0.01508432	-0.8635409	-0.05130837	0.4157	0.2298	0.2808	0.2221	0.373	0.1665	0.4643	0.1754	0.3844	0.2251	0.3931	0.0824	0.8426929	0.4933447	0.1011471	0.1942644	0.6716467	0.9250247	0.5422555	0.9456118	0.2893461	0.9479416	0.0433939	0.5348912
chr12_121902165	-2.388544	-0.1551116	-5.112069	-0.56882	3.596315	0.9322056	-2.553371	-0.3581477	3.059605	0.3000278	32.79831	-0.02701999	0.9128	0.4406	0.9517	0.5294	0.8498	0.4339	1.268	0.4413	0.8317	0.4634	1.022	0.1621	0.2852106	0.7519774	0.099104	0.3620091	0.02570197	0.0529099	NA	0.4664459	0.04109926	0.5661462	NA	0.8693512
chr12_121902759	-0.04942655	0.0244632	0.2048138	0.008034075	0.464141	0.05353584	-0.02756202	0.06204568	-0.1601239	0.2484102	-0.1206869	0.01036353	0.269	0.1346	0.254	0.1887	0.2332	0.1357	0.3655	0.1254	0.228	0.1377	0.2891	0.04765	0.8595326	0.8570791	0.4354448	0.9666493	0.05293659	0.6958957	0.9440411	0.6235138	0.4941015	0.07396811	0.6894281	0.8280169
chr12_121905079	-1.759397	0.1759763	-0.1955573	1.074954	-0.04827336	-0.1834418	-2.018787	-0.1336612	-0.6074744	-0.5746867	0.1428298	0.0257324	0.5919	0.3205	0.4816	0.4606	0.3932	0.3039	0.7122	0.3126	0.4375	0.2838	0.6615	0.1203	0.0165826	0.6029911	0.7219415	0.03831114	0.9101243	0.5652396	0.04661209	0.6846318	0.2118201	0.05217211	0.8713636	0.8318352
chr12_121905243	314.3547	-0.1182923	1.670575	0.06122168	2.683965	-0.1665689	0.14421	0.01060037	-8.150232	0.2929566	-4.609203	-0.1234738	0.9989	0.4497	0.8009	0.6076	0.8732	0.4634	1.301	0.4446	0.8525	0.4918	1.031	0.1129	0	0.8142489	0.2116591	0.9362151	0.1341306	0.750086	NA	0.9829614	5.808559e-07	0.603994	NA	0.2771852
chr12_121905559	0.4515319	-0.08828598	-0.06767009	0.4732403	-0.1289059	-0.1408352	1.557047	-0.1306849	-0.3812226	-0.2240784	1.363693	-0.134882	0.5916	0.2815	0.5081	0.367	0.4686	0.2748	0.8878	0.2533	0.455	0.2687	0.6001	0.1083	0.5383256	0.763457	0.908675	0.230332	0.8079937	0.6221751	0.4195727	0.6177064	0.455607	0.4218208	0.06909713	0.2156706
chr12_121905572	-1.034955	0.2699537	-0.5781517	0.2828718	0.9672073	0.04669441	-0.2685826	0.2257571	-0.5194835	0.3058313	0.220012	-0.08278432	0.5527	0.255	0.4353	0.3707	0.4261	0.2494	0.6625	0.2311	0.4285	0.2591	0.4588	0.08473	0.1186319	0.3060032	0.2318017	0.4785059	0.04002116	0.8561237	0.7613752	0.3418906	0.2733453	0.2542649	0.6700435	0.3302933
chr12_121905580	-0.4609336	-0.009511254	-0.6533172	0.1126389	0.03451922	-0.06255876	0.191052	-0.0235356	-0.1053797	0.1530836	0.2294473	0.03108961	0.387	0.1809	0.298	0.2482	0.3238	0.1849	0.5319	0.1827	0.3179	0.2058	0.3708	0.06937	0.2721013	0.9587598	0.03637304	0.6602105	0.919659	0.7395084	0.7610039	0.8992152	0.7533001	0.4666601	0.565509	0.6548092
chr12_121905636	-0.727492	0.1818126	-0.2364122	-0.163604	-0.3939039	-0.04056843	-0.5563226	0.04471895	-0.01967163	-0.2055265	-0.4477996	-0.01191252	0.3672	0.1757	0.322	0.2198	0.2877	0.1553	0.5033	0.1651	0.3001	0.1849	0.3965	0.0664	0.06536032	0.3083488	0.4869954	0.4677598	0.1897695	0.796363	0.339504	0.7893593	0.9501417	0.2746622	0.2998239	0.8579302
chr12_121905668	-0.2406337	0.08567669	-0.2176033	-0.02817863	-0.1199907	0.007312731	-0.3151051	-0.000330404	-0.2383698	-0.05330585	0.002587828	0.2011788	0.2389	0.11	0.2197	0.1408	0.1891	0.1031	0.3187	0.1087	0.1929	0.1126	0.2446	0.04339	0.3280292	0.4388407	0.3339155	0.8429366	0.5332271	0.9437555	0.3486742	0.9975891	0.2253178	0.6380705	0.9918151	3.618757e-06
chr12_121905677	-0.3409917	0.03275844	-0.2050962	0.1104549	-0.1827318	0.1745859	-0.537397	-0.1648922	-0.211712	-0.1556778	-0.007960655	0.2018981	0.3063	0.1374	0.2695	0.1794	0.2523	0.1453	0.3991	0.1413	0.246	0.1473	0.3421	0.05443	0.2892575	0.8133121	0.4636394	0.5447127	0.4834069	0.2345171	0.2169659	0.2479853	0.4041847	0.2958626	0.9825549	0.0002123781
chr12_121905687	-0.4773364	0.07159042	-0.04357065	0.05488524	-0.2629381	0.05784977	-0.4932891	-0.04858041	-0.1602137	-0.03914856	0.1862919	0.1667968	0.2331	0.09749	0.1964	0.127	0.1802	0.1076	0.2993	0.1035	0.1769	0.1034	0.2339	0.04218	0.04644083	0.4648781	0.8277986	0.6681649	0.151213	0.5929847	0.1158137	0.6406036	0.3727199	0.7064833	0.4387142	7.786286e-05
chr12_121905708	NA	NA	NA	NA	NA	NA	NA	NA	NA	NA	NA	NA	NA	NA	NA	NA	NA	NA	NA	NA	NA	NA	NA	NA	NA	NA	NA	NA	NA	NA	NA	NA	NA	NA	NA	NA
chr12_121905729	-0.1746988	0.1438925	-0.09658543	0.0007095467	-0.3317635	0.002949228	-0.2865747	-0.01589626	-0.1329752	-0.09939923	0.1545474	0.1291179	0.2428	0.1052	0.2186	0.1303	0.1891	0.1029	0.3261	0.1053	0.1895	0.113	0.26	0.04108	0.4851855	0.1737637	0.6663591	0.9956922	0.08492828	0.9772562	0.4061121	0.8806681	0.4908224	0.3821155	0.5659878	0.001686995
chr12_121905740	0.01497814	0.04281268	-0.3561104	0.08989975	0.09964021	0.1047416	-0.311799	-0.1477093	-0.1322733	-0.02409917	0.6124348	0.16625	0.272	0.1206	0.2452	0.1644	0.2158	0.1326	0.3604	0.1223	0.2071	0.1287	0.3014	0.04588	0.9577394	0.7245336	0.1591339	0.5896143	0.652101	0.4336672	0.4196623	0.2306462	0.5320723	0.8526851	0.05268721	0.0002948691
chr12_121905881	-0.9731336	0.1195784	-0.4187718	0.4240778	0.1974678	-0.194184	-0.7060634	0.116352	-0.4393625	-0.02803991	-0.4632662	0.03462451	0.4845	0.1999	0.4137	0.2494	0.3668	0.191	0.6646	0.1934	0.3629	0.2186	0.4703	0.073	0.07890997	0.5577968	0.3567505	0.09962781	0.6164912	0.3183019	0.4273026	0.5550199	0.2592512	0.9003904	0.3846788	0.6361826
chr12_121905921	-0.08238714	-0.01178813	-0.4236963	0.3579398	0.1659353	-0.1572036	0.6948103	-0.003346505	-0.4276389	0.1165729	-0.2173406	0.1784733	0.4487	0.1791	0.355	0.2282	0.3892	0.1854	0.625	0.1733	0.3274	0.1892	0.4481	0.06995	0.869659	0.9483695	0.2645193	0.1267241	0.6945163	0.4047232	0.3854941	0.9848265	0.2171365	0.5451739	0.6645745	0.0109218
chr12_121905938	0.4469449	-0.04364684	-0.2447268	0.02762574	0.6854935	-0.1761799	1.096361	0.2207672	-0.2830894	0.05265451	0.3067459	0.1920014	0.3809	0.1578	0.2882	0.186	0.3053	0.1484	0.4811	0.1588	0.2806	0.1592	0.3733	0.06044	0.2779495	0.7847529	0.4161454	0.8839737	0.03250768	0.2403746	0.04573832	0.1698827	0.3328745	0.7440263	0.4458732	0.001519573
chr12_121906232	1.858956	-0.1376524	-0.8039077	0.3610382	-0.1557859	-0.9530086	2.834945	0.181806	-1.49484	0.03480284	3.146391	-0.1537251	0.8176	0.411	0.7918	0.5657	0.7376	0.4086	1.052	0.4049	0.7933	0.446	0.9056	0.1256	0.1904832	0.7601183	0.5351787	0.5986943	0.8865945	0.03327159	NA	0.6813942	0.2512828	0.9443191	0.1405907	0.2246586
chr12_121906249	-0.3957287	0.08105519	0.07379272	0.01871105	0.2375572	0.07810744	-0.4583715	-0.1582991	-0.0807905	0.2016752	0.06277129	-0.1663653	0.4466	0.231	0.4103	0.3024	0.4384	0.2158	0.5915	0.2191	0.4112	0.2224	0.4869	0.08002	0.4278848	0.732804	0.8697194	0.9529695	0.6262408	0.7237771	0.5320824	0.4808462	0.8578625	0.376641	0.9103426	0.0382301
chr12_121908040	-0.9905897	-0.2847443	-0.7196903	0.2604408	-0.8950013	-0.01191617	-1.200786	0.09993398	-0.3299869	-0.2103467	0.1433085	0.1720285	0.4209	0.1996	0.3992	0.2427	0.3399	0.1999	0.6036	0.1751	0.3424	0.1992	0.4127	0.07732	0.03277083	0.1621527	0.09834083	0.2978692	0.01327301	0.953424	0.1127161	0.5741788	0.3652045	0.3007648	0.7517786	0.02653923
chr12_121908126	-0.661499	0.1177337	-0.5981356	0.09980131	-0.482089	-0.06463973	-0.2437664	0.09119457	-0.3077689	-0.1216363	-0.4997191	0.1905429	0.3232	0.1467	0.2941	0.1791	0.2592	0.1418	0.4314	0.1464	0.2355	0.1444	0.3554	0.05338	0.05276107	0.4272741	0.05191494	0.5835355	0.07243947	0.6518129	0.6102099	0.5377611	0.2040427	0.4045469	0.1887525	0.0003645956
chr12_121908160	-0.6753346	0.01058885	-0.3257777	0.1308333	-0.4419032	0.07017653	0.4613363	-0.006285423	-0.3310078	0.1883869	-0.8883971	-0.01514725	0.3538	0.1533	0.3239	0.2	0.3072	0.1753	0.4321	0.1547	0.3129	0.1691	0.3914	0.06148	0.07420552	0.9455816	0.341312	0.5215553	0.1710215	0.6934899	0.3356258	0.967981	0.3150168	0.272199	0.03673378	0.8057512
chr12_121908165	-1.377879	-0.1245507	-0.4327756	-0.1279581	-0.6390342	0.1110053	-1.094359	0.03551401	-0.3226481	0.2678342	-0.585243	-0.0463764	0.3593	0.1781	0.3502	0.2398	0.3472	0.1827	0.4914	0.1673	0.3077	0.1764	0.3942	0.06987	0.0003451583	0.4913586	0.2470523	0.6044345	0.08434048	0.5502698	0.05242949	0.8342253	0.3184217	0.1350385	0.1724367	0.5078876
chr12_121908181	-0.2572214	0.17137	-0.4278895	-0.05033497	-0.08673054	0.08659742	0.1972823	-0.05623313	-0.232014	0.09532573	-0.2417885	-0.002433643	0.2595	0.1176	0.2338	0.1579	0.236	0.1205	0.3269	0.1134	0.2218	0.124	0.272	0.04368	0.3384345	0.1478644	0.07516952	0.7529298	0.7210009	0.4755895	0.5684487	0.6222357	0.3077306	0.4455691	0.3923224	0.955611
chr12_121908277	-0.2178041	0.02929667	-0.005449252	-0.01376379	-0.2132435	0.1052009	-0.02483673	0.02214504	-0.2437148	-0.04498047	0.176408	0.1261208	0.2328	0.1072	0.2015	0.1461	0.2082	0.1112	0.2974	0.1094	0.1955	0.1136	0.2543	0.04184	0.3628863	0.7858412	0.9788675	0.9257469	0.3164499	0.3471234	0.9364487	0.8405362	0.2214929	0.6940302	0.5022872	0.002597725
chr12_121908292	0.1728955	0.08893103	-0.4217966	0.2179784	-0.4816686	-0.106335	1.074244	0.1021785	-0.0614503	-0.2470778	0.2137712	0.1409199	0.3526	0.1619	0.3129	0.2052	0.2848	0.1544	0.447	0.1548	0.2745	0.1594	0.3794	0.06074	0.6463405	0.5877846	0.2004277	0.2984942	0.1049721	0.4962263	0.03157339	0.5143294	0.8295619	0.1259597	0.6021452	0.02057097
chr12_121908309	-0.1869248	-0.2150871	-0.007978697	-0.06262146	-0.5554184	0.008636404	0.4021147	-0.06633368	-0.6522976	-0.203072	0.01582262	0.258391	0.4528	0.1951	0.3479	0.2693	0.3779	0.2222	0.5867	0.1935	0.3652	0.2356	0.496	0.07337	0.7128172	0.2795815	0.9828458	0.8228012	0.1735887	0.9697706	0.5788764	0.7366215	0.09635892	0.4022149	0.9779015	0.0004443125
chr12_121908364	-0.2683869	-0.01241901	0.3040424	-0.235364	-0.4150232	-0.1901725	-0.08945869	0.4269949	-0.1382326	0.02837913	-0.1193565	0.08399748	0.2901	0.1416	0.2637	0.1851	0.2528	0.1427	0.3778	0.1316	0.2499	0.1524	0.3282	0.0497	0.3759581	0.9308137	0.2660626	0.2114538	0.1122002	0.1871574	0.8264635	0.001297992	0.5922342	0.8539824	0.731203	0.09141093
chr12_121908415	-0.4001559	-0.2822462	-0.3170261	-0.2838881	-0.252187	-0.1481011	0.8536538	0.4000648	-0.1847062	0.07252372	-0.08941245	-0.170779	0.4902	0.1896	0.4151	0.2937	0.4247	0.1962	0.5972	0.1875	0.3873	0.2144	0.5071	0.08986	0.4767712	0.1438403	0.4871637	0.3555055	0.5908617	0.4591931	0.2515749	0.03609664	0.6601643	0.7410995	0.8792114	0.05838284
chr12_121909398	NA	NA	NA	NA	NA	NA	NA	NA	NA	NA	NA	NA	NA	NA	NA	NA	NA	NA	NA	NA	NA	NA	NA	NA	NA	NA	NA	NA	NA	NA	NA	NA	NA	NA	NA	NA
chr12_121909487	0.6547679	-0.05266085	-0.498561	-0.1593286	0.0184355	0.07045519	0.6797678	-0.1640098	0.2526049	0.06417312	0.8615107	-0.01031914	0.321	0.1426	0.2492	0.1993	0.237	0.1286	0.4082	0.1377	0.2363	0.1425	0.4265	0.05314	0.05338062	0.7147258	0.05268064	0.4333904	0.9397606	0.5869137	0.128455	0.2381115	0.2989318	0.6557837	0.06769616	0.8462437
chr12_121909506	-2.189048	0.1928971	-1.158579	0.008715101	-0.4413739	-0.1560731	-0.9128954	0.3073478	-1.028756	0.6536721	-0.7070682	0.02377297	0.4422	0.2473	0.4515	0.2727	0.3933	0.2246	0.6803	0.2509	0.3823	0.2558	0.5145	0.0924	8.993475e-06	0.4497785	0.02204296	0.9754711	0.3021698	0.4983172	0.3253493	0.2357022	0.01289866	0.0134968	0.2386237	0.7978099
chr12_121910098	-0.2068744	-0.2563349	-0.563448	-0.01598822	-0.120666	-0.2142574	0.3406887	-0.03276665	-0.06450587	-0.3069967	-0.8549312	-0.01942637	0.371	0.1814	0.3297	0.2276	0.3353	0.1789	0.4974	0.1919	0.3312	0.1884	0.4005	0.0627	0.6045855	0.1646357	0.1066542	0.9454646	0.734578	0.2386705	0.5523789	0.8669175	0.8541925	0.109529	0.05046731	0.7571535
chr12_121910365	-0.3228802	-0.04968046	-0.09714053	-0.02372094	-0.350206	0.1264974	-0.2227261	-0.09544002	-0.121709	0.1091494	0.08985255	-0.0004315472	0.2543	0.1153	0.2042	0.1719	0.207	0.1088	0.3392	0.1262	0.1946	0.1266	0.2621	0.05156	0.2194688	0.6686466	0.6414381	0.8918698	0.09788938	0.2477801	0.5367774	0.4531261	0.5395622	0.392428	0.7407705	0.9933308
chr12_121910377	-0.1118914	-0.09045602	0.08361591	0.07964605	-0.0163556	-0.04275343	0.02271368	0.2439403	-0.1353065	0.02839621	-0.1539144	0.103566	0.326	0.1413	0.2347	0.2071	0.2681	0.1532	0.3808	0.1534	0.258	0.1449	0.2747	0.05068	0.7455788	0.5262459	0.7291053	0.7067385	0.9531335	0.7827208	0.9560163	0.1160893	0.6123731	0.846252	0.5900627	0.04126056
chr12_121910417	-0.8613056	0.2344035	0.06552904	-0.05889439	-0.6748649	0.2101134	-0.2156259	-0.3422668	-0.44751	-0.115463	-0.6881645	0.1269863	0.4349	0.2244	0.4272	0.2915	0.4156	0.2351	0.5521	0.2063	0.4105	0.2329	0.5254	0.08813	0.07452616	0.308707	0.8896948	0.8467517	0.1396882	0.385028	0.7446992	0.1045073	0.3201876	0.6297143	0.2650891	0.1512042
chr12_121910447	-0.5114272	0.1104076	0.05977241	-0.1473816	-0.6934389	-0.08376103	-0.4278785	-0.07495972	-0.06606988	-0.04564126	-0.05096216	0.1068922	0.3074	0.1566	0.3161	0.2048	0.3093	0.1534	0.4318	0.1488	0.28	0.1727	0.3466	0.06057	0.1133845	0.4862217	0.8576254	0.4811941	0.03300468	0.5894954	0.3714408	0.618376	0.8207929	0.7946249	0.8903034	0.07814867
chr12_121910470	-0.8127228	0.128701	0.1756476	0.094947	-1.060867	-0.07567483	-0.413477	0.01556546	0.1185525	0.0660184	-0.8476955	0.00610366	0.32	0.1741	0.3336	0.2062	0.2973	0.1574	0.4108	0.1446	0.2748	0.1556	0.3913	0.05818	0.01611891	0.4666463	0.6196406	0.6523028	0.0006568272	0.6349385	0.3587934	0.9151748	0.6782847	0.6751321	0.04619376	0.9165883
chr12_121910854	0.3263568	-0.06647686	-0.2271917	-0.1115907	0.03484893	0.1276297	0.7303066	-0.1515107	0.5541036	-0.03658989	0.1545843	0.00678027	0.2528	0.1206	0.2326	0.1494	0.2142	0.113	0.3314	0.1123	0.212	0.1248	0.2629	0.04424	0.211652	0.5842451	0.3421332	0.4601845	0.8737341	0.2617637	0.03760164	0.1800418	0.01064058	0.7711308	0.5705017	0.8783107
chr12_121910988	0.1728468	0.08117364	0.1623791	-0.06440079	0.3293107	-0.2069264	-0.3824714	-0.03080974	0.2315357	-0.1642418	-0.5884516	-0.1742735	0.3919	0.1474	0.3176	0.2155	0.2848	0.1678	0.5497	0.1539	0.3242	0.1588	0.3595	0.06662	0.6849132	0.5859683	0.6278195	0.7704228	0.2676881	0.2241039	0.5610854	0.8431951	0.4992934	0.3071863	0.1266544	0.009051004
chr12_121911327	0.8437269	0.1403857	0.24095	-0.05764596	0.5740203	-0.1263236	1.144751	-0.1004197	-0.03176987	0.1735092	-0.192013	-0.321404	0.3281	0.1276	0.2797	0.1627	0.2577	0.1234	0.4883	0.1301	0.2265	0.136	0.3155	0.0468	0.01513216	0.2751813	0.4081941	0.7266484	0.03137831	0.3096923	0.04076955	0.4440897	0.891332	0.2062482	0.5635914	6.882162e-12
chr12_121911340	-0.3592748	0.05756322	0.1969069	0.07113817	0.2043311	-0.04407282	-1.309578	-0.06053791	-0.6714885	0.0625306	0.1347242	-0.279801	0.3585	0.1765	0.3585	0.2208	0.335	0.1752	0.4295	0.1573	0.3189	0.1711	0.4125	0.06273	0.3495063	0.7481974	0.6081309	0.7533449	0.5654944	0.8043926	0.005895823	0.703897	0.0459665	0.7187925	0.7660677	8.522583e-06
chr12_121911352	-0.0816129	-0.09258179	0.5377869	0.1573381	-0.1219617	-0.05415781	-0.7821161	-0.1307729	-0.3660256	0.004630964	0.1487337	-0.2468064	0.3149	0.1437	0.3215	0.1959	0.2571	0.1618	0.4014	0.1582	0.2519	0.1447	0.3805	0.0535	0.8056935	0.5237441	0.1132082	0.4309346	0.6466447	0.7411655	0.07432464	0.4143741	0.1596639	0.9747376	0.7177349	4.093115e-06
chr12_121911856	0.1171671	-0.1677646	0.4401191	-0.05207203	-0.3441677	0.01934503	-0.2311236	0.02575627	0.4782945	0.2034812	-0.5044364	-0.2390467	0.3365	0.1498	0.3272	0.1891	0.248	0.1429	0.4394	0.1402	0.2562	0.1484	0.375	0.06293	0.7429963	0.2681697	0.2037052	0.7868529	0.1788129	0.8934142	0.6365702	0.855664	0.07114199	0.1751041	0.2123975	0.0001499917
chr12_121911876	NA	NA	NA	NA	NA	NA	NA	NA	NA	NA	NA	NA	NA	NA	NA	NA	NA	NA	NA	NA	NA	NA	NA	NA	NA	NA	NA	NA	NA	NA	NA	NA	NA	NA	NA	NA
chr12_121911995	1.937742	-0.1470978	0.1681582	0.2744105	0.09574492	-0.1125231	-3.838494	0.08914679	-0.1172903	-0.008455395	0.5238536	-0.1135288	0.652	0.1806	0.3703	0.2438	0.3424	0.1819	1.172	0.1787	0.3466	0.1808	0.4725	0.06825	0.02423242	0.4230726	0.673148	0.2750121	0.7927614	0.5430026	NA	0.6235446	0.7509205	0.9633136	0.3285108	0.09700556
chr12_121912010	0.447402	-0.2411392	-0.2490867	-0.06097322	0.4448065	0.1296953	0.4351046	-0.07062006	0.4163641	0.05136455	-0.03335954	-0.1869421	0.3217	0.1372	0.2642	0.1686	0.2765	0.1359	0.4505	0.1309	0.2835	0.1525	0.3211	0.05385	0.1879012	0.08169176	0.3631937	0.7214907	0.1221079	0.3444088	0.3885408	0.5927507	0.1590124	0.739227	0.9216227	0.000527288
chr12_121912053	0.9396362	-0.03587394	0.2478011	0.1903639	0.8680018	-0.04521809	0.9385932	0.1896942	0.1037796	0.09095145	0.38	-0.07794634	0.37	0.1497	0.3138	0.177	0.3317	0.1448	0.5771	0.1522	0.269	0.1476	0.4	0.06061	0.018308	0.8127045	0.4533806	0.289818	0.0135614	0.7573303	0.1841006	0.2180133	0.7102076	0.5422242	0.3839238	0.1992586
chr12_121912190	-0.5003797	-0.07790306	-0.7648461	0.09990081	0.2869025	-0.1704647	-0.1146032	0.4601114	0.6825649	0.3143243	-1.363772	-0.2429743	0.4866	0.1907	0.3853	0.231	0.3867	0.1774	0.6521	0.1842	0.3899	0.2012	0.4271	0.07242	0.3689913	0.6884097	0.06698091	0.6739199	0.4938441	0.3443197	0.8940052	0.01408264	0.1069474	0.1259424	0.003886722	0.0008190885
chr12_121912479	0.6612485	-0.2100096	0.6454286	0.1306186	0.4960758	0.6050879	0.8014214	-0.4676673	-0.3254074	0.1555922	-0.1509944	-0.09266626	0.4861	0.1916	0.4307	0.2797	0.399	0.2024	0.7109	0.2092	0.361	0.2135	0.5305	0.07954	0.2345252	0.2820273	0.1762344	0.6538961	0.2542684	0.00341491	0.4278676	0.02881282	0.4005608	0.4764858	0.809343	0.2455053
chr12_121912525	0.1768064	-0.0006052311	0.5415545	0.2164362	0.1143673	-0.02455836	-0.5131314	-0.007124398	-0.02718356	-0.04313668	0.1141559	-0.1772787	0.2971	0.1268	0.2515	0.1711	0.2378	0.1191	0.3829	0.1193	0.2344	0.1359	0.3446	0.04622	0.5698746	0.9962224	0.03715239	0.2126486	0.6403975	0.8377817	0.2157205	0.9527197	0.9102368	0.753164	0.7558156	0.0001273943
chr12_121912548	NA	NA	NA	NA	NA	NA	NA	NA	NA	NA	NA	NA	NA	NA	NA	NA	NA	NA	NA	NA	NA	NA	NA	NA	NA	NA	NA	NA	NA	NA	NA	NA	NA	NA	NA	NA
chr12_121912564	NA	NA	NA	NA	NA	NA	NA	NA	NA	NA	NA	NA	NA	NA	NA	NA	NA	NA	NA	NA	NA	NA	NA	NA	NA	NA	NA	NA	NA	NA	NA	NA	NA	NA	NA	NA
chr12_121912571	NA	NA	NA	NA	NA	NA	NA	NA	NA	NA	NA	NA	NA	NA	NA	NA	NA	NA	NA	NA	NA	NA	NA	NA	NA	NA	NA	NA	NA	NA	NA	NA	NA	NA	NA	NA
chr12_121912618	-0.2683358	-0.2277777	-0.244618	0.02415875	-0.0344076	-0.1768476	-0.1892885	0.05786102	-0.5848239	0.04350912	-0.6395706	-0.1969089	0.2375	0.1124	0.2198	0.1378	0.185	0.1102	0.3298	0.1036	0.1855	0.1212	0.2531	0.03961	0.2724195	0.04404628	0.2776138	0.8621445	0.8549733	0.1107091	0.5879305	0.5785536	0.001948495	0.7215861	0.01449842	6.789455e-07
chr12_121912672	-0.01185354	-0.01963455	0.3053074	0.04177984	0.0625672	-0.1244849	-0.1956351	-0.1880111	-0.07992106	-0.00965181	-0.05918028	-0.1055802	0.3106	0.165	0.281	0.1901	0.2257	0.1441	0.4171	0.1549	0.2504	0.1628	0.3454	0.06001	0.9710624	0.9065698	0.2970755	0.8291666	0.7871133	0.3926273	0.6698974	0.2304858	0.7573173	0.9533541	0.8722561	0.0790532
chr12_121912720	0.6862946	-0.4002315	-0.1253998	0.5627141	0.8353599	-0.03707513	4.079381	-0.04330919	0.4956518	0.3882486	0.5723608	-0.2346194	0.5789	0.2829	0.4665	0.4135	0.4644	0.2894	0.8359	0.3069	0.482	0.347	0.6035	0.09726	0.3337104	0.1747964	0.812061	0.2153213	0.1111472	0.9024015	0.007391582	0.8931589	0.3675951	0.2940165	0.4495167	0.01635686
chr12_121913186	-0.1778849	0.03529976	-0.06393025	0.2751398	0.1510401	0.0672882	-0.00207439	0.01734247	0.3356843	0.1830181	-0.0410971	-0.1261431	0.3822	0.1666	0.2965	0.2338	0.2927	0.1684	0.4999	0.1633	0.3106	0.1858	0.3933	0.0714	0.6671314	0.834509	0.8368528	0.2525402	0.621713	0.6936791	0.9971325	0.9165548	0.3042759	0.3331065	0.9234634	0.0780354
chr12_121913751	-0.1815841	0.03184145	0.2408166	0.2077692	0.03112974	-0.2462627	-1.018183	-0.03073463	-0.3345392	0.09911367	0.3789313	-0.09840415	0.2785	0.1316	0.272	0.1805	0.2274	0.1331	0.3729	0.1294	0.221	0.1349	0.2921	0.05082	0.5311762	0.810445	0.3942281	0.2575633	0.89395	0.0666917	0.01129291	0.8138055	0.1398572	0.4666113	0.2147206	0.05313464
chr12_121914383	0.2897364	0.2984485	-1.026205	0.13367	0.08786883	0.1943827	2.891469	-0.1109053	-0.5768822	-0.002139037	0.155033	-0.1731381	0.5055	0.195	0.3716	0.2576	0.3336	0.2089	0.7351	0.2228	0.3458	0.2063	0.4953	0.06529	0.6209216	0.1333234	0.01035223	0.6160944	0.8038968	0.362835	0.007659839	0.6274865	0.117504	0.9919052	0.7856857	0.008140819
chr12_121914407	0.1274835	-0.0554609	-0.1909007	-0.1171209	0.2287773	0.2512038	0.0514615	0.01244812	0.03042274	-0.1582929	-0.0350884	-0.06418829	0.3179	0.1453	0.2737	0.2091	0.2811	0.152	0.3795	0.144	0.2775	0.1608	0.3346	0.05558	0.7037861	0.7056917	0.5023172	0.5838725	0.434774	0.1023736	0.9001601	0.9318286	0.9161173	0.3312503	0.9212794	0.2488711
chr12_121914410	-0.05336272	-0.03567365	-0.3461947	0.06180112	-0.2528692	-0.2398585	0.03082382	-0.001144571	-0.1528228	0.1203613	0.1358362	-0.1453413	0.268	0.129	0.2566	0.187	0.2325	0.1348	0.3741	0.1239	0.2189	0.143	0.305	0.04846	0.8478747	0.7839084	0.1922377	0.7454403	0.2901444	0.07787941	0.9390915	0.9926862	0.4957398	0.4048239	0.6714609	0.002738354
chr12_121914452	-0.1661225	-0.06121581	0.2987339	0.1184898	-0.1786473	0.07648084	-0.3530635	0.09782794	0.04988028	0.2099566	0.01108939	-0.125697	0.2926	0.1243	0.2544	0.1835	0.2395	0.1363	0.3829	0.1266	0.227	0.139	0.3017	0.04861	0.5871995	0.6250788	0.2561098	0.5255872	0.4689377	0.5782897	0.3943219	0.4433699	0.8305466	0.1347017	0.972045	0.009801082
chr12_121917366	-0.1506515	0.1150175	-0.1872191	0.2573607	-0.0003901026	0.08968166	-0.3396499	-0.1356932	-0.06506762	0.05054072	0.5533301	-0.06187103	0.2659	0.1222	0.2243	0.1714	0.2423	0.1294	0.365	0.1242	0.2567	0.1305	0.2937	0.04602	0.5849452	0.3502164	0.4159807	0.1390599	0.9987537	0.4919373	0.3863	0.2783301	0.8064692	0.7009983	0.07171725	0.1792676
chr12_121917375	-0.1190829	0.0979769	-0.1202699	-0.2215813	-0.1840566	0.04617812	0.5606335	-0.01311914	0.3277186	0.03878964	-0.4607874	-0.2416103	0.3929	0.1862	0.3359	0.2439	0.3446	0.1563	0.5706	0.197	0.3329	0.2018	0.4602	0.06779	0.780465	0.6051634	0.7359292	0.3782875	0.6160884	0.7704286	0.4197333	0.9479434	0.3532596	0.85067	0.3740307	0.0003766861
chr12_121917401	0.4599197	-0.2112463	0.1424136	-0.1119059	0.1152573	-0.02159785	0.1586452	-0.1523885	-0.3216171	0.06514709	0.1647625	-0.2421989	0.3278	0.1401	0.3069	0.1892	0.2644	0.144	0.3997	0.1469	0.2681	0.1546	0.3651	0.05372	0.1849964	0.1354491	0.6587458	0.5613848	0.6741879	0.8820098	0.7159876	0.3048407	0.2478041	0.6771722	0.6743921	6.730648e-06
chr12_121917442	0.3147947	-0.07025047	-0.04535174	0.1216681	0.3971562	-0.3006433	-0.05200881	0.009580688	-0.3349093	0.03320632	-0.1958605	-0.2442754	0.3506	0.1592	0.3175	0.2061	0.2885	0.1584	0.4763	0.1585	0.2866	0.1587	0.3758	0.06319	0.4004141	0.663095	0.8922566	0.5634927	0.1874734	0.06092512	0.9235112	0.952409	0.2629101	0.8363317	0.6291095	0.0001143173
chr12_121917466	-0.1969085	0.05166428	-0.3446696	0.05257441	0.1922121	-0.1897152	-0.1776324	-0.07660282	-0.1414706	0.06200327	-0.4545053	-0.1865625	0.2209	0.08846	0.1784	0.1297	0.1678	0.09227	0.2548	0.08871	0.1817	0.09699	0.2392	0.03751	0.384644	0.560734	0.05730049	0.6877355	0.258796	0.04062705	0.5002258	0.3897256	0.443894	0.5246064	0.06504537	6.689309e-07
chr12_121917493	0.0056362	-0.05311814	-0.1930223	0.36084	0.0657309	-0.1810595	0.7829578	-0.09744672	-0.4181668	-0.01243146	-0.1672797	-0.2917838	0.3225	0.1357	0.2637	0.1901	0.2392	0.146	0.4443	0.1335	0.2404	0.1273	0.3042	0.04841	0.9868014	0.6981513	0.4801456	0.06238554	0.7896097	0.2198809	0.1143954	0.4694316	0.09132473	0.9228373	0.6003902	1.741168e-09
chr12_121917548	0.2292007	-0.04962568	-0.5755282	0.01481929	-0.07396159	-0.1431142	1.296474	-0.2206311	-0.4443182	0.07898956	-0.5165344	-0.1979346	0.3891	0.1689	0.3325	0.2077	0.2898	0.1716	0.5648	0.1525	0.3284	0.1761	0.3589	0.06092	0.5873822	0.7721255	0.1025892	0.944358	0.8070264	0.4112886	0.05818855	0.1527633	0.2012703	0.6588224	0.1791654	0.001182551
chr12_121919430	0.6449089	-0.04321053	0.4062269	-0.08809993	0.5227547	0.0115284	-0.7294231	-0.1582643	-0.3487886	-0.1292275	0.6173623	-0.2242783	0.3566	0.1574	0.3015	0.1976	0.2799	0.1554	0.4876	0.1458	0.2761	0.1721	0.4139	0.06258	0.09110482	0.7863104	0.1989127	0.6620686	0.07297346	0.94158	0.1915318	0.2828721	0.224685	0.4594926	0.1745231	0.000347771
chr12_121921925	0.7129976	-0.09300997	-0.3593792	0.118677	1.672401	0.01024935	-1.011555	0.1563281	0.3017953	0.4893805	0.4543864	-0.3328838	0.4664	0.2525	0.4857	0.3294	0.5224	0.2238	0.5947	0.1996	0.4536	0.2685	0.5674	0.07912	0.1762887	0.7215257	0.5177724	0.7337247	0.00633691	0.964398	0.1714767	0.4428158	0.5532154	0.07913654	0.5096192	2.739099e-05
chr12_121922023	-0.5451239	0.3058562	-0.5992158	0.2637941	0.07944565	-0.06306668	-1.788142	0.2895907	-0.1046543	0.1406382	0.6836717	-0.08695518	0.5165	0.2389	0.4065	0.3127	0.4405	0.2558	0.6076	0.2198	0.424	0.2521	0.6381	0.09917	0.3661323	0.2137951	0.1780449	0.4229601	0.8713746	0.8116142	0.01941705	0.1986877	0.8231143	0.5893017	0.4094046	0.3829318
chr12_121922376	1.912973	0.05310004	0.4377563	0.1620028	0.3199771	-0.2023984	-24.37562	0.1398093	-0.6725723	-0.178167	-0.8198285	-0.1772099	0.6507	0.22	0.503	0.3033	0.4461	0.2189	1.032	0.2255	0.4544	0.2141	0.569	0.08263	0.02559216	0.8138592	0.4519425	0.6107708	0.5209053	0.3669553	NA	0.5458251	0.1873367	0.4162923	0.2360795	0.03257475
chr12_121922383	2.044156	0.06632053	-0.1462314	0.1395945	1.953645	-0.08115282	1.524803	0.1526076	-0.6926128	-0.1950227	1.759234	-0.1800871	0.573	0.2605	0.5173	0.32	0.528	0.2549	0.7319	0.2624	0.4691	0.271	0.6936	0.08119	0.00345862	0.8058375	0.8088418	0.6793908	0.001676397	0.758193	0.1557187	0.574658	0.1922546	0.4884907	0.06768347	0.02705164
chr12_121922404	0.2542592	-0.1680775	-0.4416616	0.08839173	-0.4912126	-0.0492346	0.7503414	-0.05022259	-0.08162218	0.1604344	0.1924679	-0.1260057	0.4446	0.187	0.3703	0.2456	0.3162	0.1877	0.5669	0.1852	0.3403	0.1907	0.4785	0.06933	0.6084744	0.3772605	0.267894	0.727181	0.1405404	0.7966827	0.2755576	0.7898626	0.8215605	0.4088874	0.7239425	0.06981585
chr12_121922601	-0.2972824	-0.214111	0.2667792	-0.1632297	0.02864026	0.07936607	-1.066153	-0.2280331	-0.4331102	-0.2446119	-0.4502616	-0.2879729	0.3798	0.1982	0.3713	0.2352	0.3695	0.1897	0.4915	0.1781	0.3462	0.1898	0.4349	0.06382	0.4690149	0.2896697	0.5046847	0.4999713	0.9425816	0.6812339	0.0588795	0.207707	0.2405244	0.2057419	0.351189	6.697916e-06
chr12_121922745	-0.7973646	0.07163161	-0.6710543	0.2602482	0.02947255	-0.04552542	-1.214044	0.03960997	-0.8578491	-0.1265442	-0.1758609	-0.03889933	0.3717	0.1721	0.3484	0.2514	0.2983	0.1788	0.4541	0.188	0.318	0.1895	0.4522	0.064	0.04642737	0.6817981	0.07100822	0.3163684	0.9248681	0.8021903	0.0172202	0.836061	0.01053953	0.5120301	0.7286913	0.5441456
chr12_121922769	-0.5996528	0.07847579	-0.8719606	-0.1889459	-0.2993938	-0.3545081	-0.6535677	0.403328	-0.3725861	-0.176792	-0.2152754	-0.03369077	0.3845	0.1769	0.3556	0.234	0.3128	0.1786	0.5065	0.1811	0.3193	0.1841	0.4586	0.06908	0.1499598	0.6623867	0.02191659	0.4324282	0.3632915	0.05081799	0.26588	0.02850427	0.2688122	0.3452258	0.6765719	0.6265832
chr12_121922807	-0.2082854	-0.003640326	-0.3290525	0.0284575	-0.3823905	-0.09579149	-0.2345449	0.005099247	-0.2208891	-0.3148703	0.06612648	-0.102698	0.3271	0.138	0.2925	0.1756	0.2452	0.1317	0.4778	0.1345	0.2462	0.1377	0.3213	0.05387	0.5473505	0.9791562	0.2820319	0.873243	0.1305602	0.4709029	0.6663032	0.970032	0.3845315	0.02352142	0.8454739	0.05695752
chr12_121922819	0.2424356	-0.1302638	-0.007063353	-0.01863756	0.3240179	0.04047872	0.2213811	-0.07383773	0.1494893	-0.2307803	-0.3496772	-0.03744198	0.3669	0.143	0.3018	0.1864	0.2565	0.1387	0.5812	0.1346	0.2559	0.1541	0.3518	0.05937	0.5387622	0.3672835	0.9821985	0.9217461	0.2220992	0.7725639	0.7565881	0.5867308	0.5722644	0.13895	0.3521502	0.5289941
chr12_121922837	0.1817474	0.05781132	-0.02212765	-0.06098236	-0.6009779	-0.0343571	0.3630049	-0.008938736	-0.1039339	-0.185768	0.212703	-0.06199128	0.279	0.114	0.2365	0.158	0.2099	0.1166	0.3785	0.1167	0.2181	0.1264	0.2819	0.04774	0.5316055	0.6143943	0.9275651	0.703117	0.005120087	0.7697912	0.3746974	0.9393614	0.6418811	0.1448693	0.4691072	0.1946181
chr12_121922843	0.0932523	0.1553019	-0.01977055	-0.1236303	-0.4940125	-0.06671394	0.1357044	0.06891998	-0.07317492	-0.1767376	0.03529907	-0.0198734	0.2982	0.1319	0.2718	0.1783	0.2473	0.136	0.4232	0.1325	0.238	0.1311	0.3071	0.05648	0.7653294	0.2431561	0.9441929	0.4950663	0.05291966	0.6269771	0.7714093	0.6061585	0.7652278	0.1813932	0.9128941	0.72536
chr12_121922858	0.2057916	0.03195801	0.1737714	-0.06437753	-0.1947454	-0.1393566	0.3289557	0.06046918	0.00852941	0.01147449	0.1449405	-0.1317284	0.3269	0.1184	0.2711	0.159	0.2403	0.1244	0.4525	0.1279	0.2427	0.1268	0.2988	0.04993	0.5518849	0.7886862	0.5372466	0.6893485	0.4314695	0.2663411	0.5167977	0.6391398	0.9728029	0.928476	0.6434253	0.00841445
chr12_121922862	0.3213115	0.1779823	0.2116031	-0.01913416	-0.1961367	-0.09412967	0.3873665	0.09205403	0.1389199	-0.1451891	0.4133503	0.03740276	0.3215	0.1358	0.2843	0.1849	0.2588	0.1398	0.4787	0.1423	0.2604	0.1386	0.3294	0.05729	0.3439679	0.1941226	0.4754856	0.9189952	0.464138	0.5049609	0.477416	0.5219659	0.6064959	0.2995356	0.2360866	0.5145335
chr12_121922866	0.377762	0.1429143	-0.2012649	0.04713024	-0.1029689	-0.1586791	0.6671861	0.02256211	-0.2150223	-0.1002784	0.7444709	0.002593574	0.3195	0.1428	0.2763	0.1796	0.252	0.1347	0.4765	0.1335	0.2517	0.1365	0.3259	0.05404	0.2625509	0.3219085	0.4838822	0.7962905	0.6925329	0.2430963	0.2183217	0.8669831	0.4083636	0.4667579	0.03080073	0.9617772
chr12_121922876	0.3464888	0.03365884	-0.07494969	0.1118718	-0.1846964	-0.2844842	0.2358954	0.2174612	-0.1933951	-0.281791	0.5541646	0.01071026	0.4397	0.1782	0.3689	0.2291	0.3156	0.1956	0.6465	0.1737	0.3287	0.1806	0.4379	0.0685	0.4791014	0.8525552	0.8502175	0.6345573	0.5786802	0.1537748	0.7807264	0.2176115	0.5784359	0.1248704	0.2552379	0.8760434
chr12_121922891	-0.3176398	0.04890931	-0.5841638	0.004299314	-0.3604669	-0.0225678	-0.1338212	-0.172652	-0.209059	-0.2185194	-0.1189982	-0.071313	0.3638	0.1356	0.2762	0.1949	0.2658	0.1558	0.5468	0.1414	0.2666	0.1373	0.3305	0.05592	0.416053	0.7208248	0.04207985	0.9827383	0.1910855	0.8862252	0.8376441	0.2267588	0.4497775	0.1149166	0.7339905	0.2029213
chr12_121922894	-0.4075977	0.06282222	0.2690778	0.3233837	-0.4616582	-0.2172812	-0.5085433	0.001638154	0.3409669	0.01207679	0.4246025	-0.04360863	0.3582	0.1597	0.3065	0.1996	0.2942	0.1617	0.5111	0.1546	0.2749	0.1541	0.3696	0.06749	0.2880543	0.6977735	0.4033509	0.1123866	0.1336787	0.1848241	0.3924284	0.9916474	0.233048	0.9382785	0.2857598	0.519137
chr12_121937598	1.465648	-0.05062073	1.116142	0.1060029	-0.6343235	0.004834637	-0.6306455	-0.09117242	0.336671	-0.221293	0.1457439	-0.3291879	0.7898	0.2271	0.5995	0.2775	0.4588	0.2231	1.136	0.2307	0.4892	0.2269	0.6681	0.08517	0.2550234	0.8281487	0.1361907	0.7136266	0.219271	0.9831467	NA	0.7005793	0.5483498	0.3421879	0.8710564	0.0001176246
chr12_121937602	0.5547961	0.07609264	0.5418495	-0.02087866	0.8762978	0.1841598	-0.6986471	-0.1827204	0.5580496	-0.2167744	-0.11064	-0.2929147	0.4511	0.1926	0.3992	0.2494	0.3887	0.193	0.6247	0.2082	0.3811	0.2046	0.4763	0.08085	0.2723662	0.6982497	0.2133176	0.9353861	0.03778739	0.3491416	0.3825009	0.3906784	0.1757981	0.2996937	0.8381589	0.0003049251
chr12_121937610	0.5907829	-0.2723557	-0.3904242	0.2513017	1.519632	-0.8534173	-8.242426	0.4635323	-0.632242	-0.2923118	-1.673371	-0.08843516	0.8107	0.3333	0.6444	0.4708	0.6822	0.3775	1.056	0.3708	0.6882	0.3827	0.7925	0.1265	0.6696382	0.4410479	0.6431467	0.637699	0.1033755	0.03631013	NA	0.2456534	0.5050734	0.4803951	0.1978329	0.4880108
chr12_121937666	0.01839722	-0.1373443	0.8872194	0.6904072	0.8438822	0.2824949	-0.7204772	-0.3690916	0.7397141	-0.03775293	-0.8331424	-0.2499469	0.3934	0.1716	0.3806	0.2539	0.3517	0.1909	0.5875	0.1694	0.3525	0.1829	0.4145	0.06774	0.9657064	0.4304028	0.03110964	0.008535922	0.02469477	0.1463373	0.3210086	0.03176723	0.04955537	0.8391889	0.06737064	0.000232027
chr12_121937716	0.6460258	0.07322811	-0.2371532	0.0351556	1.047803	0.200656	-4.240862	0.0393788	0.1342242	0.3927071	-0.329703	-0.2661288	0.6382	0.2541	0.5435	0.3251	0.5833	0.2326	0.8326	0.2564	0.5552	0.2699	0.7808	0.1031	0.4357965	0.7804541	0.7141625	0.9185474	0.1445411	0.4014665	0.004784878	0.8819882	0.8406403	0.1612105	0.7919171	0.01024308
chr12_121939077	-5.653964	0.4367225	1.665264	0.4918419	5.870275	0.06691965	-1.53837	-0.2247701	-1.04751	-0.2819276	-1.514569	-0.09456708	1.368	0.3588	0.7324	0.4024	0.7457	0.3305	0.7669	0.3105	0.5589	0.3153	2.492	0.1254	NA	0.2559025	0.1215958	0.2631636	1.562128e-07	0.8484458	0.1979696	0.4913787	0.1201412	0.3961331	NA	0.4543573
chr12_121942136	-0.899553	0.1141802	0.1430905	0.04929345	-0.351124	-0.1159665	-2.31342	-0.1565639	-0.522973	0.1652716	0.103233	-0.3019044	0.4629	0.213	0.4407	0.2497	0.4037	0.2006	0.5619	0.1902	0.3947	0.1948	0.5434	0.07731	0.08496805	0.6004482	0.7707005	0.8484023	0.4261831	0.5711576	0.0006599038	0.4190172	0.2234472	0.4053166	0.8732907	9.883783e-05
chr12_121942166	-0.1826812	0.1792356	-0.3231823	-0.2417546	-0.02036095	0.1001568	-0.9794068	-0.2036675	-0.4746876	-0.02459645	-0.6396226	-0.2433313	0.4719	0.2378	0.4351	0.2585	0.4182	0.2064	0.6187	0.2039	0.4601	0.2233	0.5429	0.07933	0.7328749	0.4641058	0.5036338	0.3662957	0.9647249	0.6349245	0.2136269	0.3281359	0.3596579	0.9144967	0.3224601	0.002230697
chr12_121943398	1.571869	0.016672	-1.263985	0.7200417	-0.01058937	0.2095627	-1.634899	-0.1668865	0.1439587	0.3689254	-1.198193	-0.2736608	0.9434	0.2773	0.5778	0.3254	0.4675	0.2419	1.448	0.268	0.5418	0.309	0.7293	0.09288	0.5805383	0.953936	0.07418717	0.03640617	0.9840247	0.4005772	NA	0.5485521	0.8232814	0.256164	0.2609761	0.003349968
chr12_121943414	0.01033555	0.157275	-1.619613	0.1875315	0.796344	-0.1719269	-1.758722	0.1350052	-0.7975911	0.07657724	-0.1567735	-0.2083367	0.635	0.2335	0.447	0.2942	0.4411	0.2036	0.9374	0.2389	0.4421	0.2218	0.5927	0.0801	0.9899679	0.5125094	0.001190438	0.5423795	0.105182	0.4083804	0.5135082	0.5831781	0.1056167	0.7363777	0.8312955	0.009525345
chr12_121947485	0.228237	0.20096	0.2724342	0.3075223	-0.6420749	-0.2389072	2.501	-0.2859106	-0.07361649	0.3113564	0.1100072	-0.03868202	0.5988	0.25	0.5437	0.3749	0.5052	0.243	0.6464	0.2359	0.4843	0.2619	0.55	0.09124	0.7601618	0.4363835	0.6740899	0.4469849	0.2727213	0.3402414	0.003155849	0.238879	0.894201	0.2512408	0.8673356	0.6728859
chr12_121947537	0.5517757	-2.264827	9.478908	-7.019683	-254.9186	2.121065	-2.123353	-0.4805762	1.663225	0.6317101	3.795565	-0.08017161	1.238	0.719	1.015	1.151	0.9975	0.7218	1.774	0.6065	1.158	0.6653	1.207	0.1922	NA	0.02857795	NA	NA	0	0.04197239	NA	0.5286911	NA	0.4783972	NA	0.6822836
chr12_121956310	0.5139234	-0.03571332	-0.05098739	0.1076581	0.009994573	0.007075529	0.7666958	0.03222783	0.29951	-0.02018197	0.104148	-0.05413122	0.2573	0.1139	0.2222	0.148	0.209	0.108	0.3428	0.1097	0.206	0.1182	0.2494	0.04105	0.0535917	0.7554135	0.8229675	0.4718889	0.9627007	0.9480697	0.03563643	0.7702801	0.1548092	0.8653662	0.6859196	0.187653
chr12_121956322	7.951959	-0.220221	0.9610948	0.01379296	-0.4926614	-0.2828028	-2.121125	-0.1292639	3.101125	-0.400155	-2.111521	-0.1610768	0.8415	0.2962	0.5953	0.396	0.5552	0.3268	1.637	0.313	0.6586	0.3148	0.6369	0.09575	3.302854e-07	0.4776272	0.1945509	0.9744854	0.4604956	0.4134398	NA	0.6948865	0.0003952474	0.2276197	0.01059056	0.0940256
chr12_121956370	-0.2374661	-0.2409166	-0.565578	0.1014167	-0.08529722	0.1175938	0.2016131	-0.2283068	0.08754248	0.1185181	-0.4578728	-0.2015507	0.3294	0.1632	0.2798	0.2122	0.2858	0.1622	0.4592	0.1451	0.2902	0.1542	0.3179	0.06103	0.4960793	0.1452784	0.05230336	0.6404674	0.7748765	0.4743669	0.696518	0.1195197	0.7728256	0.4476091	0.1720684	0.0009795697
chr12_121956402	-0.2848817	-0.1451665	-0.189174	0.1185318	0.3577363	0.1347047	-0.621197	-0.1097077	-0.2424061	-0.1681341	-0.9336739	-0.073423	0.3173	0.1653	0.2951	0.2019	0.308	0.1613	0.4208	0.1628	0.3114	0.1678	0.3432	0.06424	0.3945275	0.3864247	0.5402055	0.5652971	0.2691519	0.4098353	0.1805167	0.5061209	0.4594609	0.3232584	0.01061089	0.2540416
chr12_121956409	-0.4606159	0.01754387	0.03804923	-0.09731372	-0.3566068	-0.06571236	-0.6490479	-0.1328322	0.01839375	0.02881845	-0.1716174	-0.003014754	0.2349	0.1078	0.1985	0.1498	0.2092	0.1105	0.2875	0.1074	0.2051	0.1161	0.244	0.03971	0.05664566	0.8714663	0.850979	0.5206822	0.09553372	0.5544934	0.03059929	0.2188301	0.9300552	0.8052624	0.4951811	0.939531
chr12_121965355	0.2402132	-0.07675172	0.001252951	-0.2639204	-0.4414178	0.08226427	0.5773286	0.327039	0.1325435	0.4180087	0.4071018	-0.01974984	0.3662	0.1627	0.3294	0.2143	0.3165	0.167	0.4722	0.1644	0.278	0.1709	0.3912	0.06358	0.5415995	0.6416078	0.9971344	0.2290015	0.1858394	0.6271921	0.2811485	0.04973669	0.646966	0.01595505	0.3382065	0.75656
chr12_121965383	-0.2102055	0.0006718298	0.2888276	-0.2134557	-0.553205	0.0488151	-0.2422455	0.06533267	0.1176435	0.2606694	0.3308481	-0.2115668	0.2951	0.1191	0.2281	0.1539	0.2193	0.1176	0.3699	0.1245	0.2008	0.1234	0.2922	0.04697	0.4961262	0.9955313	0.2176312	0.1705455	0.01384777	0.6801825	0.5428931	0.6025914	0.5660078	0.03606015	0.2788747	6.816989e-06
chr12_121965461	-0.9503394	-0.06720629	-0.548745	0.6082452	-0.4880477	0.09301921	-1.728678	-0.1794942	0.5765843	0.04380752	-0.5745581	-0.004970382	0.5115	0.2115	0.4214	0.2877	0.4755	0.2371	0.6275	0.2585	0.4005	0.2402	0.5119	0.1046	0.1103767	0.7561261	0.2376313	0.04289004	0.366563	0.7031041	0.03195418	0.5023686	0.1871167	0.859477	0.3349483	0.9623081
chr12_121965478	-0.233259	0.1924923	0.048899	0.2409089	-0.2924131	-0.05126325	-0.338603	0.04918247	0.05426868	0.1410474	0.05602798	0.01552472	0.2197	0.09915	0.2037	0.1136	0.1878	0.09403	0.285	0.09697	0.1764	0.1013	0.2404	0.0399	0.3003069	0.0533769	0.8141925	0.035122	0.1261799	0.5872921	0.2547832	0.6136976	0.7620261	0.1659881	0.8210251	0.6974383
chr12_121965508	0.2470698	0.2263897	0.2930699	0.06516402	-0.5447143	-0.01160645	0.588063	-0.07579828	0.1247281	0.1086547	-0.2223713	-0.05321108	0.3614	0.1719	0.3838	0.2368	0.3018	0.1571	0.5065	0.151	0.3207	0.1834	0.3597	0.06731	0.5238388	0.1945001	0.4807348	0.7891926	0.08530062	0.9418364	0.3167839	0.6197395	0.7125885	0.560299	0.5640509	0.4302613
chr12_121965524	-0.2568907	-0.03118011	0.02385495	0.09041768	-0.264711	0.03363511	-0.738455	-0.09808511	-0.09017946	-0.06187186	0.6122425	0.03346803	0.3295	0.1466	0.2811	0.1964	0.277	0.1613	0.3864	0.1523	0.2782	0.1558	0.3716	0.06422	0.4616702	0.833363	0.9350912	0.6516949	0.3584925	0.8369514	0.07795421	0.5244423	0.7555294	0.6948557	0.1261143	0.6030143
chr12_121965575	0.2903581	0.006920852	-0.1342486	-0.2155069	-0.6417401	0.1071615	0.4684804	-0.2212959	-0.04852317	0.008633399	0.08149062	-0.02093478	0.2359	0.1033	0.2105	0.143	0.1727	0.1085	0.305	0.1062	0.1996	0.1073	0.2548	0.04076	0.2316519	0.946869	0.5329752	0.1358164	0.0002521264	0.326182	0.1435182	0.0382672	0.811718	0.9362406	0.7571194	0.6078226
chr12_121966249	-0.3087952	-0.01751086	0.2230232	0.006929796	-0.3540266	-0.1001575	-0.3742995	0.09291385	-0.05609061	-0.2084967	-0.2930887	-0.1635781	0.2346	0.1044	0.2088	0.1405	0.1896	0.1061	0.3127	0.1065	0.1898	0.1116	0.2498	0.04123	0.2007111	0.867518	0.296219	0.9610523	0.06674905	0.3479038	0.2555527	0.3856852	0.7716992	0.06337097	0.2559159	7.367987e-05
chr12_121966273	-0.1699257	-0.109861	0.1091442	0.03380887	-0.3444725	-0.06569398	-0.1840976	0.02529929	-0.2271653	-0.1671037	-0.1776114	-0.1628562	0.2429	0.1192	0.2192	0.1448	0.2014	0.116	0.3144	0.1175	0.2052	0.1272	0.2717	0.04677	0.4973791	0.3601489	0.627101	0.8172946	0.09386711	0.5737725	0.5783072	0.8306862	0.278593	0.192562	0.529275	0.0005046882
chr12_121966286	-0.07500891	-0.001057796	0.009693757	-0.4757492	-0.6332908	-0.1908109	-0.3628186	0.3141052	0.3549586	-0.2025018	-0.4102787	-0.1582781	0.3292	0.1333	0.2583	0.17	0.2205	0.1337	0.3855	0.1428	0.2453	0.1491	0.3344	0.05496	0.8296491	0.993725	0.9710786	0.00581937	0.005088509	0.157261	0.385165	0.02947508	0.1606682	0.1792786	0.2475673	0.004033559
chr12_121966480	0.5343874	-0.101032	-0.2951403	0.1620746	0.1408579	0.03043676	1.167521	-0.09460854	-0.3035029	-0.02707832	0.6091425	-0.02865094	0.3006	0.139	0.267	0.1566	0.2301	0.1303	0.4536	0.1312	0.2449	0.1423	0.3194	0.04976	0.08997753	0.4716523	0.2867562	0.3066909	0.5513534	0.8168499	0.02179778	0.4746904	0.2295361	0.8505993	0.07072333	0.5652444
chr12_121966557	0.3346335	-0.2054088	-0.5439024	0.1125701	0.3891043	0.1155731	0.41297	-0.2410217	-0.159301	0.09477137	0.6351533	-0.1368343	0.2566	0.119	0.2224	0.1451	0.2047	0.1129	0.3064	0.1101	0.1957	0.1328	0.2824	0.04138	0.2075103	0.08655464	0.01710908	0.442725	0.06280063	0.3090906	0.1994965	0.02956968	0.424716	0.4793682	0.03096052	0.0009533571
chr12_121966578	0.02091778	-0.1904382	-0.09533117	0.07861312	0.3629936	-0.1404964	-0.05120581	0.1362044	-0.4013253	-0.08729668	0.1025315	-0.1376737	0.2874	0.1177	0.2833	0.162	0.2189	0.1306	0.3683	0.1243	0.2267	0.1305	0.3407	0.0521	0.9444228	0.1081092	0.74691	0.6320409	0.1056529	0.2861696	0.8971521	0.2769159	0.08467137	0.50719	0.7772238	0.008317535
chr12_121966582	-0.2399928	-0.148739	-0.0835546	0.05821531	0.1483608	-0.07773322	-0.1261366	0.1866959	-0.330709	-0.04565552	0.3464876	-0.1446214	0.3175	0.1332	0.282	0.1828	0.2617	0.1409	0.4035	0.1407	0.2568	0.1584	0.351	0.05398	0.4735148	0.26842	0.7762053	0.7542059	0.5842727	0.5849374	0.7748565	0.1889445	0.2132713	0.775958	0.3553106	0.007467126
chr12_121967275	0.7393715	-0.120847	-0.3060955	-0.2158793	-0.01987446	-0.1972036	0.1998112	0.1154837	-0.4022687	-0.1040642	0.3326673	-0.1796277	0.459	0.183	0.3726	0.2452	0.3901	0.1802	0.6797	0.1786	0.371	0.1798	0.4622	0.06788	0.1523956	0.5161996	0.4458471	0.3933575	0.9625844	0.2817283	0.8292809	0.5246402	0.3139828	0.5691219	0.5233079	0.008286943
chr12_121967444	0.1180162	-0.03117655	0.1198632	-0.07960682	-0.4740271	0.09778866	-0.1551336	0.06193634	0.3975571	-0.08742348	0.2321485	-0.03832538	0.2557	0.1099	0.234	0.1519	0.204	0.113	0.3381	0.1141	0.2334	0.1183	0.2694	0.04435	0.6554541	0.7779721	0.6184737	0.6044636	0.02291806	0.3898753	0.6658734	0.5896937	0.0976641	0.4630653	0.4066152	0.3879686
chr12_121967455	-0.1005927	-0.1985575	-0.05951389	0.1871701	-0.680816	-0.06831296	0.1003911	-0.04621954	0.1901852	-0.07521186	-0.1899297	-0.1504076	0.3956	0.1761	0.3252	0.2497	0.2974	0.1848	0.5286	0.1831	0.3484	0.1971	0.427	0.06356	0.8153456	0.2670394	0.8626045	0.4679396	0.02884153	0.7163868	0.8719228	0.8040103	0.608875	0.7083248	0.6875285	0.0181961
chr12_121967459	-0.09017539	0.01387947	0.197549	-0.1738865	-1.101139	0.0126416	-0.4862647	0.006068775	0.354953	0.0150831	0.07276734	-0.1913891	0.4563	0.1897	0.4121	0.2444	0.334	0.1972	0.5705	0.1903	0.3602	0.188	0.4588	0.06421	0.8604117	0.9427318	0.6622753	0.4902526	0.001886796	0.9498886	0.4839076	0.9750241	0.3579459	0.9371928	0.8879287	0.002934443
chr12_121967535	0.09987273	0.1086837	0.9729075	0.3494498	-0.5769672	-0.0899935	-1.038927	-0.1345926	0.5300205	0.02624546	0.4804794	-0.1866888	0.4203	0.1962	0.339	0.2425	0.3248	0.1939	0.5453	0.1983	0.344	0.1967	0.4806	0.065	0.8292878	0.5870079	0.006934063	0.1621078	0.09294439	0.6488828	0.1102546	0.5058884	0.1479741	0.895916	0.3806388	0.004156142
chr12_121967541	-0.09746704	0.1538391	-0.06084986	0.2573732	-0.2540546	-0.1412002	-0.09493802	0.0833582	-0.1091623	0.169647	0.07735427	-0.06795336	0.2262	0.09672	0.191	0.1333	0.1835	0.09958	0.3039	0.09724	0.1881	0.09853	0.2295	0.039	0.6746896	0.1133976	0.754493	0.05567753	0.1735186	0.1582714	0.7659904	0.3935598	0.5686893	0.08663866	0.7428669	0.08167163
chr12_121967612	-0.04707444	-0.09684707	-0.1124324	0.1422642	-0.3294699	0.04445458	-0.021628	-0.04168191	-0.2382922	0.1003222	-0.573318	-0.238082	0.2985	0.1312	0.3002	0.1868	0.2686	0.132	0.4494	0.1352	0.2335	0.1495	0.2927	0.05352	0.8803595	0.4643011	0.7209043	0.4543515	0.237387	0.7385077	0.9657073	0.7600102	0.3210449	0.5070038	0.06107683	8.908867e-06
chr12_121967646	3.59153	-0.201358	0.5013648	0.225683	3.678579	-0.01826222	4.329108	-0.1055164	0.08110395	0.1171465	0.2227609	-0.1475821	0.5682	0.1988	0.5198	0.2727	0.5126	0.2016	0.887	0.1951	0.4456	0.2234	0.5396	0.08563	1.977923e-07	0.3208804	0.4099454	0.4259037	7.193119e-10	0.9292993	0.02421379	0.5958074	0.8705643	0.6092619	0.7281654	0.08595065
chr12_121972087	-0.01081257	-0.1054455	0.4706801	-0.1211106	-1.112329	-0.2733361	-0.8511166	0.1127758	0.2092145	0.04907979	0.1405695	-0.05416198	0.5051	0.2422	0.4153	0.3136	0.4004	0.2407	0.69	0.2359	0.4406	0.2367	0.5156	0.09817	0.9852596	0.6727308	0.3025452	0.7138331	0.01090795	0.270374	0.3719533	0.6422366	0.6699144	0.8403406	0.8152957	0.5829703
chr12_121976367	NA	NA	NA	NA	NA	NA	NA	NA	NA	NA	NA	NA	NA	NA	NA	NA	NA	NA	NA	NA	NA	NA	NA	NA	NA	NA	NA	NA	NA	NA	NA	NA	NA	NA	NA	NA
chr12_121979172	-1.893907	-0.1233384	1.025623	0.6185239	-5.280626	0.371053	0.8950461	-0.3216482	3.184885	0.8686392	-0.3839171	0.2480349	0.9595	0.4493	0.8335	0.5918	0.7987	0.4251	1.185	0.4103	0.805	0.4747	1.122	0.1322	0.5781767	0.8062675	0.4965828	0.3995164	6.939527e-05	0.4294889	NA	0.4746651	0.01891408	0.1072766	NA	0.06292205
chr12_121979197	1.326674	0.08871781	0.5284575	-0.5064575	1.944082	0.1040885	-1.411994	0.2413497	-0.2575263	0.4052812	1.012566	-0.1956435	0.7036	0.3362	0.5892	0.4035	0.5738	0.3381	0.8429	0.326	0.5873	0.348	0.7188	0.1022	0.180289	0.8037294	0.4686426	0.2507842	0.005523147	0.7720204	0.3673996	0.4839949	0.7226631	0.2749179	0.3274097	0.05687165
chr12_121984449	-0.4167873	0.06423113	0.2591583	-0.04416743	0.08057922	-0.05857982	-1.235167	0.06376184	-0.6394003	-0.06255788	0.1840864	0.07132864	0.3379	0.1554	0.3539	0.2205	0.3129	0.1668	0.4622	0.1585	0.2647	0.1796	0.3662	0.06578	0.2456771	0.6830487	0.4934064	0.8450989	0.8067719	0.7291338	0.01779824	0.6912217	0.01983764	0.7318587	0.6399457	0.2792512
chr12_121984510	-0.6236328	0.1439723	0.1544467	0.003261808	-0.476301	0.03862213	-1.196008	-0.1934641	-0.2090578	0.03875489	-0.190088	-0.1121793	0.4027	0.1877	0.3761	0.2315	0.3148	0.1822	0.5045	0.1741	0.3082	0.1964	0.4191	0.07186	0.156334	0.4512088	0.7035723	0.9890636	0.1509733	0.8348945	0.04067052	0.273844	0.5187333	0.8465806	0.6804806	0.1194598
chr12_121984521	0.09924191	-0.004293798	1.318733	-0.01495479	-0.7172256	-0.01618825	-0.1905153	0.08405557	0.3615728	0.6072319	1.045281	-0.1425164	0.4409	0.2119	0.3988	0.2718	0.3437	0.2121	0.6254	0.1965	0.3558	0.2246	0.4386	0.08019	0.839893	0.9842004	0.002426028	0.9577718	0.05003665	0.9405432	0.8121108	0.6749063	0.3422519	0.008425128	0.03221292	0.07647573
chr12_121984531	0.1552228	-0.1761872	-0.03399635	-0.2378899	-0.655541	0.130553	0.5174958	-0.0732413	0.2379754	-0.002335981	0.375008	0.05078033	0.3934	0.1904	0.3257	0.2468	0.3174	0.1826	0.5037	0.1761	0.3555	0.213	0.3809	0.06587	0.7167898	0.3636538	0.9213861	0.3502622	0.05016538	0.482089	0.3747886	0.6822404	0.5315235	0.9914505	0.3626572	0.441749
chr12_121984579	-0.8156749	0.1780793	-0.6418936	0.08973286	-0.717681	0.210506	-0.8689077	-0.1897819	-0.100034	0.3116911	0.435246	-0.01060137	0.3541	0.1817	0.2911	0.2282	0.3107	0.1675	0.453	0.1684	0.3129	0.1745	0.3836	0.06247	0.03121938	0.3351669	0.03489571	0.7018348	0.02812322	0.2153466	0.08726166	0.2666215	0.7613975	0.07861319	0.2947148	0.8655041
chr12_121984604	0.2156131	0.05382	0.4795006	-0.1080952	0.6482894	-0.3060123	1.133065	0.02224194	0.171794	0.1218524	-0.7446252	-0.1151505	0.4324	0.1849	0.3213	0.2394	0.3682	0.1948	0.6754	0.1751	0.3437	0.2016	0.3504	0.07516	0.6529865	0.7748342	0.1575831	0.6610996	0.1016296	0.1233628	0.2160264	0.9004747	0.6387933	0.5538396	0.0465532	0.1265776
chr12_121984625	-0.2492877	0.2977091	-0.253159	-0.1364121	-0.6674791	-0.0887759	0.01361424	0.1657729	-0.1816972	0.09312024	0.3316617	-0.01752979	0.4756	0.2058	0.3388	0.2498	0.3396	0.171	0.6872	0.1914	0.3619	0.1969	0.4166	0.07914	0.6447424	0.1568843	0.4820367	0.5969629	0.06450442	0.6089935	0.9885171	0.3952724	0.6397609	0.6428818	0.469225	0.8252413
chr12_121984649	0.3792765	0.2343057	-0.514212	-0.1086363	-0.2566461	0.2018678	2.465711	-0.1011493	-0.7618488	-0.07933688	-0.09337251	0.01863405	0.4458	0.1601	0.3014	0.2088	0.285	0.16	0.7207	0.1524	0.2666	0.1645	0.3384	0.06304	0.4463236	0.1485652	0.1037919	0.610878	0.3880462	0.2129775	0.01770227	0.5118523	0.005883195	0.6342733	0.7951379	0.7679916
chr12_121986465	0.1559094	0.184891	-0.4017438	-0.08703631	-0.7024916	-0.03697893	1.603289	0.05140937	0.08287087	0.1093129	-0.3861691	-0.08951441	0.3697	0.1785	0.3341	0.2308	0.3317	0.1823	0.4607	0.1802	0.3163	0.1916	0.4302	0.07654	0.6951761	0.3081227	0.2570593	0.7136745	0.04572211	0.8419127	0.002009685	0.7790016	0.8037092	0.575509	0.4177454	0.2435818
chr12_121986471	NA	NA	NA	NA	NA	NA	NA	NA	NA	NA	NA	NA	NA	NA	NA	NA	NA	NA	NA	NA	NA	NA	NA	NA	NA	NA	NA	NA	NA	NA	NA	NA	NA	NA	NA	NA
chr12_121986501	NA	NA	NA	NA	NA	NA	NA	NA	NA	NA	NA	NA	NA	NA	NA	NA	NA	NA	NA	NA	NA	NA	NA	NA	NA	NA	NA	NA	NA	NA	NA	NA	NA	NA	NA	NA
chr12_121986546	-0.9898427	0.1542134	-0.3419611	0.01058716	-0.4725449	-0.01811352	-0.01606017	0.1191213	-0.6119802	0.02681243	-0.848474	-0.06611707	0.3465	0.1593	0.3038	0.2078	0.294	0.1436	0.4358	0.1566	0.3046	0.1762	0.3564	0.06113	0.007368441	0.3392203	0.2835353	0.9602525	0.1244742	0.900657	0.9735402	0.4524798	0.05566432	0.8809306	0.02612504	0.2803388
chr12_121986571	-0.4878753	0.180831	-0.2419629	-0.1535462	0.0009913505	-0.2266492	0.6675986	0.4079108	0.3274841	0.4402909	-0.9475486	-0.0432252	0.4495	0.2081	0.3741	0.267	0.371	0.2031	0.5817	0.195	0.3698	0.2104	0.462	0.07218	0.3322745	0.3953594	0.5486246	0.5794407	0.9980201	0.2745299	0.350553	0.04019945	0.4106251	0.04077661	0.06891678	0.5503132
chr12_121986640	-1.165314	-0.02977521	-0.4873929	0.02871489	-0.7265856	-0.2260613	-0.2964066	0.3879239	-0.03785416	0.1847716	-0.835598	-0.0837029	0.3395	0.1517	0.3523	0.1814	0.2615	0.154	0.4559	0.1491	0.3145	0.1607	0.4347	0.06211	0.001244079	0.8461717	0.1954022	0.8762933	0.007321701	0.1469417	0.5628187	0.01009123	0.9090353	0.2564387	0.08342992	0.1786079
chr12_121986658	-1.559147	-0.1493764	-0.4170342	-0.01523325	-1.01824	-0.2202018	-0.9479931	0.384424	-0.1265076	-0.08708963	-1.236552	-0.0004519259	0.3446	0.1481	0.3344	0.199	0.2878	0.1492	0.5001	0.1574	0.2882	0.1549	0.3997	0.05617	2.162796e-05	0.318524	0.2398679	0.9402004	0.0007032223	0.1444649	0.1006865	0.01586989	0.6742423	0.5785901	0.004570719	0.9935907
chr12_121986660	-1.490055	0.004311964	-0.3885201	-0.004483093	-1.272704	-0.09460916	-0.8353286	0.1610752	-0.09116974	0.01719007	-0.921811	-0.04940323	0.3308	0.1575	0.312	0.1919	0.3054	0.1486	0.4497	0.161	0.2908	0.16	0.381	0.0609	2.130047e-05	0.9784311	0.236771	0.9817082	7.240636e-05	0.5289555	0.0970951	0.3234389	0.7642041	0.9155397	0.02528867	0.4181051
chr12_121986693	-0.2987888	-0.1327935	0.1400531	-0.05606301	-0.7826885	0.145248	0.6311634	0.08365438	0.1168257	-0.007218551	-0.4860796	0.07953998	0.4131	0.188	0.362	0.222	0.3522	0.1808	0.4947	0.1744	0.339	0.1918	0.4469	0.05933	0.5100982	0.487837	0.7183629	0.8055007	0.03753556	0.4294559	0.2675183	0.6366994	0.7457771	0.9705352	0.3305474	0.1808067
chr12_121986870	-0.2376265	0.00931779	-0.2592341	0.02896298	-0.1472063	-0.007816308	-0.03238893	-0.04218099	-0.2752099	-0.07595371	-0.3437854	0.01983108	0.1949	0.09369	0.1825	0.1056	0.1608	0.08637	0.2693	0.09122	0.1538	0.08224	0.1936	0.0326	0.2317583	0.9211256	0.1625322	0.7850553	0.3662346	0.9281603	0.9077892	0.6451706	0.07704233	0.3573465	0.08148136	0.5431929
chr12_121986918	-0.5441162	0.008557527	0.1010509	0.136471	-0.2605873	-0.005584947	-0.6299673	0.1308891	-0.09403648	0.006613463	-0.2123989	-0.0346297	0.2504	0.1051	0.2166	0.1399	0.1938	0.1103	0.3408	0.1136	0.2046	0.115	0.2521	0.04152	0.03539922	0.9354644	0.6487806	0.334096	0.1871267	0.9598632	0.08223954	0.2523192	0.6527908	0.9544442	0.4148971	0.404659
chr12_121986951	0.2144881	-0.1658631	-0.236818	-0.1829143	-0.3234336	0.05226207	0.7135976	0.07061916	0.04213593	0.1186379	0.3253534	0.02706311	0.259	0.1142	0.2067	0.1425	0.1847	0.1134	0.4037	0.1103	0.211	0.1175	0.2702	0.0443	0.4237798	0.1490515	0.2623021	0.2039031	0.08525058	0.6470301	0.1058347	0.5245551	0.8452361	0.3160102	0.2463207	0.5416593
chr12_121986956	0.3514346	-0.02228825	0.2127571	-0.2202399	-0.006568773	0.06975977	0.9273562	0.1000723	-0.1803143	0.02896388	-0.04271221	-0.001779768	0.3005	0.125	0.241	0.1586	0.2244	0.1391	0.4215	0.1342	0.2333	0.1332	0.2814	0.05176	0.2646587	0.859581	0.3915615	0.1703519	0.9772426	0.6194482	0.04602725	0.4599376	0.4523169	0.8293705	0.8841968	0.9726069
chr12_121986969	-0.05661878	0.1206679	-0.01891249	0.1221865	0.08960658	0.05971714	0.02376279	-0.08638418	-0.01074037	0.09013475	-0.2764621	-0.003048733	0.186	0.08481	0.163	0.1103	0.1649	0.08257	0.2421	0.08432	0.1496	0.08967	0.1936	0.03499	0.7648712	0.1562851	0.9088606	0.2708939	0.5919858	0.4710567	0.9241298	0.3073341	0.9434089	0.3167623	0.1612172	0.9306094
chr12_121986995	0.05450585	-0.0206667	-0.6760475	-0.1802314	-0.2660288	0.09209109	7.295325	0.2797448	-0.2378368	0.08560145	-0.4398271	0.004113275	0.4849	0.2036	0.3781	0.2474	0.3269	0.2146	0.9187	0.2049	0.3727	0.2054	0.4193	0.08291	0.9216884	0.9208364	0.09786794	0.4802781	0.4418447	0.6751203	0.001710851	0.1814487	0.5537379	0.6833699	0.3409489	0.9605682
chr12_121987057	-0.5637506	-0.1429487	0.3998908	0.01332158	-0.5690706	0.07100495	-1.279473	0.2321195	0.3225597	0.2738242	-0.6973596	0.1504859	0.3747	0.1724	0.3417	0.2391	0.323	0.1734	0.5191	0.165	0.3123	0.1865	0.3898	0.06751	0.1630378	0.4140693	0.2713946	0.9568559	0.09543638	0.6867398	0.03514446	0.1652886	0.3264979	0.1491709	0.09945391	0.02614815
chr12_121987120	-0.6056852	-0.1600351	0.05025273	-0.1552778	-0.5732437	0.09930521	-0.3771084	0.03860411	-0.185208	0.003089489	-0.3106446	0.03320458	0.307	0.1331	0.2625	0.1861	0.2419	0.1421	0.3685	0.1379	0.2449	0.1478	0.3063	0.05612	0.06043002	0.2333908	0.8534443	0.4123289	0.0214836	0.4890951	0.3414295	0.7815741	0.4634179	0.983506	0.3343258	0.5546956
chr12_121987125	-0.460166	-0.09833846	1.035581	-0.1623417	-0.6959459	0.331604	-1.263678	-0.07876153	0.0857795	0.385356	-0.5239907	0.04324994	0.4264	0.1859	0.4328	0.2373	0.3506	0.1965	0.5626	0.1978	0.3392	0.2079	0.4401	0.06627	0.3289835	0.6032275	0.03100279	0.5063198	0.06302489	0.09799527	0.06331846	0.6962996	0.8119625	0.06982194	0.2850186	0.5149189
chr12_121988746	-0.4326924	0.0979505	-0.1756818	0.2269779	-0.04506411	-0.05067568	-0.6453696	0.0124427	-0.07999701	0.2703356	0.7860427	0.05866795	0.453	0.2056	0.3733	0.2743	0.3517	0.2091	0.5708	0.201	0.3579	0.211	0.5131	0.08236	0.3944668	0.6410474	0.6624033	0.4261821	0.9045257	0.8126614	0.3532226	0.9516455	0.8346731	0.2104364	0.1885383	0.4777566
chr12_121988791	-1.784973	0.0946089	-1.618092	1.035115	-0.1868478	-0.2352419	9.861719	0.03350169	-0.8025205	-0.01454694	0.4802485	-0.03926038	0.7448	0.3108	0.61	0.4289	0.5873	0.315	0.9727	0.3256	0.5615	0.3261	0.6987	0.1047	0.1097743	0.7723297	0.03555925	0.0292452	0.796794	0.4784602	0.01863251	0.9224998	0.2369415	0.9663629	0.622905	0.7092089
chr12_121988798	-0.3225613	0.2495584	0.5153924	0.2443743	0.108728	0.04271322	-1.317374	-0.2442953	-0.4246011	0.1610046	0.6427397	-0.1354314	0.4769	0.2348	0.4146	0.2985	0.3488	0.2266	0.6717	0.2188	0.3734	0.213	0.5269	0.07835	0.5521769	0.3015376	0.2579572	0.4345963	0.7701771	0.8543328	0.1462398	0.2759469	0.291483	0.4601838	0.2998361	0.08484699
chr12_121988863	0.4342942	0.003773502	-0.02991561	-0.3581161	-0.4491485	-0.1054669	1.077559	-0.02566111	0.07477233	0.02173388	0.2106979	-0.1529503	0.4884	0.203	0.4428	0.2434	0.3188	0.2058	0.6915	0.2345	0.3881	0.2274	0.5123	0.07004	0.4377788	0.985478	0.9516971	0.153563	0.1817585	0.6160173	0.2603039	0.9152827	0.8590677	0.9258467	0.723932	0.02937674
chr12_121988953	0.6070767	-0.07937668	1.455175	0.06666399	-0.6042112	-0.08652501	0.9595435	-0.1167971	0.4375359	0.212464	-0.2976044	0.1066233	0.601	0.2332	0.5335	0.2889	0.4155	0.2359	0.7554	0.2247	0.4663	0.2645	0.5971	0.08787	0.4194762	0.7406478	0.02105452	0.8251612	0.1859316	0.7215147	0.4052136	0.6125063	0.4065061	0.4385412	0.6892942	0.2267678
chr12_121988989	1.759598	0.07194514	1.247982	-0.07471572	-0.3803995	-0.1276648	53.64018	0.3793349	0.4056896	0.2356629	0.520837	-0.06982247	0.6178	0.253	0.5146	0.2861	0.4305	0.2369	0.9852	0.2321	0.423	0.2399	0.6285	0.09289	0.02511597	0.7832267	0.03758087	0.8024047	0.425132	0.6005867	0	0.111896	0.3848207	0.3402602	0.5192061	0.4542079
chr12_121989544	-1.272862	0.1829281	-0.1835875	-0.05343513	-0.2082323	-0.2327695	-0.5566652	0.3680711	-1.198169	0.181479	-1.382949	-0.05322013	0.4613	0.1974	0.3704	0.2686	0.3481	0.1941	0.5369	0.187	0.3552	0.1904	0.4626	0.07876	0.0143585	0.3636389	0.6452346	0.848033	0.5749449	0.239428	0.3817352	0.05316557	0.00161459	0.3494226	0.008039525	0.5005489
chr12_121992458	0.7860852	-0.09330345	1.035168	-0.06616875	0.9350046	-0.1794168	-0.3139237	-0.1287594	0.910528	-0.5839788	0.07251481	-0.1926458	0.462	0.2726	0.4915	0.3196	0.3934	0.2444	0.5712	0.2423	0.3885	0.2766	0.4212	0.08663	0.1312959	0.7419216	0.06662578	0.8444711	0.02888255	0.4765583	0.6519128	0.606155	0.03080359	0.04246803	0.8759181	0.0267315
chr12_121992469	0.2866707	-0.3299262	0.1782364	0.0432407	0.08349459	0.2814318	0.1862251	-0.07722977	-0.09008367	-0.1752294	0.2483644	0.0946412	0.4608	0.1964	0.4057	0.3072	0.3856	0.2033	0.5326	0.2045	0.34	0.2332	0.4657	0.08295	0.5808595	0.09952692	0.6880146	0.8934412	0.8416477	0.1752874	0.7672799	0.7116279	0.8032312	0.4649655	0.6369607	0.2555338
chr12_121994140	-0.3371762	-0.05397851	-0.3330347	-0.1387565	-0.02370202	0.08541113	-0.3002533	0.1517113	-0.1251275	-0.01340313	-0.04085788	-0.09148956	0.3413	0.1551	0.2828	0.189	0.2656	0.1488	0.4993	0.1585	0.2641	0.1646	0.3292	0.06269	0.3530978	0.7309874	0.2586612	0.4709527	0.9314391	0.5703003	0.6023488	0.3446233	0.647695	0.9359845	0.9067058	0.1452473
chr12_121997399	-0.3464739	0.124311	-0.4549609	0.2938586	0.5524341	0.0750548	0.1944239	0.00485568	-0.2571095	-0.2912383	0.07009741	0.1089525	0.2759	0.1207	0.2667	0.1656	0.2351	0.1293	0.3471	0.1281	0.24	0.1379	0.278	0.04814	0.2274117	0.3065975	0.1001551	0.08011697	0.02237611	0.5648873	0.5993655	0.9700121	0.2983497	0.03645859	0.8086178	0.02378289
chr12_121997408	-0.4211617	0.2540424	-0.4962359	0.2394651	0.7431346	0.149985	0.3539469	-0.1675631	-0.5100116	-0.5992356	0.1247682	0.05917775	0.3526	0.1617	0.3232	0.1967	0.2956	0.163	0.4496	0.1686	0.3065	0.1754	0.3731	0.06066	0.2636816	0.1210462	0.1462292	0.2326231	0.01632169	0.3639591	0.4819349	0.3272724	0.1132167	0.000769801	0.7563616	0.3301717
chr12_121997416	-0.4517499	0.2058111	-0.685735	0.2535096	0.8831485	0.0263343	0.836459	-0.149482	-0.9174293	-0.4813578	-0.001993725	0.1239005	0.3112	0.1464	0.3166	0.1906	0.3005	0.1411	0.3879	0.1459	0.2747	0.1628	0.3739	0.04925	0.1677232	0.1643265	0.03992563	0.1916621	0.005061425	0.8534106	0.04686296	0.3107795	0.001321499	0.003530785	0.9960541	0.01198133
chr12_121997661	0.3263013	0.2945334	-0.352286	0.1248032	1.388587	-0.0511189	1.916421	-0.04382364	-0.2357799	-0.3332464	0.5779548	0.04433515	0.6273	0.2621	0.5433	0.2901	0.4265	0.2414	0.7312	0.2618	0.489	0.2477	0.7094	0.1119	0.6854076	0.2781613	0.586185	0.6805542	0.003231572	0.8371835	0.07379227	0.8716561	0.6740567	0.1924255	0.5658243	0.6937915
chr12_121997666	NA	NA	NA	NA	NA	NA	NA	NA	NA	NA	NA	NA	NA	NA	NA	NA	NA	NA	NA	NA	NA	NA	NA	NA	NA	NA	NA	NA	NA	NA	NA	NA	NA	NA	NA	NA
chr12_121997701	0.1789461	-0.004952441	-0.2091819	0.02157017	0.9744449	-0.1382707	1.128685	-0.01812856	-0.7006432	-0.2321931	-0.6493631	0.004510797	0.4245	0.2185	0.3904	0.2289	0.3439	0.1915	0.5053	0.1963	0.365	0.2156	0.4971	0.0785	0.7026993	0.9823539	0.6218043	0.9269109	0.007798168	0.4785249	0.05391097	0.9278466	0.07391576	0.2929674	0.2570169	0.9543181
chr12_121997708	0.332719	0.1579425	-0.1417707	-0.08768404	1.213747	0.006568388	0.8192831	-0.2405843	-0.2779575	-0.4583196	-0.8691373	-0.02749033	0.3935	0.1751	0.3629	0.2555	0.3141	0.1764	0.5059	0.1975	0.312	0.2069	0.4844	0.07395	0.436968	0.3744989	0.7158368	0.7400438	0.0002438467	0.9707626	0.1624345	0.2324176	0.3973196	0.03021636	0.1164853	0.7108429
chr12_121997720	0.1567604	0.09053206	-0.192313	-0.3688668	1.394497	0.06675631	0.5265064	-0.1108513	-0.4094465	-0.5434221	-1.349867	-0.0379047	0.4193	0.1753	0.4048	0.2549	0.335	0.1926	0.5011	0.1888	0.3422	0.2303	0.4822	0.07167	0.7343009	0.6111422	0.6639856	0.1617224	8.776172e-05	0.7337687	0.3632099	0.5642252	0.2608962	0.02166449	0.01418916	0.5978338
chr12_121997741	0.1433848	0.1301121	-0.7853021	0.02257978	1.30331	-0.01758558	1.75891	-0.1274429	-0.0343891	-0.331993	-0.669939	0.005129406	0.4191	0.1756	0.4511	0.2454	0.3316	0.1916	0.5494	0.1803	0.3293	0.2016	0.5312	0.0646	0.7560823	0.4657303	0.1202628	0.9289241	0.0002089123	0.9282218	0.00747175	0.486896	0.9214508	0.1067491	0.2852813	0.9368443
chr12_121997747	0.2638049	0.2688019	-0.3681243	0.04835999	1.833447	-0.01799698	1.548035	-0.1104413	-0.5813902	-0.2431638	-0.34695	-0.04980397	0.4176	0.189	0.4038	0.254	0.3718	0.1982	0.6041	0.205	0.3397	0.2264	0.5009	0.08894	0.5659696	0.1625341	0.4042694	0.8538961	4.69974e-06	0.9290813	0.04114003	0.5979878	0.1074621	0.2954885	0.5488428	0.5770128
chr12_121997750	0.4455505	0.3092836	0.03647409	0.1647914	2.080551	-0.09178654	2.008903	-0.130065	-0.9176987	-0.06031812	-0.7133999	-0.01344038	0.5688	0.2484	0.5744	0.3295	0.4669	0.2556	0.6851	0.2956	0.4847	0.2764	0.6401	0.1022	0.5194075	0.2277873	0.9585454	0.6367865	8.128811e-05	0.7284607	0.03267828	0.6742368	0.09770931	0.8338815	0.3918478	0.8959161
chr12_121997792	1.045933	0.1798893	-0.6709208	0.1413468	1.186789	-0.08755001	1.529404	0.1052802	0.266843	0.07309049	0.6805243	0.03941084	0.353	0.1682	0.3589	0.2459	0.3137	0.182	0.4676	0.1654	0.3106	0.1857	0.3721	0.06774	0.005567283	0.2917643	0.08101356	0.577415	0.00032786	0.6362062	0.003838357	0.5301667	0.4141402	0.6989424	0.08959308	0.5616049
chr12_121997826	-0.4552402	0.1614313	-0.5250077	0.5328362	0.1375261	0.008235898	0.3579118	0.2919918	-0.2733576	0.08950108	0.4677544	0.03998241	0.3394	0.1638	0.2805	0.2202	0.2895	0.1773	0.4448	0.1644	0.2879	0.1734	0.3526	0.05968	0.2070598	0.3309372	0.07240793	0.0182558	0.6493218	0.9635368	0.4711091	0.07978421	0.3631985	0.6112185	0.2144634	0.5036535
chr12_121997843	0.1391319	0.06644344	-0.5135075	0.04311782	0.8161465	-0.3312192	0.4259623	0.3457741	-0.5249216	0.2912818	0.6432351	-0.03873086	0.3888	0.1697	0.3264	0.2211	0.34	0.1713	0.4854	0.1664	0.3012	0.1756	0.3892	0.06241	0.7416306	0.6996034	0.1369931	0.8491613	0.02398145	0.05678241	0.4429422	0.0404622	0.09654579	0.1024679	0.1279089	0.5356676
chr12_121997855	-0.09009675	0.02879571	-0.4256276	0.2113885	0.674547	-0.272079	-0.04884816	0.1347208	-0.6337458	0.07848192	0.2211842	-0.07685236	0.2919	0.1258	0.2607	0.2039	0.2353	0.1507	0.3703	0.1447	0.2498	0.1442	0.2968	0.05379	0.7678305	0.8203598	0.1149851	0.3101313	0.005331963	0.07429116	0.9024733	0.3569269	0.01402654	0.5901842	0.4766819	0.1536722
chr12_121997867	-0.09153151	-0.05358684	-0.6493655	0.160422	0.8032956	-0.05860227	0.5817452	0.1772632	-0.4901472	0.06930706	0.2200516	0.05215953	0.3115	0.1391	0.2746	0.2047	0.2607	0.1617	0.401	0.1514	0.2541	0.1518	0.3093	0.06185	0.7800749	0.7028363	0.02297419	0.443023	0.002932268	0.7206096	0.1838521	0.2471374	0.06209148	0.6517898	0.4986827	0.3999511
chr12_121997871	0.02447104	0.1918655	-0.6781075	0.3759276	0.6971542	-0.2435154	0.1654963	0.0664151	-0.5254672	-0.1846497	0.7927415	0.03023428	0.3359	0.1576	0.2902	0.2122	0.2743	0.1532	0.4193	0.154	0.2799	0.167	0.3387	0.05873	0.9452927	0.2292835	0.02534305	0.08341134	0.01452174	0.116238	0.7201005	0.6700188	0.07149818	0.2756429	0.027651	0.607313
chr12_121997874	-0.2208954	-0.07895212	-0.6441097	-0.189428	0.3371672	0.05506809	-0.2063713	0.007295829	-0.4240551	0.2927504	0.2003924	-0.09273238	0.3946	0.1737	0.3194	0.2335	0.2849	0.1822	0.434	0.1771	0.2968	0.1825	0.3888	0.05804	0.6069933	0.654426	0.05600544	0.4302118	0.2566217	0.7663285	0.6683651	0.9676587	0.172449	0.1147559	0.634886	0.1107035
chr12_121997887	0.1912606	-0.2658606	-0.4562905	-0.1039752	0.40885	-0.1131739	0.3699729	0.111994	-0.2548114	-0.2374806	0.02869913	-0.05891048	0.3627	0.1752	0.3154	0.2482	0.2738	0.1752	0.4658	0.1715	0.2919	0.1856	0.3816	0.07022	0.6231317	0.1351761	0.1697951	0.6848832	0.1509507	0.5247906	0.4821522	0.5199963	0.4037611	0.2086459	0.9445787	0.4026653
chr12_121997901	-0.4766421	-0.05758688	-0.4039634	0.318695	0.5917063	-0.05451932	0.07214555	-0.08569743	-0.2750696	-0.1873134	0.01215705	-0.1143035	0.3742	0.1535	0.3265	0.2205	0.291	0.1702	0.4812	0.1594	0.2921	0.1636	0.378	0.06637	0.2375147	0.7108516	0.2422228	0.158612	0.05173196	0.7522672	0.8954361	0.5955913	0.3677866	0.2586779	0.9762463	0.0857202
chr12_121997918	-0.1515495	-0.253084	-0.2286973	0.4134111	0.7205559	-0.2006064	-0.2054795	-0.03190141	-0.4732167	-0.1767607	0.1686358	-0.07597525	0.3967	0.1863	0.3339	0.2415	0.3071	0.1611	0.4812	0.1745	0.3142	0.1882	0.3791	0.07393	0.7258288	0.181977	0.5185265	0.09667775	0.02555273	0.2190854	0.708162	0.8571438	0.1527668	0.3563021	0.6806123	0.3054328
chr12_121997927	0.3416689	-0.1515381	-0.4877616	0.1265323	0.3870248	-0.05045392	0.8421072	0.1774218	-0.07515435	0.03106002	1.072239	0.05688742	0.3467	0.1528	0.3063	0.2091	0.2776	0.1589	0.4882	0.1614	0.2894	0.1664	0.3805	0.05891	0.3552964	0.327039	0.1295469	0.5540169	0.1804451	0.7539116	0.1322226	0.2779857	0.8036875	0.8539692	0.009160421	0.3350512
chr12_121997990	1.012654	-0.415889	2.004193	0.5387189	0.6951068	0.1244345	-1.052419	0.004534398	-1.082994	-0.1148461	0.8564921	0.05405117	0.655	0.2756	0.6291	0.3786	0.5191	0.3298	0.8976	0.3034	0.4926	0.2791	0.6466	0.1106	0.2427141	0.146894	0.01327119	0.1878381	0.2524105	0.7216959	0.6052662	0.9886379	0.05571229	0.6927427	0.3122795	0.6271725
chr12_121999114	-0.7457448	-0.1956145	0.2882102	-0.6339214	0.125668	0.08565896	-1.116342	0.3763961	0.02598772	0.197647	-0.3175646	0.08929102	0.3585	0.1679	0.3189	0.2205	0.2701	0.1663	0.5154	0.1605	0.2954	0.1566	0.3821	0.05996	0.05214793	0.2507515	0.391679	0.005044686	0.6541735	0.6115133	0.06343517	0.02062695	0.9330177	0.2125655	0.4424634	0.1371477
chr12_121999217	-0.3067082	0.3097396	0.381132	-0.1552216	-0.5198791	-0.0494564	0.02651833	0.3096514	-0.5415713	-0.06035982	-0.06771339	0.08889541	0.3981	0.1631	0.3309	0.2748	0.3843	0.1791	0.4935	0.1872	0.338	0.1896	0.4136	0.06323	0.4797231	0.06097893	0.277073	0.5870563	0.2116974	0.785873	0.9627236	0.1041884	0.1315593	0.7546005	0.8815081	0.1605893
chr12_121999233	-0.9108644	-0.3833913	-0.7241848	0.1693964	-0.8255367	0.179538	0.2288082	0.1119147	0.1172992	-0.2299166	-1.2222	0.07906269	0.4126	0.1984	0.3379	0.233	0.3589	0.1849	0.5009	0.1721	0.3006	0.2013	0.4303	0.06679	0.04433083	0.05822482	0.04368148	0.4795584	0.03179819	0.339953	0.692579	0.5217915	0.7097667	0.2632346	0.01034917	0.2375601
chr12_121999242	-0.5776423	0.0231195	-0.03188556	0.1580403	-0.4778898	-0.0109585	-0.08902862	0.1981675	-0.4022113	0.03907162	-0.4540417	0.01304873	0.3272	0.1499	0.2689	0.1955	0.2702	0.1444	0.4385	0.1397	0.2639	0.1485	0.3405	0.05448	0.09526936	0.8788004	0.9090711	0.4278993	0.0885932	0.9401395	0.8552144	0.1601369	0.1415413	0.7947162	0.209924	0.8109827
chr12_121999285	-0.6526528	0.04888484	0.03861249	-0.02401468	-0.616585	-0.08412539	-0.1699178	0.1328392	-0.3932943	-0.0556624	-0.3380321	-0.0569594	0.3051	0.1368	0.2561	0.1713	0.2597	0.1407	0.43	0.1327	0.2531	0.1494	0.3233	0.04947	0.04163498	0.7233495	0.8841243	0.8901467	0.02186187	0.5538785	0.7212717	0.3211019	0.1327582	0.7125813	0.322459	0.2501509
chr12_121999299	-0.76132	0.05112792	0.2547845	-0.07015371	-0.9209351	-0.1552962	-0.493781	0.2054104	-0.1971113	0.03250242	-0.7439593	-0.03548536	0.3116	0.1411	0.2559	0.1874	0.2506	0.1412	0.3889	0.1344	0.2489	0.1449	0.3123	0.05184	0.02025346	0.7197992	0.3358039	0.7130816	0.0003741784	0.2762366	0.242107	0.1299029	0.4430774	0.824359	0.02363289	0.4942299
chr12_121999322	-0.3615017	-0.004972478	0.5474982	0.1562044	-0.2833189	-0.2251242	2.079733	0.2351177	-1.619112	0.2443093	-0.4069239	0.07831289	0.5723	0.2072	0.4312	0.2818	0.4104	0.2089	0.7057	0.2194	0.4092	0.2142	0.5017	0.08249	0.6044632	0.9812693	0.2519597	0.5948334	0.5290006	0.2919339	0.03679635	0.2957785	0.0003057998	0.265239	0.4829119	0.344084
chr12_121999334	-0.8618775	0.02020162	-0.136568	0.1040193	-0.2280679	-0.1797127	1.904749	0.3628543	-0.9934448	0.1328822	-0.9623814	0.04024183	0.4534	0.1967	0.3937	0.2799	0.3643	0.1889	0.639	0.1904	0.345	0.2086	0.4478	0.0759	0.09020747	0.9197916	0.749826	0.7212596	0.5598775	0.350182	0.02185532	0.06136109	0.006876775	0.5332809	0.05465465	0.5970372
chr12_121999338	0.08210019	0.1055989	-0.1644472	0.1358924	-0.07801433	-0.1213524	2.205551	0.1291904	-0.9939098	-0.06535477	-0.5200132	0.0392452	0.4605	0.1946	0.3776	0.2629	0.3516	0.1958	0.621	0.1885	0.3528	0.1942	0.4786	0.07405	0.8742548	0.5945375	0.6867531	0.6179803	0.8354503	0.543333	0.005372769	0.5009002	0.008387616	0.7413045	0.3400791	0.5971334
chr12_122001679	0.1735619	-0.1132322	-0.6460266	0.05416076	0.1249793	-0.07076142	0.6906492	-0.1728176	0.007025439	-0.2558106	-0.8595338	-0.1822064	0.4501	0.1956	0.4093	0.2546	0.3462	0.208	0.6448	0.1942	0.3469	0.2027	0.4847	0.07432	0.7305913	0.5702288	0.149838	0.8370107	0.7348515	0.7393165	0.4129569	0.3826887	0.9848455	0.2165265	0.1208781	0.01449056
chr12_122002430	0.4955353	-0.08663436	-0.6118563	0.1413036	0.09720197	0.09504919	1.988696	-0.1543761	-0.6575839	-0.1567797	-0.6245946	-0.1321572	0.4466	0.169	0.3083	0.1919	0.2616	0.1528	0.6874	0.1522	0.2673	0.1532	0.4135	0.06493	0.3208209	0.6133792	0.05903386	0.4698922	0.7198735	0.5387231	0.03562551	0.3161115	0.01776009	0.3118799	0.1690314	0.04224647
chr12_122002454	-0.3578496	-0.1008251	-0.7296171	0.004822253	0.2445134	0.02173695	0.6593123	-0.01842522	-0.7246636	0.09947591	-1.125763	-0.3461539	0.4898	0.1735	0.4376	0.2142	0.3521	0.1671	0.6561	0.1589	0.3488	0.1823	0.4856	0.067	0.5241473	0.5671114	0.1338219	0.9824557	0.5157099	0.8979476	0.4482301	0.908856	0.0515213	0.5915939	0.04270249	2.538114e-07
chr12_122006919	-0.05068664	0.1242126	-0.4195514	0.004262849	-0.2151436	0.01057235	-0.003251171	0.01626607	-0.1138951	-0.02482451	-0.334435	-0.2245795	0.3879	0.1583	0.3758	0.2088	0.2912	0.1605	0.5748	0.1656	0.305	0.1789	0.4457	0.06604	0.9041361	0.4384743	0.3008608	0.9840705	0.4796916	0.9481602	0.9963071	0.9228305	0.722115	0.8914076	0.5017695	0.0006907254
chr12_122006958	0.4844529	-0.1561069	-0.2677881	-0.1323501	0.3083602	0.1509617	0.7399304	-0.149711	0.3507815	0.1249995	-0.2730671	-0.2134186	0.281	0.1189	0.2342	0.1493	0.2158	0.1224	0.4076	0.1159	0.2226	0.1296	0.3257	0.04429	0.09801246	0.1923657	0.2663033	0.3807389	0.1629411	0.2209246	0.09737965	0.1994848	0.1244649	0.3388863	0.4279612	1.479863e-06
chr12_122006984	0.2489602	-0.0839198	0.1579518	0.009240955	0.158046	-0.09961131	-0.1011007	0.1347986	0.5328123	0.2053008	-0.1395527	-0.1989385	0.2524	0.1075	0.2201	0.1332	0.2066	0.1089	0.3096	0.1089	0.2297	0.1168	0.307	0.04125	0.3398631	0.4376749	0.4839034	0.945182	0.45417	0.3632106	0.7561745	0.2185255	0.02397198	0.08086635	0.6652925	1.445352e-06
chr12_122011552	-2.516777	0.2229324	0.05020978	0.1751627	-0.5645807	-0.401603	-3.955893	0.179598	0.154781	0.253519	-0.5059855	-0.04246708	0.5855	0.2352	0.4821	0.3075	0.4121	0.2414	0.7839	0.2188	0.4588	0.2666	0.6179	0.09423	0.0004927213	0.3569188	0.9272973	0.5877944	0.2119329	0.106432	0.001728758	0.4231648	0.7643616	0.3593957	0.5196732	0.6536702
chr12_122011564	-0.4569653	-0.02994043	0.3225115	0.04472145	-0.4061327	-0.04816311	0.1463834	0.1402324	0.400834	0.2050435	-0.7459813	-0.02975452	0.4284	0.2201	0.3822	0.2663	0.3352	0.2182	0.5742	0.2125	0.3494	0.2065	0.5256	0.08491	0.3351264	0.8944344	0.4355291	0.8714065	0.2536546	0.8294473	0.8346678	0.5190275	0.2824185	0.3312767	0.227263	0.7269702
chr12_122011599	-2.198682	-0.05578957	-0.1890502	0.2170459	-0.6192695	-0.1271935	-0.8916887	0.2029995	0.026015	0.2338194	-2.147767	0.1408263	0.6641	0.2406	0.4397	0.3158	0.4273	0.2294	0.8256	0.2082	0.4049	0.269	0.7953	0.08943	0.01331331	0.8219285	0.6993783	0.5143253	0.1900971	0.589421	0.5422433	0.3402583	0.9531527	0.4024926	0.1016029	0.1167878
chr12_122011616	-0.8892715	-0.1566591	-0.0172663	-0.05582343	-0.6253066	-0.1671381	-0.3940251	-0.07609983	0.05652395	0.3113309	-0.4397326	0.1665979	0.4686	0.2254	0.4053	0.2799	0.3491	0.2193	0.5689	0.2193	0.3699	0.2332	0.4952	0.08118	0.09364703	0.4983162	0.9689339	0.8481583	0.09324874	0.4571239	0.5689449	0.7349372	0.8871035	0.1942085	0.4404302	0.04081243
chr12_122011621	-1.291722	0.1477373	0.7376207	0.1770821	-0.5960567	0.2646001	-3.234374	-0.3999586	-0.3483512	0.203839	-0.1556394	0.1815217	0.5424	0.2514	0.4374	0.3151	0.424	0.2349	0.7043	0.2483	0.4054	0.2615	0.6104	0.09452	0.04542037	0.5695023	0.1293925	0.5937854	0.2029561	0.2735521	0.00111372	0.1186788	0.4321606	0.4518255	0.8399422	0.05589411
chr12_122012677	0.5075364	0.08808604	0.0592688	-0.2191251	0.04477657	-0.2782194	0.6055131	0.03773753	0.188936	-0.06022747	-0.3893622	-0.123264	0.5003	0.1949	0.4095	0.2362	0.3744	0.184	0.7332	0.1972	0.3611	0.1991	0.5647	0.07873	0.3797397	0.6575575	0.8949504	0.3673439	0.911698	0.1372142	0.5743963	0.8511832	0.6256065	0.7668923	0.5693263	0.118572
chr12_122012684	0.8822279	0.2028167	0.7351112	-0.3700711	0.1176523	0.1844515	0.0288909	0.06838608	0.1335257	-0.1266659	1.074607	-0.06073566	0.4243	0.1708	0.3657	0.2179	0.3009	0.1605	0.568	0.1717	0.3075	0.1747	0.4771	0.06229	0.05972605	0.2419999	0.06135744	0.09740964	0.7092372	0.2566554	0.9666081	0.6947824	0.679467	0.4752904	0.0477603	0.3304772
chr12_122012717	0.2230921	-0.1051063	0.303832	0.1706485	-0.2005317	-0.1564416	0.3618693	0.286691	-0.1309888	0.1724778	0.08186518	0.008418151	0.4094	0.1903	0.3538	0.2498	0.3389	0.1899	0.5956	0.2028	0.3633	0.204	0.4244	0.06732	0.619073	0.5876628	0.4218456	0.5083025	0.5777342	0.4186187	0.6255142	0.1662703	0.7369335	0.4078405	0.8613447	0.9007111
chr12_122012785	0.2792833	-0.01220022	0.6957199	-0.3908478	0.2506371	-0.1256113	-0.9634821	0.1356151	0.17828	-0.4135138	-0.3287484	-0.0485684	0.4433	0.1921	0.3765	0.2348	0.3192	0.1874	0.5026	0.1763	0.3463	0.1854	0.4407	0.07294	0.5722615	0.9503025	0.08691702	0.105649	0.4567992	0.510275	0.09746299	0.4489417	0.6291248	0.02839979	0.5030988	0.5066301
chr12_122014337	0.4764192	0.1536244	0.1886361	0.1111412	0.8482176	-0.1521846	0.5159555	0.1289351	-0.1166925	-0.1241564	-0.819653	-0.2515704	0.366	0.1493	0.3014	0.1999	0.3081	0.1556	0.5355	0.1584	0.3097	0.149	0.3373	0.05534	0.2257522	0.3089482	0.5506663	0.5859171	0.008815333	0.3339753	0.4158101	0.421566	0.7201438	0.4099607	0.02215883	5.65378e-06
chr12_122014357	0.3811577	-0.001662784	0.3009464	-0.1221421	0.1257764	-0.01382403	0.5296092	0.02154256	0.1983243	-0.0292308	-0.2167902	-0.05662324	0.2564	0.1118	0.2009	0.1414	0.2009	0.1122	0.3565	0.1039	0.2061	0.1111	0.2381	0.04472	0.1507523	0.988208	0.1422537	0.3924811	0.5396776	0.9025578	0.1651461	0.8366213	0.3463908	0.7937264	0.3765261	0.2059051
chr12_122014359	-0.5915115	-0.04744878	-0.9296741	0.05224199	0.05837715	-0.1810886	-0.08135444	0.175539	-1.137964	-0.01928311	0.4829012	-0.01986072	0.4804	0.2304	0.4224	0.3085	0.4105	0.2203	0.5941	0.214	0.4463	0.237	0.4643	0.08113	0.2801859	0.8411676	0.0460487	0.8720287	0.8968231	0.4226605	0.9122895	0.4229737	0.02250411	0.9369966	0.3569665	0.8072353
chr12_122014406	0.6486389	-0.2507648	0.1467353	0.0255807	0.2130788	-0.06835121	0.03467552	-0.1513892	0.5554667	-0.05507403	-0.4237541	-0.2166057	0.3539	0.1618	0.2852	0.2017	0.3248	0.1482	0.4714	0.1474	0.3194	0.1608	0.3378	0.06099	0.08648902	0.1261596	0.6219197	0.901142	0.5349534	0.6483063	0.9482753	0.3097032	0.09935258	0.7353306	0.2377167	0.0003927856
chr12_122014431	-0.286338	-0.2066023	0.1699982	0.03973376	0.005590303	0.04923353	-1.283181	-0.1552315	0.08266224	0.0888201	0.02533422	-0.1528261	0.319	0.1302	0.2612	0.1839	0.2816	0.1377	0.3989	0.1302	0.2748	0.1338	0.32	0.0528	0.3949274	0.1156493	0.5298458	0.831813	0.9848024	0.7232369	0.003179927	0.2371639	0.7724069	0.5106291	0.9402095	0.003847575
chr12_122023235	0.2869805	-0.1499921	-0.261999	0.1810377	0.2764046	0.1554483	1.817297	-0.3233926	-0.9662647	0.06824345	-0.03562091	-0.2479498	0.628	0.2542	0.5591	0.3704	0.4721	0.2784	0.85	0.2299	0.4854	0.2896	0.6046	0.09735	0.7221219	0.5682211	0.6976287	0.6498302	0.6057664	0.5917594	0.2600556	0.1710031	0.08178609	0.821552	0.9625701	0.01124807
chr12_122043171	2.592688	0.1909577	0.4981076	-0.3359705	0.220713	0.3450817	11.12372	0.00615417	1.304094	-0.2941404	0.8611438	-0.2133284	0.7392	0.3109	0.6406	0.4008	0.6036	0.3006	0.9849	0.3017	0.7404	0.3032	0.8024	0.111	0.0181668	0.5593744	0.5504594	0.4425017	0.7706407	0.273568	0.05054647	0.9844839	0.2364479	0.3552502	0.5218623	0.05613305
chr12_122053291	1.701404	0.1021795	0.374732	0.3140127	0.3555771	-0.2212208	1.565465	-0.1260195	-0.05814543	-0.2121258	1.057689	-0.1886949	0.4959	0.2234	0.5274	0.2748	0.4024	0.2232	0.675	0.2257	0.3942	0.243	0.5315	0.08598	0.002888516	0.6557242	0.5460591	0.2718976	0.4185489	0.3339796	0.087053	0.5864811	0.8921705	0.3971176	0.0918628	0.02877827
chr12_122053302	0.05994577	0.08106859	-0.2701143	-0.00498454	-0.2583041	0.07828794	-0.07795422	-0.1931108	-0.005617432	0.1911738	0.3796677	-0.1376637	0.3181	0.1413	0.2963	0.1649	0.2543	0.1237	0.4202	0.1329	0.2561	0.1348	0.3216	0.0514	0.858204	0.5700503	0.3839246	0.9762155	0.3259257	0.5299877	0.8663127	0.149821	0.9830837	0.1599442	0.2636343	0.007478681
chr12_122053418	-0.9374681	-0.06816714	-0.6519965	0.07203936	-0.2048718	0.2684855	-192.3038	-0.3136934	-1.069623	0.4368285	-1.514013	-0.008802757	0.6481	0.2625	0.5197	0.3303	0.4096	0.253	1.001	0.2208	0.4606	0.2712	0.7028	0.09696	0.2706445	0.8021406	0.2837943	0.8368987	0.6481797	0.30457	NA	0.1658543	0.03928043	0.1210553	0.1253959	0.9280013
chr12_122053449	-0.6719237	-0.05606209	0.3424144	0.09290379	-0.5191435	-0.1978274	-0.4548387	0.1246738	-0.1986945	0.08289784	-1.119176	-0.05002475	0.5239	0.2175	0.4059	0.2559	0.3751	0.2183	0.7728	0.2152	0.3924	0.2261	0.5062	0.07676	0.2746383	0.801361	0.4407221	0.7256192	0.1995065	0.3765009	0.7087548	0.5715534	0.6413983	0.7209811	0.05655336	0.515834
chr12_122053468	-0.1956212	0.1093253	0.2687804	0.02058248	-0.2042584	0.04258492	0.6879648	-0.08825473	0.1485532	0.06111245	-0.9915394	-0.224354	0.3937	0.1821	0.3085	0.2356	0.2688	0.1696	0.5252	0.1616	0.2872	0.1907	0.4163	0.06521	0.6478504	0.5549758	0.4072438	0.9323387	0.4642157	0.8045578	0.2649765	0.5899195	0.6202787	0.7530785	0.0303426	0.0005965851
chr12_122053489	0.2036208	-0.2916839	-0.2977833	0.03098643	-0.3941914	0.214342	0.5946908	-0.1187084	0.2410371	-0.09667012	0.1503574	-0.2244673	0.3736	0.1755	0.3398	0.2168	0.3205	0.1503	0.4953	0.1644	0.2876	0.1708	0.3975	0.07514	0.6131668	0.1017933	0.4098237	0.8890337	0.2440004	0.1585708	0.2969267	0.4763126	0.4221544	0.5770714	0.7285237	0.002893074
chr12_122053570	-0.3739742	0.1549501	0.3838542	-0.1061873	-0.4365062	0.1148208	-0.02912397	0.05256704	0.2723806	-0.1351291	-0.1003554	-0.05276298	0.371	0.1403	0.3206	0.1838	0.2884	0.1452	0.4441	0.149	0.3118	0.1593	0.3713	0.05889	0.3492333	0.2741762	0.2567528	0.5701095	0.1472723	0.4339817	0.9531449	0.7271939	0.4065245	0.4023476	0.8018454	0.3711061
chr12_122053656	-0.007358643	-0.1374764	-0.3022161	-0.01196713	-0.6986842	-0.1672636	0.03192635	0.2189359	-0.6730588	-0.3135254	-0.05186812	-0.2744974	0.4041	0.2085	0.3616	0.2738	0.3652	0.2182	0.5073	0.2065	0.4005	0.2145	0.4445	0.08314	0.9867103	0.5190127	0.4358498	0.9664689	0.07491053	0.4544058	0.9567483	0.299563	0.1235898	0.1533969	0.9167509	0.001001169
chr12_122057630	-0.3754875	-0.04255347	-0.1661967	0.008619407	0.02451417	-0.05723954	-0.1254012	-0.1037188	0.3451581	0.02450004	-0.1208717	-0.0685061	0.2127	0.09114	0.1802	0.109	0.1646	0.09248	0.3002	0.08885	0.169	0.09259	0.2147	0.03333	0.08453767	0.6419608	0.364305	0.937346	0.8832107	0.5377049	0.6902924	0.244939	0.04411692	0.7921875	0.5824216	0.03995183
chr12_122057642	-0.2239838	0.00868312	0.08899531	0.01636715	-0.02597118	0.03596599	-0.1091889	-0.04047255	0.1106091	-0.02825666	-0.09091014	-0.066198	0.1969	0.08792	0.1644	0.1125	0.1483	0.0876	0.2548	0.08646	0.1565	0.08552	0.219	0.03205	0.2647297	0.9216312	0.5933633	0.8850566	0.8625025	0.6825453	0.6785931	0.6409619	0.4851407	0.7420049	0.6854497	0.03897989
chr12_122057645	-0.6621641	-0.02391228	-0.132074	0.1070103	-0.1591491	0.01915907	-0.6961923	0.05317547	-0.008357732	-0.03241373	-0.1554901	-0.09235904	0.2113	0.09422	0.1645	0.1148	0.1672	0.09394	0.279	0.08945	0.1683	0.09356	0.2281	0.03436	0.002191253	0.8005287	0.4283936	0.354455	0.3480133	0.8390973	0.01656484	0.5537914	0.9609581	0.7301478	0.5068794	0.007222782
chr12_122057687	-0.6750934	-0.194561	-0.01799322	0.2319413	-0.04183544	-0.05523242	-0.7829646	0.0661545	-0.01124022	0.005138924	-0.2377831	0.02235534	0.2573	0.1078	0.2046	0.132	0.1922	0.1053	0.3566	0.1075	0.1979	0.1124	0.2696	0.03976	0.01123119	0.07276288	0.9314004	0.08155115	0.8308528	0.6019431	0.04023865	0.5406539	0.9556014	0.9637644	0.3956994	0.5742438
chr12_122060305	-0.1398784	0.02311129	-0.4433209	0.09534658	-0.0771122	-0.0263358	0.08908507	-0.03581038	0.09617717	0.1074631	-0.2865754	-0.02342842	0.205	0.08609	0.1626	0.1148	0.1709	0.0884	0.2696	0.08527	0.1687	0.08962	0.1957	0.03483	0.5042343	0.7891163	0.007141625	0.4093409	0.6566274	0.7666574	0.7503339	0.6756291	0.5741592	0.2323714	0.1509894	0.5014293
chr12_122060323	-0.1333825	0.01494334	-0.326252	-0.3044571	-0.08533609	0.1768462	0.3998831	-0.09571323	0.003608372	0.04971435	-0.3785291	-0.05982723	0.2255	0.1013	0.1684	0.1276	0.1651	0.1127	0.3435	0.1049	0.1725	0.1027	0.1932	0.03593	0.5644383	0.8833239	0.05617241	0.01795604	0.6102042	0.118954	0.2742586	0.3642009	0.9835611	0.6301513	0.05456217	0.0961064
chr12_122060325	-0.1765776	-0.2839722	-0.1221603	0.004800174	0.1281908	-0.1572237	-0.474991	0.06492746	-0.2089346	0.01255493	-0.01034231	-0.03612664	0.3865	0.1686	0.3168	0.226	0.3109	0.1908	0.486	0.1705	0.3135	0.1751	0.3829	0.06371	0.6734923	0.09687748	0.7145552	0.9834928	0.695141	0.4185812	0.3930155	0.7074892	0.5268247	0.9437211	0.9800932	0.5714644
chr12_122060377	0.2453706	0.1036077	-0.06105463	-0.01599325	0.1672034	-0.04774665	-0.04626629	-0.08445207	-0.2414257	-0.05639438	0.04611908	-0.1437281	0.2369	0.1034	0.2001	0.1377	0.1879	0.107	0.3273	0.09806	0.1718	0.09825	0.2223	0.03984	0.3142847	0.3189402	0.7649785	0.908414	0.3821167	0.6572822	0.8937414	0.3914019	0.1662427	0.5678563	0.839704	0.00031243
chr12_122060381	0.1140745	0.2005476	-0.08800705	0.05064923	0.05098306	0.04197085	-0.1751526	-0.01712022	-0.200491	0.008328472	0.3847984	-0.2292618	0.3059	0.1367	0.239	0.1788	0.2229	0.1226	0.3667	0.1302	0.2352	0.1242	0.3216	0.04488	0.722561	0.1461428	0.7206735	0.7804687	0.8235575	0.7340394	0.6567735	0.8962718	0.4073792	0.9469497	0.2572359	3.339908e-07
chr12_122060402	0.3204762	-0.01114727	0.2146884	-0.06322367	0.2073346	-0.1347897	-0.1404313	0.009240527	-0.1262669	-0.07809326	0.1903935	-0.06699663	0.2043	0.08848	0.1642	0.1162	0.1619	0.09395	0.279	0.08485	0.175	0.09005	0.1875	0.03596	0.124644	0.9001339	0.1971429	0.5889158	0.2063239	0.1531909	0.6288465	0.9135899	0.4774617	0.3877539	0.3185592	0.06261962
chr12_122061145	0.1784813	-0.02675509	0.285512	-0.03956037	0.1703316	-0.06949924	-0.3441901	-0.002876229	-0.04278946	0.05203072	0.09761441	-0.2431228	0.2088	0.1014	0.2008	0.1292	0.1613	0.09886	0.2872	0.1042	0.1802	0.1101	0.2366	0.0417	0.4031805	0.7929383	0.1636463	0.761411	0.2973352	0.4842003	0.2509915	0.9780987	0.8153202	0.6385666	0.6885251	5.704056e-09
chr12_122061163	0.1109527	0.04679452	-0.1551739	-0.1275475	-0.1331709	-0.05586054	-0.05399485	0.03659031	0.04111715	0.1155101	0.1497986	-0.2131307	0.2155	0.1007	0.1826	0.1267	0.1591	0.09837	0.2737	0.1006	0.1783	0.1065	0.2267	0.03939	0.61513	0.6438445	0.4034278	0.318	0.4085971	0.5720007	0.8495094	0.717445	0.8204927	0.2808402	0.5198509	6.423869e-08
chr12_122061198	0.3100055	0.006508094	0.08579793	-0.02641743	0.08916163	0.01773081	-0.03916612	-0.0004124785	-0.04611395	0.1055681	-0.03139587	-0.1805559	0.2349	0.1067	0.1841	0.1272	0.1718	0.09815	0.2949	0.09571	0.1865	0.1096	0.2385	0.03765	0.1995597	0.951641	0.6468992	0.8367931	0.6091629	0.857327	0.8990155	0.9965772	0.8080661	0.3383604	0.8982755	1.649275e-06
chr12_122061219	-0.1690193	0.007889246	-0.01470436	0.1464726	-0.2315298	-0.1107997	-0.2394764	-0.0487653	-0.03975333	0.3770043	0.2531035	-0.2244582	0.2754	0.127	0.285	0.1626	0.2354	0.1409	0.375	0.1269	0.2165	0.1554	0.3443	0.04987	0.5551973	0.9508678	0.9605571	0.3740959	0.3391128	0.4362589	0.5538496	0.7030737	0.857731	0.0165501	0.4900815	6.948286e-06
chr12_122061322	0.3930149	-0.2514592	-0.04959374	-0.07520052	0.361225	-0.2050816	-0.2193012	-0.06631435	-0.2357089	-0.1374735	0.008999518	-0.4521289	0.4481	0.1877	0.3882	0.243	0.3051	0.1805	0.569	0.1856	0.3309	0.217	0.6044	0.0791	0.4329898	0.1882157	0.9062784	0.7640313	0.2595289	0.2637702	0.7512882	0.7255214	0.5014574	0.5362968	0.9905352	1.212173e-08
chr12_122061358	-0.1863393	0.02468331	-0.3501054	0.03531308	0.4472849	-0.002122477	-0.009509413	-0.08060748	-0.4346183	-0.1657847	-0.1290567	-0.2362993	0.2943	0.1294	0.2426	0.147	0.2257	0.1237	0.3767	0.1249	0.2341	0.1386	0.3205	0.05036	0.545099	0.8499766	0.1615053	0.8121794	0.05352863	0.9864155	0.9813436	0.521963	0.07108079	0.2361783	0.7028831	2.78259e-06
chr12_122061426	-0.9702547	0.1693299	-0.6554257	-0.0158805	-1.029818	-0.1978722	-0.2588546	0.03122144	0.2521158	0.08951256	-0.387276	-0.1843791	0.5109	0.2023	0.4411	0.2738	0.3964	0.185	0.5895	0.2018	0.3974	0.2104	0.5184	0.07997	0.1025636	0.4123775	0.1823603	0.9555139	0.01707449	0.2932049	0.7228157	0.8795562	0.5604545	0.677471	0.5229272	0.02154929
chr12_122062973	-0.5407342	0.1849564	-0.4292945	0.1261585	0.06349028	-0.0305358	-0.4853578	0.03135931	-0.8679545	-0.02152617	-0.5828379	-0.1327717	0.4566	0.2061	0.3888	0.2543	0.402	0.2036	0.6552	0.1931	0.3776	0.1824	0.5414	0.07624	0.2920637	0.3798653	0.3090202	0.6313754	0.8850168	0.88326	0.5757353	0.8733988	0.03330066	0.9076236	0.3654039	0.0824881
chr12_122065742	-0.2528454	-0.07767663	0.1393334	0.157266	0.2651761	0.191047	-0.01522224	-0.1508918	-0.4515064	0.2751304	-0.6013073	-0.1050316	0.3141	0.1282	0.2602	0.1777	0.2408	0.1242	0.4182	0.1259	0.2495	0.124	0.3567	0.05619	0.4447221	0.5479051	0.6051276	0.3837959	0.2851481	0.1269325	0.9736239	0.2344522	0.07970257	0.02768867	0.1152887	0.06200368
chr12_122065776	-0.5444088	0.1196215	0.1418152	-0.01560579	-0.2123509	0.04697727	-0.3361589	-0.1623725	0.1160893	0.1563588	-0.6770159	-0.1077566	0.2827	0.1234	0.2479	0.1531	0.2312	0.1278	0.3882	0.1234	0.2309	0.1254	0.2861	0.0488	0.06471918	0.3360639	0.5794356	0.9197645	0.3715425	0.7154323	0.4248524	0.1916321	0.6247125	0.2160731	0.02336295	0.02741927
chr12_122065795	-0.1088213	0.07088716	0.07857593	-0.1708132	-0.007208508	0.05211182	-0.1310712	-0.2222431	-0.1054808	0.1424701	-0.01591746	-0.08294081	0.2698	0.1337	0.2519	0.1747	0.2421	0.1286	0.3754	0.1332	0.2446	0.1369	0.2844	0.04669	0.6977323	0.5992805	0.762748	0.3356903	0.976953	0.6877875	0.7462295	0.09820393	0.6758456	0.3025927	0.9572081	0.0759842
chr12_122065798	0.1802589	0.01885177	0.02156839	-0.06312036	0.1282233	0.02947135	0.001671773	-0.1143937	0.3156417	0.2251921	-0.08786684	-0.1353487	0.3294	0.1366	0.2688	0.167	0.2517	0.1452	0.4394	0.1416	0.2731	0.1428	0.3237	0.05076	0.6053704	0.8912573	0.9383957	0.7094027	0.6219926	0.8408396	0.9972731	0.4238703	0.2662081	0.1185677	0.7973095	0.007744571
chr12_122065825	-0.3742628	0.1969458	-0.553371	-0.0205453	0.08653616	0.124514	0.04701127	-0.2870975	-0.2369017	-0.01823967	-0.3077029	-0.07733414	0.2649	0.1223	0.2335	0.1521	0.2287	0.1207	0.3552	0.118	0.2288	0.1303	0.2907	0.04607	0.1730802	0.1099849	0.021201	0.8937932	0.7126089	0.3058084	0.9015362	0.01569069	0.3134816	0.8896171	0.3111663	0.09357375
chr12_122065833	-0.1649478	0.08826975	-0.0193871	-0.1422481	0.05419931	0.1067903	0.11699	-0.2656805	0.08150434	0.101048	-0.4279393	-0.06685183	0.2588	0.1106	0.2127	0.1415	0.1996	0.1141	0.3345	0.1128	0.21	0.1155	0.2495	0.04269	0.5381308	0.4276598	0.9290327	0.3196525	0.790181	0.3524625	0.7417029	0.01926872	0.7043452	0.3848365	0.09672459	0.1176871
chr12_122065837	-0.3561205	0.004842381	-0.1019491	-0.08942351	-0.1032891	0.08061324	-0.1254221	-0.09885667	0.1434196	0.2115435	-0.7985988	-0.1006777	0.2559	0.1135	0.2243	0.1428	0.2094	0.111	0.3391	0.1077	0.1997	0.1219	0.2766	0.04201	0.1785277	0.966189	0.6578091	0.5353912	0.6295741	0.4704436	0.7278753	0.3614791	0.481614	0.08498924	0.005527746	0.01664752
chr12_122065853	-0.3446357	-0.0698404	0.4157135	-0.02923744	-0.2328393	0.2919683	-0.3619956	-0.3349498	0.2722009	0.05812702	-0.550375	-0.04616693	0.3287	0.1354	0.2873	0.1752	0.2516	0.1381	0.4512	0.1355	0.2649	0.1488	0.3388	0.05446	0.3220658	0.6093105	0.165758	0.8694956	0.370432	0.03626685	0.4739997	0.01431914	0.3217578	0.6992821	0.126411	0.3972941
chr12_122065866	-0.4466209	0.08151811	0.41669	-0.0241175	-0.3174469	0.1217317	-0.7541406	-0.3377334	0.3332889	0.1438312	-0.6738486	-0.1237449	0.3182	0.1342	0.2877	0.1807	0.2581	0.1354	0.43	0.128	0.2694	0.1378	0.3355	0.05279	0.18331	0.5472122	0.1654072	0.8955618	0.2347289	0.3730508	0.1133314	0.008874841	0.2334915	0.3012249	0.05848048	0.01924103
chr12_122067034	0.7899088	-0.189442	-0.1089254	-0.3649156	-0.4832947	0.3725963	-0.5169153	-0.03696832	-0.1074814	0.2094963	0.3221589	-0.06293859	0.5924	0.3043	0.5782	0.3739	0.5714	0.2935	0.7125	0.2895	0.5328	0.3074	0.696	0.09588	0.2827109	0.5531633	0.877843	0.3653684	0.4876002	0.2249068	0.6107104	0.9027177	0.8644505	0.5166539	0.7396163	0.5134942
chr12_122067043	0.2806816	-0.1958648	0.6042438	0.1491479	0.09047318	0.08778502	-0.4816148	-0.05687224	0.02082742	0.2105846	0.2289847	-0.31887	0.376	0.1576	0.3871	0.2463	0.3114	0.1816	0.4444	0.179	0.312	0.1643	0.4549	0.06311	0.4891158	0.2197226	0.1500783	0.5572717	0.7824781	0.6345304	0.3316247	0.7545918	0.9494302	0.2061259	0.6539542	4.59405e-07
chr12_122067097	5.979049	-0.7832985	-4.959952	-0.3940893	-0.7547799	0.2828075	-7.846964	0.5504912	0.5191443	0.1479713	-8.015502	0.3596176	0.9109	0.3761	0.9157	0.571	0.8001	0.437	1.035	0.439	0.7678	0.434	1.032	0.1539	0.00676003	0.05363484	0.02950177	0.5709872	0.5714697	0.5605044	NA	0.259881	0.66487	0.7587185	NA	0.02095145
chr12_122067126	1.611138	-0.4920396	1.738821	0.3546711	1.193197	-0.008131943	0.5895332	-0.4847764	-0.6380397	-0.1210389	0.005816279	-0.208169	0.6323	0.2421	0.6047	0.3541	0.4792	0.2572	0.6957	0.2337	0.4626	0.2377	0.648	0.08954	0.04837692	0.04861862	0.02200918	0.3489048	0.02885462	0.9756256	0.5427155	0.0437047	0.2214071	0.6208727	0.9945455	0.02058379
chr12_122073904	0.9196786	-0.1837816	-0.6327219	-0.2523404	0.5259749	0.168466	0.06616321	-0.01640986	-0.297926	-0.2163864	0.3622299	-0.0808856	0.4744	0.2097	0.3936	0.286	0.3676	0.2048	0.5993	0.218	0.3647	0.2159	0.4845	0.07984	0.08790008	0.391491	0.1394697	0.3978569	0.1833031	0.4207319	0.9295758	0.9414368	0.4468706	0.3277702	0.5130951	0.3125614
chr12_122073994	0.3825806	0.1140958	0.2901744	-0.1454533	0.7223852	0.151058	-0.3465484	-0.1407629	-0.02770993	0.1152237	0.2909066	-0.1853148	0.3508	0.1479	0.3116	0.173	0.2501	0.1513	0.4428	0.1401	0.2513	0.1509	0.3836	0.0576	0.3071181	0.4454905	0.3762232	0.4076178	0.005164461	0.3236884	0.4828528	0.3198227	0.9150049	0.4503491	0.4837123	0.001318466
chr12_122099070	0.3347429	0.05285925	-0.2269863	-0.1999008	-0.2335248	-0.3285394	0.2171173	-0.06204228	0.1138976	-0.144681	-0.2734751	-0.1039474	0.3656	0.1627	0.3271	0.2409	0.3267	0.1774	0.5093	0.1832	0.3191	0.1874	0.401	0.07257	0.3940955	0.7485447	0.5119774	0.420606	0.4993096	0.06836474	0.7137132	0.7391893	0.7351569	0.4482319	0.5321356	0.1531198
chr12_122099089	0.4667635	-0.2207678	0.3431959	-0.08301745	0.134214	-0.4213693	0.1538966	0.07325057	0.7638418	0.2407936	-0.225015	-0.2011381	0.4458	0.197	0.3523	0.2719	0.3465	0.1977	0.5779	0.2007	0.3568	0.2027	0.4976	0.07184	0.3486425	0.2719043	0.3619257	0.768895	0.7163462	0.03668164	0.8279496	0.7206807	0.04551044	0.2447198	0.6948796	0.005229085
chr12_122099110	0.4674735	-0.05240999	-0.6913359	0.07840187	0.9375153	-0.1938184	0.06849332	-0.135236	-0.7425532	-0.0780566	0.67586	-0.06460813	0.3751	0.1914	0.321	0.217	0.2881	0.1672	0.4153	0.1706	0.3312	0.1792	0.4293	0.06071	0.2479811	0.7881129	0.04137829	0.724321	0.001832245	0.2530873	0.8807412	0.4347513	0.03438984	0.6682633	0.1550625	0.288124
chr12_122099131	0.5809303	-0.6670705	0.3143322	-0.650171	0.677764	-0.04542885	-3.392159	-0.008592302	-2.435524	0.4258937	-0.09290484	-0.1787584	0.7535	0.314	0.6809	0.4077	0.5797	0.3655	0.8653	0.3294	0.5829	0.3192	0.7705	0.1124	0.6122415	0.04369749	0.7352909	0.145345	0.3407576	0.9078961	0.04941157	0.9803509	0.0006861807	0.2060667	0.9387343	0.1140384
chr12_122100697	0.8720119	-0.129369	0.3036507	-0.2165743	0.2385184	0.07662175	0.4393221	-0.3633476	-0.05250052	0.2586521	-0.3891256	-0.2953645	0.5624	0.2148	0.4564	0.2457	0.4152	0.1976	0.7714	0.2241	0.4901	0.2289	0.5491	0.08756	0.1998179	0.5563859	0.5538624	0.3928624	0.6012461	0.7038591	0.7170459	0.114078	0.9256059	0.2713418	0.5536712	0.0007785081
chr12_122101263	-0.1780693	0.1051164	-0.5402872	-0.01680737	-0.1995215	0.1713533	-0.3442385	-0.07419767	-0.04756074	0.3358988	-0.485444	-0.07619659	0.4654	0.1829	0.3683	0.2436	0.352	0.1895	0.6419	0.1983	0.3555	0.1952	0.4096	0.06841	0.734871	0.5720561	0.1726124	0.9466475	0.5957335	0.3746187	0.6809158	0.7138142	0.900487	0.09147061	0.2796145	0.2664766
chr12_122101295	-0.6193128	-0.1172815	-0.2183523	0.1034964	0.05400241	0.06268576	-0.009868317	-0.2030826	-0.412189	0.1605086	-0.4185182	-0.2113574	0.3287	0.1698	0.3228	0.2294	0.2979	0.1555	0.5439	0.1814	0.2901	0.1676	0.3652	0.05577	0.07516844	0.4960781	0.5220291	0.6605674	0.8626149	0.6904679	0.9878525	0.2709159	0.1739092	0.3450969	0.2860431	0.0001543862
chr12_122101305	-0.3164208	0.3134905	-0.6435232	0.0552279	0.09187843	-0.1831848	0.03862916	0.1740113	-0.6564934	-0.02636044	0.2332923	-0.06918608	0.2559	0.1249	0.2185	0.1533	0.213	0.1141	0.3173	0.1225	0.1986	0.1153	0.2942	0.04435	0.2319581	0.01276435	0.00405281	0.7218391	0.6734225	0.1107142	0.9080867	0.1585983	0.001196301	0.820346	0.4485241	0.1191226
chr12_122101341	-0.2691979	0.114218	0.03546907	0.1876125	-0.3887941	-0.1019358	-0.1388918	0.2146226	-0.09939678	-0.05095968	0.2144518	-0.05263607	0.3299	0.1455	0.2854	0.1805	0.2416	0.1342	0.4392	0.1499	0.2584	0.1597	0.3335	0.05268	0.4411128	0.4373654	0.9051886	0.3066238	0.1183882	0.4516239	0.77633	0.1568943	0.7101918	0.752761	0.5443685	0.3183866
chr12_122101361	0.477618	-0.1220151	0.1877096	0.3024867	0.4269885	0.06434229	-0.04749493	-0.1993911	-0.03650264	-0.2180341	-0.1345164	-0.2449608	0.3443	0.1673	0.3432	0.2158	0.2887	0.1669	0.4569	0.1484	0.2761	0.1489	0.375	0.05928	0.1927797	0.4721161	0.607448	0.1711019	0.1567674	0.7038662	0.926328	0.1839375	0.8988858	0.147624	0.7394866	3.707339e-05
chr12_122101381	0.006837533	-0.1194883	-0.2122782	-0.1001366	-0.0783547	0.02004038	-0.1231325	0.06413717	-0.06579009	-0.05662089	-0.05462321	-0.109812	0.2775	0.1322	0.2405	0.1689	0.2411	0.1341	0.3741	0.1349	0.2441	0.1407	0.311	0.0533	0.9811142	0.3702999	0.3915847	0.5589798	0.752457	0.8822688	0.7601806	0.6375719	0.7938087	0.6903209	0.8674271	0.03965417
chr12_122101582	0.1939107	-0.1147553	-0.2520976	0.04827163	0.1480069	0.1289584	0.7557084	-0.201506	-0.7967149	0.0865154	-0.3741861	-0.1321472	0.4188	0.1809	0.3461	0.2326	0.3268	0.1774	0.6329	0.1653	0.3099	0.2111	0.4093	0.06998	0.6741539	0.5326985	0.4943676	0.8400429	0.668629	0.4743583	0.3552436	0.229262	0.01451291	0.6887179	0.4042106	0.05960198
chr12_122101606	0.5210498	-0.008792937	0.4361077	0.2643452	0.655323	-0.08389756	0.7842214	-0.02044764	0.01722135	0.322991	-0.1907203	-0.1786685	0.4579	0.1819	0.3798	0.2479	0.3435	0.2033	0.6342	0.2048	0.3314	0.219	0.4142	0.06972	0.3117257	0.9620885	0.2881378	0.3015792	0.0731813	0.6861683	0.33904	0.9221501	0.9608963	0.1501385	0.6751436	0.01057549
chr12_122101613	-0.1237372	0.0110153	0.2451409	0.5354752	0.5209424	-0.2482142	-0.5461859	0.1848608	0.09698585	0.06016319	-0.1163155	-0.1250893	0.2747	0.1225	0.2534	0.2035	0.2057	0.1303	0.3648	0.1244	0.2075	0.1449	0.2949	0.04809	0.6649303	0.9288883	0.3493596	0.009987342	0.01319818	0.05893155	0.1633054	0.1403535	0.6475067	0.6812024	0.7062607	0.009373023
chr12_122101664	0.198995	0.2967106	-0.6089891	0.1439351	0.1869955	0.2706835	0.5966892	-0.07967638	-0.08612435	-0.0438471	0.1150288	-0.1209824	0.3537	0.1591	0.2813	0.1961	0.2585	0.1287	0.5012	0.1375	0.2636	0.1589	0.4079	0.05622	0.5987201	0.06559566	0.03775632	0.471687	0.4846772	0.03700383	0.3029183	0.5659944	0.752634	0.7852871	0.7968116	0.03167071
chr12_122101750	0.9738791	0.1575073	0.9912633	-0.1635114	-0.06777929	0.05427923	-0.0917239	-0.20754	0.1316621	-0.1327656	1.258833	-0.1593124	0.4869	0.1783	0.447	0.2041	0.2985	0.1617	0.4825	0.1619	0.3536	0.1834	0.5547	0.06687	0.0806274	0.3847222	0.04728809	0.4328818	0.828431	0.7404473	0.8677564	0.2058748	0.7276204	0.4766913	0.05899235	0.01744998
chr12_122101771	0.4867371	-0.2045044	0.292686	-0.03628554	-0.2924716	0.005326936	-0.9856898	-0.1499644	-0.1269165	0.1992918	2.717165	-0.1713098	0.6144	0.1966	0.4784	0.2471	0.3956	0.2109	0.5946	0.2155	0.424	0.2453	0.7729	0.08744	0.5319358	0.3077737	0.5910956	0.8868495	0.4971375	0.9803022	0.1825792	0.496796	0.7863193	0.4309197	0.02570027	0.05097792
chr12_122101863	2.566358	-0.07558168	-1.606904	-0.2411698	-0.2544857	0.08105779	10.03728	0.1707185	0.2268653	0.04785662	1.305031	-0.145429	0.5581	0.1841	0.3674	0.2549	0.3914	0.198	0.8251	0.1939	0.361	0.1996	0.4914	0.0708	0.0001358426	0.6865587	4.745208e-05	0.3602538	0.5496256	0.6882156	6.285639e-12	0.3877326	0.5578367	0.8142569	0.02072402	0.04046925
chr12_122101866	0.388936	0.07896671	-0.5156483	-0.01531785	-0.02888954	-0.1745705	1.014603	-0.04002027	-0.1602276	0.07714974	0.5793215	-0.1100431	0.3518	0.1483	0.2633	0.1959	0.2753	0.1527	0.4907	0.1449	0.2785	0.1626	0.3489	0.05584	0.3007216	0.5984773	0.05885142	0.9388804	0.919643	0.2585528	0.07160607	0.7846399	0.5805636	0.6396692	0.1196887	0.04911275
chr12_122101893	0.7153519	0.1488849	0.279124	0.1368556	0.106084	-0.1671554	0.8475457	0.101786	-0.0631958	0.02141434	0.07879984	-0.09859712	0.344	0.1392	0.2665	0.1784	0.2575	0.1307	0.4775	0.1287	0.2723	0.1391	0.3083	0.05205	0.05086725	0.2895259	0.312739	0.4503559	0.6905681	0.2048144	0.1188685	0.4328639	0.8232929	0.87883	0.8078935	0.05852972
chr12_122101909	0.1221076	-0.1848268	-0.11851	-0.2433596	-0.6205085	0.2047605	0.4428871	-0.2799119	-0.03184012	-0.1143187	0.02266867	-0.05152786	0.3598	0.1565	0.2978	0.2023	0.2999	0.1618	0.5015	0.156	0.2774	0.1625	0.3721	0.06038	0.7515107	0.2434327	0.7040226	0.2387604	0.04840285	0.2117233	0.4448421	0.07633819	0.9121906	0.4875886	0.9549066	0.3943053
chr12_122101913	0.5197403	-0.1732781	0.7408742	-0.01493216	-0.3294925	0.09688173	-0.05844035	-0.1148152	0.2094125	-0.2179506	0.05328798	-0.09900348	0.3146	0.1437	0.2724	0.1852	0.2554	0.1441	0.4283	0.1389	0.2405	0.1429	0.3165	0.0506	0.1168386	0.232745	0.008871918	0.9368478	0.2122809	0.5058548	0.9018706	0.4130202	0.3980098	0.1311598	0.8731086	0.05069126
chr12_122101928	-0.06008982	0.1436925	-0.1473376	-0.03774851	-0.4144638	0.1712034	0.2634355	-0.03789834	0.04616389	-0.05717955	0.06714719	0.01634951	0.2068	0.0911	0.1812	0.1172	0.1619	0.09371	0.2744	0.0902	0.1581	0.0944	0.2226	0.03454	0.7761893	0.1162415	0.4239071	0.7490695	0.01152956	0.06892516	0.3559076	0.6756208	0.7731023	0.5465016	0.7686959	0.6361651
chr12_122101944	-0.1931574	0.04276629	-0.4297026	-0.08775641	-0.1424115	-0.10248	0.07502553	0.007698335	-0.3156291	-0.0431638	-0.2046846	0.04242116	0.2838	0.1321	0.2589	0.169	0.2203	0.139	0.3758	0.1374	0.2078	0.1439	0.3109	0.05119	0.5139971	0.7482827	0.1089049	0.6087913	0.528327	0.4653234	0.8532223	0.9557423	0.1373446	0.7665924	0.5314889	0.4078893
chr12_122101981	-0.1231158	0.1728461	0.3629927	-0.1934	0.0766446	-0.08280375	-0.1906203	-0.05416591	-0.2312676	-0.01442205	-0.2607426	-0.09946635	0.263	0.1088	0.2099	0.1456	0.194	0.1101	0.336	0.1092	0.1991	0.106	0.2579	0.04443	0.6515276	0.1142838	0.09086829	0.1887986	0.6983347	0.4547585	0.5931069	0.6219713	0.2549912	0.8923822	0.3286578	0.0253184
chr12_122101990	-0.6405382	0.2315092	0.03037911	-0.2361444	-0.6212518	-0.06110794	-0.4738168	-0.1001405	-0.146805	0.06769778	-0.2160236	-0.01713989	0.282	0.1121	0.2351	0.1447	0.2282	0.1171	0.4349	0.1191	0.2105	0.1319	0.2715	0.04824	0.02931494	0.04015161	0.9000517	0.1063577	0.008035651	0.6042812	0.3265644	0.403816	0.4953752	0.6109159	0.4438069	0.7226714
chr12_122102008	0.1894662	0.01912705	-0.1030559	-0.08464668	-0.1788984	-0.1107133	0.5386629	-0.1102671	0.1332414	-0.1218265	-0.2809133	0.02665866	0.2151	0.09621	0.2091	0.1266	0.1769	0.09567	0.2761	0.09365	0.1763	0.09616	0.2395	0.03808	0.3896732	0.8431367	0.6298346	0.5071798	0.3195674	0.2493483	0.06077428	0.2410913	0.4569206	0.2072932	0.2547952	0.4842009
chr12_122104742	0.2797769	0.1109253	-0.4919968	-0.245408	0.0231664	0.3143413	0.06188583	-0.09077446	0.5137155	-0.3147726	-0.5749338	-0.2776596	0.4469	0.2369	0.4635	0.3348	0.4251	0.2654	0.6163	0.2291	0.3981	0.2666	0.5505	0.09787	0.575449	0.6491754	0.3469224	0.489756	0.9606586	0.2534826	0.9369705	0.699731	0.2365101	0.2551372	0.3832688	0.00475166
chr12_122104817	0.06655801	0.02899475	-0.04169002	-0.1828996	-0.1481273	0.04991929	0.3505906	-0.1114388	-0.2260358	-0.08855661	-0.07018048	-0.1282581	0.2808	0.1293	0.2439	0.1796	0.2284	0.1379	0.3614	0.1319	0.2483	0.13	0.3106	0.05284	0.8200401	0.8240324	0.8683389	0.3164338	0.5277786	0.7199409	0.3657183	0.4023163	0.3778717	0.4994064	0.829942	0.01535479
chr12_122104835	0.6081035	-0.07476372	0.1727457	-0.07121413	-0.2028225	0.0005012073	0.6394352	-0.09562133	-0.2362316	-0.2716976	0.1512667	-0.1871219	0.3526	0.1633	0.3187	0.2154	0.2914	0.1713	0.4718	0.1588	0.304	0.1737	0.3723	0.06211	0.1065575	0.6514961	0.6074139	0.7468069	0.5055255	0.9977	0.2320931	0.552172	0.4591179	0.123463	0.706103	0.002638984
chr12_122104867	0.7539697	-0.1298807	-0.4930568	-0.1805795	-0.3623338	0.0176484	1.370104	-0.08715099	0.5314731	-0.05098494	0.8912964	-0.1552064	0.4622	0.1878	0.3943	0.2477	0.3494	0.1975	0.6565	0.201	0.3592	0.2089	0.4958	0.07642	0.148019	0.496957	0.2504938	0.4799977	0.3312208	0.9301955	0.1154261	0.6710277	0.1673237	0.8113544	0.1184806	0.04286462
chr12_122105176	1.047714	-0.03745492	1.511825	0.2170808	-0.9846565	0.09852976	0.03435095	0.1548886	0.2489609	0.2514639	1.025932	-0.2811239	0.6293	0.2146	0.5509	0.3131	0.4327	0.2089	0.7832	0.2228	0.3622	0.239	0.5522	0.08692	0.1957039	0.8646426	0.02200399	0.5102381	0.04021351	0.6446166	0.9782439	0.497951	0.5217266	0.3069426	0.1213931	0.001272802
chr12_122105184	0.3490992	0.01202007	-0.5515299	0.2437094	-0.1026066	-0.1286373	0.6140142	-0.05078282	0.260271	-0.1108605	-0.1529261	-0.2822656	0.2781	0.1322	0.2096	0.1996	0.2144	0.1289	0.3688	0.1433	0.2241	0.1396	0.2985	0.04856	0.2279016	0.9281876	0.01008517	0.2315328	0.6401804	0.3223516	0.1217339	0.7257956	0.2576905	0.4316605	0.6248711	6.403611e-09
chr12_122105241	0.390681	-0.1093123	0.2125522	0.05376733	0.6797356	-0.02691924	-0.4222503	-0.1789464	0.1288291	0.3527428	0.01874372	-0.2627083	0.3313	0.1516	0.2799	0.1937	0.2439	0.1492	0.4488	0.1326	0.2662	0.1737	0.3245	0.05547	0.2658632	0.4760171	0.4659816	0.7853734	0.006876243	0.8584054	0.4004782	0.1810258	0.6408619	0.04551228	0.9564284	2.259045e-06
chr12_122105252	3.879637	-0.1908614	3.453439	0.3018393	0.1818865	-0.5847313	-23.02517	0.1310074	0.5630445	0.3609374	-0.08686573	-0.01439215	0.851	0.3185	0.7995	0.4006	0.5908	0.2741	1.016	0.275	0.5825	0.3437	0.6277	0.1125	0.0166573	0.5700053	0.009470757	0.4899632	0.803832	0.04021094	NA	0.6469359	0.4320537	0.3240464	0.9142112	0.8988469
chr12_122105305	0.9517191	-0.1922835	0.1467038	0.03163665	-0.3898916	-0.07437046	16.31434	0.242176	1.586498	-0.2052636	-0.8500131	-0.1903358	0.6781	0.3024	0.5143	0.3853	0.6039	0.2906	0.9905	0.2777	0.6106	0.278	0.6306	0.09821	0.3022895	0.5444563	0.8067407	0.9396024	0.6068325	0.8065524	0.02351601	0.402156	0.0396224	0.4781675	0.2954919	0.05377057
chr12_122108820	-0.1241888	0.1385496	0.1200314	0.3868935	-0.5318025	-0.08416484	0.3738041	-0.3703535	0.2537167	0.2513009	-0.1052268	0.0279138	0.3848	0.1623	0.3166	0.2346	0.2837	0.1662	0.5965	0.1672	0.3025	0.1882	0.3809	0.06098	0.7657908	0.3995948	0.7191285	0.1089043	0.07225537	0.6175231	0.6149872	0.02897312	0.4240367	0.189714	0.7983887	0.6477419
chr12_122108828	-0.2670796	-0.3110749	-0.370835	-0.04603547	-0.61393	0.166188	0.471985	-0.1624582	0.371331	0.1474576	-0.4988188	-0.0224323	0.3869	0.1736	0.3298	0.2262	0.3021	0.1715	0.5148	0.1747	0.3102	0.1815	0.3602	0.06057	0.5244202	0.07761454	0.2884567	0.842856	0.05271414	0.3397451	0.431862	0.3598629	0.2551123	0.4243225	0.1963983	0.7116259
chr12_122108871	-1.825233	-0.4326615	-0.900035	0.2050798	-1.230459	-0.3431395	-5.175862	-0.1480871	-0.2836856	-0.5137225	-0.9751481	-0.2780338	0.6424	0.2895	0.5344	0.372	0.498	0.2889	0.9546	0.2927	0.5343	0.3019	0.6136	0.09916	0.02944595	0.1525693	0.1545806	0.6088434	0.03214351	0.255497	0.106274	0.6285441	0.6535704	0.1047536	0.2095228	0.005269633
chr12_122109454	0.1404021	-0.2402625	-0.6377848	-0.2673982	0.1069504	0.4731239	0.826123	-0.07961425	0.1723931	0.1672451	0.2932595	-0.08855871	0.4186	0.1995	0.3851	0.2446	0.3691	0.1908	0.552	0.1819	0.366	0.2124	0.4821	0.07197	0.7606644	0.2379549	0.1264077	0.2891451	0.787699	0.01492761	0.2120564	0.6669196	0.6611416	0.4416323	0.5940765	0.2197084
chr12_122109545	-0.1141244	-0.0007225727	0.5160996	0.09643177	-0.02387298	0.1246813	-0.7089974	-0.00328101	0.3931683	-0.05518977	-0.1293421	-0.07788812	0.2749	0.107	0.2283	0.1382	0.1834	0.109	0.3525	0.1118	0.2059	0.1181	0.2814	0.04646	0.6897796	0.9946428	0.02774176	0.4895189	0.8981798	0.2555174	0.05980402	0.9767345	0.06167906	0.6426166	0.6591666	0.09400386
chr12_122109561	2.341177	-0.3129154	-0.3292849	-0.326094	0.1307927	-0.005330034	19.8643	0.4223017	0.03011136	-0.06630395	0.74	-0.09991371	0.6444	0.2548	0.5008	0.3068	0.4283	0.2255	0.9345	0.2467	0.3989	0.2442	0.6	0.0977	0.005466118	0.2350115	0.5692727	0.3117154	0.782587	0.9816282	3.830269e-14	0.09713718	0.9448143	0.7923234	0.3238061	0.3087893
chr12_122109600	0.4600766	0.1079291	-0.6586643	-0.2326148	0.5362456	0.09681108	21.1774	0.1401084	0.1576213	-0.05725866	-0.8450364	-0.1358281	0.6037	0.2071	0.4043	0.2744	0.3788	0.212	0.9848	0.2088	0.383	0.2179	0.4559	0.07808	0.5434854	0.610159	0.1362081	0.4149679	0.190146	0.6553978	0.0001876249	0.5116782	0.7038244	0.7975951	0.09899964	0.08286655
chr12_122113751	-0.8696926	-0.4868337	0.1056808	0.6114719	-0.6486563	-0.2321559	1.43015	-0.3453889	-0.1439305	0.02513287	-1.206669	-0.1866702	0.786	0.3128	0.5717	0.4355	0.6164	0.3219	1.046	0.3137	0.6287	0.3508	0.8047	0.1196	0.4939406	0.1393346	0.8794508	0.2062563	0.4073083	0.4947219	NA	0.2958198	0.8586997	0.9465089	0.3733363	0.1212413
chr12_122114275	-1.234153	-0.4597802	-1.464846	-0.1084138	-0.3312882	-0.17753	-21.88234	0.2480107	-0.3758614	-0.02320062	-0.741872	-0.2950848	0.7471	0.3	0.6659	0.3795	0.5059	0.2851	0.9854	0.3046	0.5887	0.3149	0.6988	0.1219	0.2721812	0.143739	0.1007683	0.7915453	0.5721637	0.5506071	0.0001563361	0.4380287	0.6057844	0.9442511	0.447609	0.01627633
chr12_122114301	0.3226111	-0.08375165	-0.2434361	-0.07799425	-0.01337426	-0.01869186	-0.4853153	0.08430048	-0.002133539	-0.06951719	0.2955457	-0.1574285	0.315	0.1312	0.2477	0.1591	0.2359	0.1206	0.4035	0.1261	0.2483	0.1279	0.3502	0.05217	0.3310387	0.5268427	0.3410162	0.6284019	0.9560631	0.8777207	0.2711123	0.5072125	0.9933589	0.5898429	0.4292405	0.002582564
chr12_122114359	0.8732651	0.1534342	0.4819118	-0.05147062	-0.02934797	-0.06922132	0.2988945	-0.05252088	0.2606941	-0.07931635	0.4269054	-0.1091257	0.3804	0.17	0.3776	0.2025	0.3249	0.1734	0.5212	0.1639	0.2898	0.1854	0.4124	0.06246	0.03374821	0.3737791	0.237298	0.8034304	0.9319205	0.6942065	0.6245427	0.7519181	0.3892585	0.6741968	0.3456575	0.08120819
chr12_122114373	1.181413	0.2813548	-0.1274064	-0.1664001	-0.03514728	-0.1831715	0.6122535	0.14492	0.8278154	-0.02940447	-0.1595027	-0.1364343	0.5046	0.2044	0.3842	0.2512	0.3838	0.2073	0.6556	0.2004	0.3883	0.2201	0.5156	0.09118	0.04324288	0.1778418	0.7594803	0.5214055	0.9326082	0.3873618	0.4806966	0.4786448	0.04945904	0.8963134	0.7909607	0.1362019
chr12_122114379	1.190173	0.4745262	-0.8533587	0.00660787	0.2127165	-0.05728462	-0.08818353	0.08567048	0.5130512	-0.2990824	0.273984	-0.05516966	0.5495	0.2606	0.4902	0.3038	0.4523	0.2505	0.8052	0.244	0.4719	0.2655	0.611	0.09421	0.07035589	0.07875076	0.129183	0.9834669	0.6748915	0.8247888	0.9482184	0.7334828	0.3377931	0.277453	0.722603	0.5598943
chr12_122114385	1.008083	-0.05021373	-0.2023532	-0.3076293	-0.3258549	-0.01147437	-0.6902252	0.2637218	-0.1099642	0.005297636	1.23732	-0.1343885	0.4618	0.1842	0.4634	0.2558	0.3739	0.1782	0.6968	0.192	0.3618	0.1994	0.5236	0.08131	0.05283885	0.7887456	0.6987892	0.2449897	0.4189226	0.94948	0.4773956	0.1776596	0.7769112	0.9792299	0.04408541	0.0994925
chr12_122114388	2.601275	-0.3442633	4.165638	0.161782	1.591515	-0.08209295	1.858423	0.140153	-0.1119325	-0.08265631	-1.507832	-0.1063246	0.8214	0.3626	0.7396	0.4522	0.6624	0.3803	1.148	0.3792	0.682	0.3599	0.9108	0.131	0.0708812	0.3762557	0.0001501685	0.7496524	0.07186921	0.8417587	NA	0.7323525	0.9044575	0.8303326	0.4943093	0.4210251
chr12_122114426	-0.1840384	0.3112476	0.6196327	-0.02744464	-0.2946132	0.01056506	-1.120202	-0.2234959	-0.4938846	0.01098332	0.0935161	-0.1565416	0.3515	0.1884	0.3687	0.2121	0.2937	0.1523	0.5302	0.151	0.3018	0.1768	0.3782	0.06402	0.6240142	0.1047021	0.1182438	0.8993751	0.3376243	0.9453392	0.07323257	0.1434306	0.1187228	0.9512444	0.8189464	0.01467985
chr12_122114455	-1.006773	0.1821272	0.6274302	-0.2621702	-1.45887	0.1036156	-2.24369	-0.2984496	-0.4441471	0.1226417	-0.3979573	-0.2103655	0.4386	0.1804	0.4826	0.2437	0.3636	0.1842	0.5285	0.1889	0.3894	0.2087	0.4974	0.07756	0.03912623	0.3207049	0.2548349	0.2967833	0.0001857316	0.5803376	0.0003132902	0.1207843	0.2934585	0.5654902	0.4876307	0.006848494
chr12_122114520	-0.1394741	-0.1490429	-0.7923213	-0.3069684	0.1559335	0.06038888	0.05525702	0.08802164	-0.2933375	0.1543689	-0.03049321	-0.2609878	0.424	0.2127	0.3905	0.2765	0.386	0.2149	0.5497	0.207	0.3914	0.2155	0.4806	0.07292	0.7657672	0.4935429	0.06177661	0.286012	0.7093983	0.7837436	0.9330784	0.6773988	0.4904043	0.4842408	0.9556284	0.0003575694
chr12_122122632	1.923285	0.2566774	0.9642486	0.6048252	-0.7145123	-0.6497804	14.39816	-0.3371759	0.5383078	-0.7831152	1.362304	-0.09779053	0.7744	0.305	0.5921	0.4532	0.5907	0.327	0.9715	0.3271	0.6339	0.3396	0.7234	0.1201	0.1161008	0.4228615	0.1893956	0.2341865	0.3290557	0.06040114	0.0004429865	0.3300074	0.5113199	0.03008665	0.1935278	0.4188898
chr12_122122644	0.9824584	0.134902	0.9827643	-0.02428283	-0.1203439	-0.3767543	-0.213479	-0.08746246	0.07825912	-0.3300052	0.275887	-0.1879194	0.5713	0.275	0.5324	0.366	0.4974	0.2777	0.8099	0.26	0.4922	0.2887	0.616	0.08992	0.1581208	0.6371845	0.1181579	0.9507674	0.833751	0.1924609	0.8771275	0.7453135	0.88992	0.2737794	0.7242334	0.03739864
chr12_122122658	1.092258	0.04486598	0.9992147	0.004007148	-0.1852972	-0.1255798	1.613604	-0.2284703	-0.939976	-0.1368129	0.7973892	-0.1774857	0.5546	0.2545	0.4719	0.3385	0.4432	0.2489	0.7792	0.2308	0.4498	0.2623	0.5106	0.08511	0.1012519	0.864628	0.06192454	0.9911125	0.7078205	0.6250817	0.1943025	0.3354573	0.06198127	0.6147346	0.1793518	0.03772767
chr12_122122671	1.770166	0.1835315	0.7002591	0.02202681	0.384392	-0.5026699	2.616957	-0.2696818	-0.311317	-0.4459628	0.01423014	-0.07001494	0.6325	0.3073	0.5683	0.3857	0.5615	0.2971	0.8583	0.2855	0.5472	0.3252	0.6462	0.07605	0.03017789	0.5698041	0.3106399	0.957979	0.5710713	0.106197	0.1176793	0.3653173	0.6339368	0.1946966	0.9865914	0.3586307
chr12_122122697	2.209599	0.09437504	1.93209	-0.09070655	-0.03089566	-0.3248077	4.59776	0.08227701	1.028119	-0.5958809	1.129267	-0.03602563	0.6409	0.2597	0.5451	0.362	0.4738	0.2603	0.8841	0.2573	0.4996	0.2945	0.6026	0.08747	0.008132943	0.7256396	0.002962724	0.8153138	0.9542071	0.2282784	0.01509128	0.7573181	0.07464259	0.05315846	0.1347771	0.6815975
chr12_122122715	0.8350534	0.1267255	1.154779	-0.2345072	-0.1963012	-0.4715763	-0.3492515	-0.1063687	-0.02473909	-0.5937003	0.8772831	-0.1318664	0.6115	0.2624	0.5476	0.3259	0.4664	0.2538	0.7118	0.2502	0.505	0.2867	0.6046	0.09405	0.2799155	0.6411976	0.07764492	0.4963255	0.709666	0.07230012	0.7303721	0.6806232	0.9662733	0.04726975	0.2477732	0.1627526
chr12_122122732	-0.2319171	0.143968	0.204563	-0.1005337	-0.09014089	-0.3145536	0.01354747	0.2947252	-0.009476061	-0.2233377	-0.3036573	0.06767115	0.4681	0.2053	0.3684	0.2732	0.3764	0.2245	0.5772	0.222	0.3464	0.212	0.4834	0.08255	0.6615231	0.4925119	0.6057006	0.7233491	0.8244155	0.1721385	0.9847083	0.1955054	0.9795268	0.3032289	0.5823882	0.4139504
chr12_122122765	-0.992787	0.5861971	0.55315	0.1052128	-0.2641402	-0.2600578	-1.595972	-0.3672159	-0.8284135	-0.1713552	-1.231707	-0.06444059	0.5518	0.2114	0.4154	0.3176	0.4413	0.2508	0.621	0.2677	0.3911	0.2386	0.5635	0.09074	0.1334919	0.006723059	0.2257872	0.7534278	0.5911884	0.3154884	0.04396796	0.1862752	0.05124203	0.4855354	0.07095949	0.4794188
chr12_122123639	0.15866	-0.244619	0.7782356	-0.1253152	0.2975095	0.237297	0.4769704	0.02900612	-0.2348634	0.03701403	-0.5283143	-0.0630432	0.4544	0.2132	0.339	0.2697	0.3128	0.1801	0.5473	0.1718	0.3469	0.1982	0.4843	0.06935	0.7557745	0.2622926	0.03079244	0.6545655	0.3663194	0.1949618	0.4657645	0.8679002	0.5254334	0.8547619	0.3398736	0.3644757
chr12_122123675	0.282504	-0.07156416	0.06779433	0.005263633	-0.1144533	-0.3362911	0.4072813	0.1608473	-0.3058271	-0.158406	0.3121292	-0.04149068	0.3392	0.1751	0.2852	0.2147	0.25	0.1589	0.4236	0.1644	0.2708	0.161	0.3421	0.05823	0.4333469	0.6873968	0.8197741	0.9808969	0.6575662	0.03666452	0.38378	0.334506	0.2769708	0.3315219	0.3912563	0.4768847
chr12_122123830	0.3633223	0.1340293	0.2880255	-0.009355883	0.4733953	-0.2501342	-0.5810407	0.04700517	0.6205063	0.0003580014	0.1539807	-0.04767514	0.3609	0.1427	0.2663	0.1817	0.241	0.1566	0.5112	0.1484	0.2365	0.1541	0.3455	0.06061	0.3478006	0.3525648	0.2971673	0.9596174	0.05659854	0.1146636	0.3286274	0.7540989	0.01079472	0.9981685	0.6757791	0.43237
chr12_122123836	0.2040702	0.1385597	-0.26002	0.02897517	0.1874826	-0.3696063	0.3935668	0.2866285	0.09271389	-0.04338364	0.105	-0.1145121	0.3491	0.1486	0.2676	0.1953	0.2464	0.1561	0.4805	0.1426	0.2502	0.1551	0.3801	0.05999	0.5838406	0.3564861	0.3491511	0.8843118	0.4608623	0.01934954	0.4725558	0.04664868	0.7197648	0.7822953	0.7983294	0.0567261
chr12_122125321	0.6752265	-0.2623094	-0.1553179	-0.07513528	0.4769631	0.1738573	0.6620918	-0.0964194	0.3588023	-0.1434652	-0.5840161	-0.1054111	0.4195	0.1914	0.3965	0.2446	0.3474	0.1986	0.5974	0.171	0.3207	0.2073	0.4432	0.06245	0.1439821	0.1785799	0.7191353	0.7658212	0.1979412	0.3909054	0.3741186	0.5785178	0.2892742	0.4983856	0.2375076	0.09205934
chr12_122127711	2.351587	0.0415312	0.6827231	-0.4988429	-0.5688616	0.1945776	-1.721123	-0.1672191	2.227982	-0.298703	0.2019752	-0.264459	0.8084	0.3314	0.6459	0.3968	0.5914	0.3172	1.119	0.3246	0.5913	0.3329	0.8034	0.1127	0.0868415	0.9058786	0.4196981	0.2485174	0.4379574	0.5607388	NA	0.6260746	0.002376326	0.3974988	0.8810061	0.01972044
chr12_122127718	1.929348	-0.07627194	0.04676559	-0.2170327	1.044028	0.2162883	1.209672	-0.06054426	0.9375958	-0.3022003	1.245606	-0.1250524	0.489	0.2212	0.4398	0.276	0.4195	0.2181	0.6555	0.207	0.4243	0.2301	0.5193	0.08256	0.0005783015	0.7366685	0.9239194	0.4497652	0.02387274	0.3331344	0.1634228	0.7747637	0.04539517	0.2012133	0.04037955	0.1311675
chr12_122127792	1.860842	0.07937949	7.827996	-0.4743988	-0.4375182	-0.04337228	47.77228	-0.173368	3.830222	-0.2398871	-0.5059887	-0.3840751	0.6432	0.3862	0.8627	0.3844	0.584	0.3565	1.02	0.3486	0.6185	0.3304	0.7057	0.1183	0.02674349	0.849628	4.458369e-06	0.2545757	0.5430909	0.9095013	NA	0.6411224	1.137782e-06	0.4931697	0.6114505	0.001264923
chr12_122131965	0.6930494	-0.1400196	-0.1886076	0.04562757	0.4372348	0.166124	1.024008	-0.05127411	0.2543244	-0.02435668	-0.2279618	-0.1229011	0.3358	0.1444	0.3257	0.1906	0.279	0.1477	0.5038	0.1427	0.2976	0.1552	0.3595	0.05713	0.05189146	0.3373058	0.5840297	0.8142082	0.1323446	0.2659646	0.079127	0.7221126	0.4145779	0.8767931	0.5540416	0.0317344
chr12_122131999	2.606265	0.2448786	0.3128091	0.3143896	0.3861489	0.1807868	-9.561446	-0.2748626	0.515275	-0.5459479	0.6126955	-0.1287378	0.6342	0.2127	0.4981	0.259	0.395	0.2062	1.075	0.218	0.4584	0.2201	0.5653	0.08535	0.001486212	0.2606135	0.5860596	0.2410208	0.3691347	0.3909406	NA	0.2185051	0.3177873	0.01553646	0.3712979	0.1328783
chr12_122132010	-0.8687445	0.2116405	-0.2631423	0.5926049	-0.07704736	-0.1395061	-2.568483	-0.08438115	0.317342	-0.08216004	0.3878589	-0.2417535	0.5397	0.2325	0.4536	0.2858	0.4021	0.2241	0.6882	0.2226	0.4273	0.2212	0.6249	0.07754	0.1753789	0.3759751	0.6051521	0.04692148	0.8607343	0.5440605	0.006773663	0.7117105	0.5019318	0.7171817	0.6279865	0.001881005
chr12_12213534	0.3133973	0.2355211	-0.3725939	0.05591569	-0.2141786	0.06999521	0.5117268	-0.1783662	0.03139087	-0.4410549	0.6478331	-0.2032122	0.4085	0.1787	0.3444	0.2224	0.3332	0.1783	0.5696	0.1798	0.3415	0.189	0.4365	0.067	0.4837653	0.1947157	0.3097825	0.8063614	0.5444741	0.6992897	0.4602641	0.3291344	0.9311528	0.02193074	0.1817784	0.00247646
chr12_12213580	-0.5149984	-0.1904451	-0.1445263	-0.4834039	0.04486146	0.2018452	-0.5910839	-0.175506	-0.4632186	-0.248415	-0.5511463	-0.2420029	0.3259	0.1493	0.2944	0.2233	0.249	0.1581	0.4059	0.162	0.2698	0.1716	0.3751	0.06108	0.135186	0.2072044	0.638954	0.03484491	0.8614789	0.2074398	0.1832303	0.2850428	0.09828455	0.1538203	0.1731829	7.664161e-05
chr12_122139160	1.442136	-0.3349	1.789093	0.5563471	0.1001435	0.02201447	0.1326231	-0.3793737	1.03555	-0.0236818	-0.4822485	-0.2075938	0.6539	0.2516	0.6599	0.3566	0.5211	0.2588	0.8221	0.2754	0.5711	0.2649	0.6054	0.1028	0.09519814	0.1976548	0.04164631	0.1449577	0.8697136	0.934515	0.926819	0.1854143	0.1366281	0.9313032	0.5260719	0.04456933
chr12_122142476	-0.3550435	0.1077506	-0.6659507	0.08637201	0.1382557	0.1282355	0.3421793	0.005324497	-0.2988149	0.2344	-0.4217422	-0.1537369	0.3941	0.1477	0.3199	0.197	0.2815	0.1513	0.5995	0.146	0.2829	0.1678	0.3533	0.05331	0.4076789	0.4705883	0.04856926	0.6673086	0.6374421	0.4021426	0.6477907	0.9712199	0.3110088	0.1684831	0.2641057	0.003980184
chr12_122143906	0.4009293	0.02074483	0.001143031	-0.03538635	0.302151	-0.03160271	0.02692108	-0.1671309	0.2362719	-0.2102028	-0.2820167	-0.2109379	0.31	0.1362	0.2596	0.1831	0.2312	0.1381	0.4626	0.1553	0.2251	0.1414	0.3311	0.05499	0.2188443	0.8800608	0.9966073	0.8493129	0.2035604	0.8206985	0.9588523	0.2877258	0.3064531	0.1411164	0.4215621	0.0001280771
chr12_122143910	-0.3523522	-0.4062865	2.280347	0.1016602	0.3776299	0.3068984	-6.123752	-0.03653059	0.6116427	0.4939597	0.2230509	0.1382525	0.6469	0.2888	0.5816	0.3822	0.5108	0.2955	0.9005	0.3122	0.5204	0.3037	0.6931	0.1025	0.67788	0.1780239	0.001425261	0.8058424	0.5250578	0.3211031	0.003104558	0.9114882	0.315551	0.1212254	0.8165547	0.179693
chr12_122143926	0.2563478	-0.003316411	0.4005029	-0.01561753	-0.2468537	0.2016055	-1.233715	-0.3220684	0.5324113	-0.1741351	0.174182	-0.2634098	0.4868	0.1983	0.3835	0.2663	0.4013	0.2078	0.6099	0.1837	0.4031	0.1952	0.5603	0.06777	0.6455232	0.9869216	0.3348018	0.9549207	0.5731414	0.3426145	0.1089265	0.0848172	0.2267663	0.3816148	0.7967984	0.000105369
chr12_122165708	0.5005119	-0.08505532	0.3511547	-0.06808864	-0.3274033	-0.3658614	-0.1243886	-0.08822652	0.1667971	-0.2026787	-0.6260867	-0.2259847	0.3724	0.1657	0.3574	0.2116	0.3251	0.1723	0.5113	0.1745	0.3357	0.1746	0.4306	0.06928	0.2122711	0.612707	0.358812	0.7531461	0.3409045	0.03647061	0.83439	0.6185976	0.6397631	0.2530442	0.1894238	0.001137659
chr12_122165773	0.3894045	-0.2053971	0.2062802	-0.07950622	-1.211625	-0.08989784	0.30639	0.2260016	0.856007	-0.1624831	-0.2872743	-0.1184794	0.407	0.168	0.3381	0.21	0.3358	0.1761	0.531	0.1722	0.3335	0.1837	0.4469	0.06993	0.3821517	0.2281164	0.5658417	0.7112642	0.0006771704	0.6153051	0.6248853	0.1960694	0.01552938	0.3846009	0.5652558	0.09100706
chr12_122165781	3.140556	-0.4647417	0.4033407	0.6466994	0.4422299	0.004297686	3.184158	-0.3310652	1.186563	-0.1085878	1.585735	0.2260433	0.691	0.2452	0.5308	0.3464	0.5069	0.2623	0.7854	0.2431	0.5329	0.2973	0.7189	0.09962	0.001018616	0.06613654	0.5195817	0.07988933	0.4520326	0.9873852	0.0120904	0.1865034	0.0595497	0.7272909	0.12521	0.02396013
chr12_122165791	0.2547775	0.04521159	0.3902815	0.05204055	-0.7537506	-0.1345212	0.1755757	0.2775624	1.181591	-0.2395958	0.06022959	-0.00253871	0.438	0.1888	0.4071	0.2634	0.3847	0.1932	0.5989	0.1885	0.4012	0.2083	0.5146	0.08113	0.6010304	0.8140834	0.3812208	0.8488426	0.07052334	0.4945051	0.8143854	0.148154	0.006981593	0.2605834	0.9200625	0.975119
chr12_122169450	1.702856	-0.3660752	0.1297959	0.0439311	0.7705062	0.09679149	0.8282904	0.1689372	0.3950475	0.0289597	1.209029	-0.2074486	0.5264	0.2089	0.4569	0.2819	0.3811	0.1987	0.6807	0.1997	0.4618	0.2069	0.5515	0.07758	0.005951532	0.08657804	0.8005049	0.8811441	0.06159248	0.6330697	0.3727159	0.4071525	0.447989	0.8910775	0.06744091	0.007677424
chr12_122175029	0.5804646	0.04222774	0.8629383	0.214121	-0.06674169	-0.2336764	1.058257	0.07210161	1.141265	-0.1269861	-0.3838086	-0.1981445	0.4968	0.1877	0.3969	0.2466	0.3408	0.1949	0.6357	0.1641	0.3884	0.1921	0.4928	0.06904	0.3105734	0.8251111	0.04597623	0.4000804	0.8539236	0.2396095	0.1987745	0.6647099	0.006775405	0.5165129	0.4979649	0.00419456
chr12_122175053	0.2422108	-0.00819117	0.1158647	0.1838557	-0.1550014	-0.1275268	0.497289	0.0006689313	-0.03863482	0.02311016	-0.2845867	-0.1728955	0.2742	0.1055	0.207	0.1351	0.1901	0.102	0.3891	0.1054	0.1967	0.1061	0.3016	0.04134	0.3956141	0.938458	0.5839601	0.1775267	0.4234215	0.2135946	0.2390625	0.9949644	0.8472897	0.8285315	0.3683059	2.931733e-05
chr12_122175059	0.3291923	-0.2683286	0.2859742	0.1305767	0.3139646	-0.1455202	0.6454797	-0.1094865	-0.2998749	0.1075816	-0.5162648	-0.2283418	0.3251	0.121	0.2772	0.1535	0.229	0.1316	0.49	0.1347	0.2414	0.1391	0.3254	0.04871	0.3382727	0.02771494	0.3215758	0.4005828	0.1820101	0.273009	0.2508345	0.4205832	0.2280126	0.44374	0.1335604	2.837906e-06
chr12_122178603	0.2682542	-0.08311079	0.3926997	-0.08670182	0.259699	0.04807928	0.2254144	-0.007548246	0.1091014	0.2115589	-0.0130261	-0.2198691	0.2741	0.1202	0.2129	0.1608	0.222	0.1206	0.3449	0.1214	0.2286	0.1297	0.3068	0.04619	0.3466072	0.4924455	0.07150785	0.5946055	0.2540262	0.6922839	0.5395713	0.9507884	0.6422026	0.1058001	0.967766	1.984257e-06
chr12_122182210	0.4156684	0.1903963	0.3343838	0.487664	0.5898726	0.2655042	-0.02949959	-0.1311836	-0.1338821	0.2548981	-0.4807096	-0.2533325	0.4616	0.1804	0.3958	0.2768	0.3912	0.1892	0.7006	0.1828	0.4015	0.201	0.4483	0.06686	0.4243958	0.2992254	0.4378443	0.09046418	0.1652324	0.1682177	0.9760311	0.4804726	0.7600634	0.2141375	0.3378077	0.0001565009
chr12_122182226	0.2233641	0.1740452	0.3802913	0.5451509	-0.1830783	0.3206115	-0.5441894	-0.3723339	0.6703033	-0.2102174	0.3379298	-0.2294386	0.4251	0.1954	0.3545	0.2607	0.3449	0.187	0.6127	0.1737	0.3487	0.1814	0.438	0.06728	0.6343599	0.3823672	0.3158198	0.04350867	0.6183118	0.09213223	0.4827138	0.03477565	0.07160231	0.2544384	0.4879422	0.0006677781
chr12_122182271	43.4323	0.07912848	2.160573	1.335972	3.690901	-0.2995495	-1.634647	-0.5567477	-0.271443	-0.1233268	-0.5813031	-0.1703424	0.9751	0.2903	0.6174	0.477	0.7505	0.2886	1.643	0.2509	0.5561	0.3225	0.704	0.104	0	0.7942185	0.005907778	0.01383128	0.001153605	0.3203323	NA	0.03171191	0.6849754	0.7173698	0.5575916	0.1033075
chr12_122182371	0.57593	0.3033388	0.3342008	0.2131835	0.2292453	0.2244478	0.8003051	0.2067965	1.364536	0.1977457	0.1993541	0.00607781	0.3822	0.1707	0.3075	0.2361	0.3094	0.1721	0.5125	0.1717	0.343	0.1734	0.3711	0.06259	0.1637776	0.07995495	0.3010554	0.3802638	0.4810724	0.198893	0.1799526	0.235417	0.0001863017	0.2613837	0.6178935	0.9227941
chr12_122184593	1.245895	0.09208207	0.5046183	0.1348924	0.6688326	0.184637	0.1361116	-0.3724942	0.3941818	-0.2802257	1.431372	-0.2739425	0.366	0.1588	0.3189	0.2293	0.2938	0.1668	0.4504	0.1638	0.2996	0.1734	0.4634	0.06169	0.001535485	0.5669806	0.1336783	0.5669121	0.0295537	0.2750841	0.7873035	0.02487332	0.2093854	0.1114782	0.00619683	9.3288e-06
chr12_122184694	0.1924379	-0.2865564	0.319374	-0.1987167	0.4391773	0.113651	-0.9587597	0.5005636	-0.3618156	0.07209816	0.2336937	-0.09751781	0.4827	0.2167	0.4593	0.2883	0.3649	0.2066	0.6906	0.2372	0.3777	0.2171	0.5394	0.07495	0.7269772	0.1967235	0.5367956	0.5092511	0.2624725	0.5904158	0.3153451	0.04035704	0.3750855	0.7458049	0.7152488	0.194478
chr12_122188523	-0.6174836	0.1858796	0.4643496	0.3823384	-0.2150377	-0.1082544	-0.6660756	0.02788325	-0.2211	0.07950118	0.4143308	-0.1044423	0.4205	0.1748	0.3845	0.216	0.3378	0.1812	0.589	0.2016	0.3973	0.1907	0.4309	0.07206	0.1827568	0.2950939	0.2649227	0.08393457	0.549064	0.5568407	0.3607778	0.8922403	0.6095613	0.682363	0.3855585	0.148286
chr12_122189644	1.290381	-0.02440525	0.1926274	-0.2740371	0.4741567	0.2653891	1.460295	-0.1715327	-0.1021182	-5.027812e-05	1.185888	0.03466181	0.4076	0.1872	0.3343	0.2319	0.3687	0.1799	0.5491	0.1844	0.331	0.1943	0.421	0.06618	0.003841576	0.8980973	0.5870887	0.250354	0.2319227	0.1467422	0.02624017	0.3605757	0.7709569	0.9997975	0.01061753	0.601251
chr12_122193774	2.461517	-0.5901436	-3.277494	0.2840755	1.568398	0.3077247	7.863292	-0.4951485	2.664762	0.1755178	13.91473	0.03373818	0.9424	0.4235	0.7871	0.5339	0.838	0.4076	1.099	0.412	0.8612	0.4251	0.9628	0.1263	0.3822973	0.2068199	0.01021489	0.6527856	0.3071243	0.4905675	NA	0.2734834	0.1157886	0.708611	9.413051e-05	0.7910186
chr12_122193876	1.756338	0.2713479	0.8358416	-0.07812998	-0.5695642	0.05704237	4.81969	0.006092233	-0.1143688	0.07595083	2.266695	-0.08532001	0.5401	0.2054	0.418	0.2257	0.3398	0.1947	0.8234	0.172	0.3686	0.1934	0.5936	0.06761	0.006204359	0.1960446	0.06928608	0.7359396	0.1149248	0.7738298	0.0008950978	0.9721658	0.7730163	0.7000157	0.002119029	0.2080101
chr12_122193986	0.1748317	-0.08947492	-0.1630842	0.2978876	0.8048841	0.0345291	-0.5843701	-0.05195414	-0.1019899	0.3702586	1.602405	-0.07342964	0.4089	0.178	0.3483	0.2723	0.3615	0.1879	0.5742	0.2022	0.3239	0.2413	0.5116	0.06388	0.6963977	0.6208537	0.6607267	0.2925107	0.03789972	0.8567679	0.4047229	0.8013217	0.7657749	0.1364634	0.00711929	0.2513214
chr12_122194020	0.6179456	0.1563385	0.5264561	-0.03707045	-0.2301998	-0.3065919	-1.301079	0.5802453	0.4275698	-0.003561338	-0.1541807	-0.08038753	0.5179	0.2337	0.4997	0.2892	0.4332	0.2226	0.7074	0.2408	0.3871	0.2342	0.5124	0.08975	0.3074006	0.5154039	0.3614642	0.9023404	0.6319784	0.1793482	0.1936008	0.01934828	0.3084721	0.9882049	0.7961011	0.3723565
chr12_122198298	0.0939625	0.05735461	0.2186729	0.2297895	0.4299321	0.1112516	0.04866597	-0.3302114	-0.0690032	-0.05766531	-0.2768678	-0.05864742	0.3795	0.1598	0.322	0.2085	0.2903	0.1601	0.5469	0.1488	0.2746	0.1684	0.3659	0.05947	0.8188119	0.7231121	0.5202638	0.2810846	0.1564202	0.4927606	0.940614	0.02820257	0.8090697	0.7357097	0.4813058	0.3249077
chr12_122198362	-0.1666403	0.07620183	-0.02275276	0.1241084	-0.4088296	0.07875154	-0.9998083	0.08571225	-0.6897441	0.07635532	0.9139692	-0.1073022	0.4274	0.1876	0.2989	0.229	0.2683	0.1739	0.5792	0.1769	0.3127	0.1927	0.5483	0.06841	0.7244725	0.6899069	0.9420912	0.5978074	0.1421289	0.6556295	0.1593788	0.633446	0.03615728	0.6974145	0.1633146	0.1176201
chr12_122198571	NA	NA	NA	NA	NA	NA	NA	NA	NA	NA	NA	NA	NA	NA	NA	NA	NA	NA	NA	NA	NA	NA	NA	NA	NA	NA	NA	NA	NA	NA	NA	NA	NA	NA	NA	NA
chr12_122198612	0.1621848	0.0157461	-0.2906632	-0.07746668	-0.3596483	0.2131639	-0.1563259	-0.04211226	-0.1421638	-0.2136926	0.1261389	-0.07695716	0.3376	0.1461	0.3057	0.1806	0.2537	0.1526	0.4631	0.1535	0.2525	0.1466	0.3621	0.05433	0.6511245	0.9150906	0.3653094	0.6731072	0.1703025	0.1674266	0.7647989	0.7863175	0.5859039	0.1493281	0.7453974	0.1572491
chr12_122198654	0.1082556	0.02458827	0.1501401	0.1204417	0.1221295	-0.02603077	-0.5454047	-0.05032152	-0.1249432	-0.07047551	0.2630369	-0.1597436	0.2423	0.09844	0.2103	0.1302	0.17	0.09815	0.3037	0.0968	0.1821	0.1049	0.2375	0.03905	0.6646735	0.8036964	0.4851977	0.3590497	0.4789751	0.7918311	0.08707304	0.6048706	0.4998969	0.5040515	0.2820011	4.358122e-05
chr12_122198794	-0.2138861	-0.01104717	-0.2821086	0.004526934	0.5921595	0.04374126	-0.4055695	-0.08563546	-0.5229833	0.114391	0.0681036	-0.09184167	0.3694	0.1434	0.3342	0.1832	0.2565	0.1528	0.4561	0.1452	0.2923	0.1617	0.4036	0.05538	0.5905381	0.9392272	0.4262672	0.9806196	0.02565613	0.777251	0.4287486	0.5595395	0.08707	0.4851038	0.877305	0.09775309
chr12_122198831	-0.1169106	-0.02654553	-0.7310982	0.09386452	-0.2277865	0.04810174	0.7933621	0.00240563	-0.3263158	-0.166325	-0.5890591	-0.1035247	0.3607	0.138	0.326	0.1688	0.2599	0.1414	0.4975	0.1465	0.2829	0.1435	0.3572	0.056	0.7624217	0.8489029	0.03399618	0.5836301	0.3973738	0.7362947	0.1665598	0.9870401	0.2685762	0.2513554	0.1234855	0.064928
chr12_122198846	0.3179656	0.1438318	-0.2274837	0.136605	0.125314	0.03025057	1.203572	-0.1192546	-0.1018808	-0.1845886	0.4894125	0.001576784	0.3563	0.1567	0.3594	0.1816	0.2682	0.1657	0.4943	0.1652	0.2726	0.174	0.3873	0.07026	0.4043698	0.3646498	0.5547467	0.4594683	0.652622	0.8571223	0.03429053	0.4764886	0.7191589	0.2961749	0.2440073	0.9821395
chr12_122198855	-0.9107195	-0.1860088	-0.5428705	0.193565	-0.02290491	0.1424162	-0.4097019	0.06540809	-1.093706	-0.1969757	-0.5700129	0.1361403	0.5435	0.2075	0.5212	0.2657	0.3895	0.2251	0.6801	0.2381	0.3917	0.2476	0.5813	0.09152	0.1595574	0.3805315	0.3740468	0.4824772	0.9568062	0.5376025	0.6587487	0.789617	0.01019669	0.4408439	0.4249344	0.1385256
chr12_122199465	-0.4585586	-0.04705117	-0.01073675	0.2541901	0.1674327	-0.000118337	-0.2641476	-0.1291953	0.1662513	-0.05889137	-0.1002463	0.2074334	0.3616	0.1345	0.2982	0.1728	0.2411	0.1312	0.474	0.1497	0.2613	0.1446	0.3783	0.05946	0.2370759	0.7288587	0.9725844	0.1473714	0.5003321	0.9992866	0.6236435	0.3934914	0.5391215	0.6869552	0.8062255	0.0004968515
chr12_122199481	-0.5774131	-0.2608814	-1.046189	0.2146866	0.6635758	0.08170636	-0.2925399	0.1667172	0.007770935	0.07934558	-0.4102116	0.1807614	0.5051	0.1876	0.4025	0.245	0.3298	0.1873	0.747	0.1769	0.3313	0.1972	0.4977	0.06903	0.3238281	0.1719591	0.01734155	0.3955666	0.05750107	0.668278	0.7945875	0.3536285	0.9823433	0.6932415	0.474682	0.008992351
chr12_122199547	-0.196052	0.06541346	-0.1706175	0.06282442	-0.5223261	0.1735412	0.417262	0.1315072	-0.05905833	-0.08890739	-0.6658043	0.0448808	0.3488	0.1546	0.3102	0.2139	0.2806	0.1507	0.4828	0.1679	0.2877	0.1676	0.3817	0.06169	0.5983494	0.6759272	0.6010493	0.77418	0.07398975	0.2549468	0.4491373	0.4400383	0.8441418	0.600995	0.1069087	0.4677555
chr12_122199556	0.1755266	-0.5562726	0.136062	-0.2711045	-0.4142831	0.308761	-1.43749	-0.1969081	0.01860633	-0.1609913	-0.3657175	0.2141057	0.6271	0.2493	0.4778	0.3214	0.4024	0.2465	0.7714	0.2428	0.431	0.2577	0.6049	0.106	0.8274084	0.0307041	0.8024641	0.424431	0.3459377	0.2247748	0.2356904	0.4314451	0.9689265	0.5460938	0.6302058	0.04459174
chr12_122199878	-0.5273081	-0.08344908	-0.3847059	0.2336981	-0.1572794	-0.01035756	0.4452437	0.004885421	-0.4112908	-0.04717316	-0.4344948	0.07549518	0.3407	0.1567	0.3359	0.2016	0.3437	0.1546	0.4184	0.157	0.3263	0.1791	0.3719	0.06563	0.1456353	0.5989149	0.2806972	0.2562012	0.6673929	0.9472263	0.3337764	0.9754837	0.2334659	0.7955339	0.2781382	0.2510367
chr12_122199894	-0.1141394	0.02630066	-0.1305278	0.1761498	-0.452627	-0.03775422	-0.2799748	-0.1208114	-0.1663807	-0.1472804	-0.04936481	-0.03421543	0.2553	0.1407	0.2541	0.1775	0.2216	0.1404	0.3217	0.1322	0.2569	0.1515	0.2922	0.05551	0.6655495	0.8531759	0.6193115	0.3287499	0.04639761	0.7900535	0.40992	0.3650246	0.531373	0.336589	0.8716455	0.5382689
chr12_122199914	0.3249876	0.04206994	0.4450601	-0.1374855	0.3941487	0.04364763	-0.07878314	0.07490413	-0.06986102	0.03948195	0.1616152	-0.1190423	0.2871	0.1438	0.2646	0.1786	0.2181	0.1418	0.3356	0.1252	0.2487	0.1569	0.3187	0.05362	0.2782268	0.772185	0.1047903	0.448799	0.07778468	0.760594	0.8249846	0.5528009	0.7855613	0.8037313	0.6307547	0.02662887
chr12_122199954	-0.2153484	0.09208637	-0.4157575	-0.3631442	-0.4811795	0.1707443	-0.1155351	-0.07121186	-0.6080524	-0.4241555	-0.4682616	-0.05219737	0.428	0.2078	0.3879	0.2774	0.3423	0.2237	0.5305	0.2176	0.3729	0.2114	0.4405	0.08942	0.6492987	0.6646692	0.3232042	0.2084918	0.1865662	0.4569183	0.8535324	0.7494091	0.1302819	0.04987129	0.3399158	0.5609748
chr12_122199977	0.05124543	-0.04239064	-0.04440352	-0.06604288	-0.093347	0.1002816	-0.03587164	0.07757032	0.08609472	0.2238737	-0.09507792	-0.07673756	0.2377	0.121	0.2312	0.1684	0.2316	0.1178	0.302	0.1191	0.2454	0.1281	0.2931	0.05074	0.8341285	0.7280191	0.8517757	0.6990688	0.6949887	0.3979101	0.9098449	0.5178466	0.7337764	0.08305136	0.7564539	0.1309362
chr12_122203067	-0.4757874	-0.2165619	0.9604024	0.1188935	0.5498454	0.05877986	-1.990576	-0.04630638	-0.4796164	0.1001981	-0.3583962	-0.1620961	0.4266	0.1965	0.3956	0.2657	0.337	0.1908	0.5597	0.1942	0.3558	0.1895	0.4674	0.07435	0.3131074	0.2798707	0.02576968	0.6661859	0.124502	0.7623388	0.003206044	0.8150569	0.2077471	0.6036425	0.497851	0.02969452
chr12_122205423	-0.3831291	0.03645966	0.2094065	0.06486516	-0.4973512	0.3669984	0.3647631	-0.0989387	-0.4486143	0.08248537	-0.1594866	-0.001173497	0.4056	0.1768	0.3798	0.239	0.3266	0.1793	0.5513	0.1867	0.3712	0.1831	0.4677	0.07993	0.3879117	0.8391575	0.6100194	0.7921367	0.1500634	0.04404419	0.5809399	0.6026341	0.2617757	0.6578542	0.7631039	0.9883237
chr12_122205427	0.3977622	-0.2889327	-1.148458	-0.2627613	-1.615781	-0.05778421	1.485252	0.2230098	-0.2191278	-0.2507984	1.234201	0.129603	0.5455	0.2066	0.472	0.2891	0.4336	0.2199	0.7214	0.2108	0.4204	0.2259	0.4752	0.08797	0.5411167	0.1712056	0.03194624	0.3842549	0.0007853442	0.7976861	0.1539292	0.3010665	0.6362573	0.2794657	0.02229874	0.1422261
chr12_122205454	0.09325594	-0.1442817	0.1577847	0.07434773	-0.3590632	0.2083068	-0.225402	-0.221644	0.0243623	-0.3843927	0.112259	-0.07666084	0.3783	0.1485	0.2945	0.2169	0.2642	0.1581	0.5691	0.1463	0.2809	0.1521	0.3621	0.05605	0.8194961	0.3366419	0.6086434	0.7379162	0.1899361	0.193261	0.7446712	0.1339526	0.9336627	0.01249552	0.7725938	0.1720733
chr12_122206397	-0.0884432	0.1826284	-0.3337747	0.1633513	-0.1572603	0.09642403	0.3251903	-0.05694648	0.1855013	-0.166947	0.1474334	-0.2112772	0.2901	0.135	0.2652	0.186	0.2652	0.1505	0.3498	0.1296	0.249	0.1518	0.3379	0.06065	0.7704695	0.1801092	0.2249341	0.3881884	0.5674882	0.5264765	0.3838003	0.6630572	0.4705893	0.2770202	0.6813226	0.000506803
chr12_122206446	-0.7547075	0.2254501	-0.06484066	-0.08381723	-0.5938128	0.009318755	-0.5594806	0.2080903	-0.336887	0.006861468	0.108862	-0.04000471	0.4187	0.1936	0.3426	0.2614	0.3705	0.1929	0.4807	0.2008	0.33	0.1922	0.4436	0.06795	0.1016521	0.2532533	0.8588748	0.7569422	0.136574	0.9621933	0.3074462	0.3100109	0.3352056	0.9720526	0.8259189	0.5569507
chr12_122206515	-0.808346	0.1647012	-0.2140941	0.02944736	-0.2070806	0.1089814	-0.440042	-0.2184925	-0.4883302	-0.006229489	-0.4589727	-0.07660947	0.3345	0.1578	0.3109	0.2217	0.3114	0.1654	0.4063	0.1571	0.2965	0.1776	0.3854	0.06147	0.02276385	0.3027017	0.5127895	0.8969463	0.5274298	0.5158079	0.3223584	0.1695919	0.1157369	0.9724638	0.2718108	0.213524
chr12_122207053	-0.274352	0.3588681	-0.1254021	0.3297829	0.2368291	-0.06773549	-0.5490915	-0.04381338	0.4234417	-0.07565579	0.9700696	-0.1891617	0.5607	0.269	0.5523	0.3294	0.4794	0.2658	0.7848	0.2525	0.476	0.2678	0.6625	0.1044	0.6853658	0.1988245	0.8498712	0.3445119	0.6646205	0.8059382	0.6645699	0.8666653	0.4340148	0.7854761	0.2727208	0.07154654
chr12_122207555	-1.464473	0.0004393643	-0.3969815	0.085164	-0.4558475	0.1950698	-0.5862589	0.1937567	-1.388011	-0.1096641	-0.0962356	0.1037117	0.4892	0.205	0.4024	0.2791	0.418	0.2096	0.5983	0.2162	0.4435	0.2409	0.4901	0.08284	0.00902939	0.9983263	0.3664532	0.7695127	0.3218313	0.3628205	0.4323678	0.3815761	0.005030912	0.6586193	0.8640983	0.2121596
chr12_122207680	-0.02036844	-0.01333726	1.030219	0.1727466	-0.1322861	-0.05067011	-0.07652468	0.1498755	0.08156403	-0.06998008	-0.2192392	-0.005940483	0.37	0.1704	0.3471	0.2263	0.3377	0.168	0.4546	0.1689	0.3111	0.1809	0.372	0.05872	0.9592115	0.9385236	0.005376838	0.4571492	0.7123408	0.7662214	0.8808163	0.381784	0.8032298	0.7036027	0.58434	0.919557
chr12_122207685	0.3201625	0.09371293	0.2814895	0.08509161	0.2422354	-0.02802104	0.6958735	-0.06419456	0.1632922	-0.2531295	-0.2107191	-0.03105466	0.3834	0.1799	0.3625	0.2584	0.3402	0.1813	0.5043	0.1789	0.3611	0.1814	0.4214	0.06585	0.4405601	0.6083585	0.4692459	0.7503953	0.5031337	0.879191	0.2334316	0.7240582	0.673247	0.1699792	0.6502043	0.6379454
chr12_122207703	-0.142867	-0.06781398	0.7525355	0.1155763	0.1926987	0.07613153	-0.6436574	0.2518988	0.2540825	-0.07597529	-0.07024137	0.002262725	0.3436	0.1557	0.3251	0.2075	0.3181	0.175	0.427	0.1556	0.3053	0.1805	0.3674	0.05843	0.6961821	0.6670277	0.0285938	0.5858421	0.5657551	0.6684153	0.1728624	0.109783	0.4280664	0.6788725	0.858869	0.9691621
chr12_122207712	0.3484778	-0.1215595	1.096139	0.2131729	-0.1203047	0.1681923	-0.2061777	-0.07446707	0.4037518	-0.1777443	0.1497114	0.02886636	0.352	0.1687	0.3312	0.236	0.3224	0.1616	0.432	0.1658	0.2887	0.1782	0.3946	0.0607	0.3541165	0.4775561	0.001791349	0.3800739	0.7239172	0.3043668	0.6668821	0.6578224	0.1805813	0.3263571	0.7273796	0.6350144
chr12_122207722	-0.3209708	0.1477845	0.5741414	0.05293452	-0.2410485	0.1325771	-0.5572991	0.06753537	0.2978584	-0.1492985	-0.3740916	0.07239799	0.3914	0.1818	0.3675	0.2649	0.3612	0.1918	0.5092	0.1753	0.346	0.1866	0.431	0.06933	0.4504683	0.4240879	0.1462332	0.847202	0.5337443	0.4975227	0.3462207	0.7044723	0.4192685	0.4318404	0.4335054	0.2975326
chr12_122207789	-0.7225631	0.05995147	-0.4499287	0.02897184	-0.1168605	-0.2255874	-0.07892708	-0.05780003	-0.6309236	0.01207418	0.2616195	-0.05602177	0.4061	0.1818	0.3532	0.2473	0.3419	0.1846	0.5372	0.1715	0.3374	0.1918	0.3916	0.06965	0.10396	0.7457331	0.2333551	0.9096233	0.7480594	0.2297391	0.9013762	0.7398643	0.07835603	0.9507355	0.5387379	0.4223336
chr12_122207797	-0.06529853	-0.1594924	-0.4131496	0.208119	0.0804761	0.08785891	0.832024	-0.225231	-0.2976527	0.01952121	0.3754796	0.1048511	0.3409	0.1542	0.2958	0.2161	0.2777	0.1607	0.4576	0.1609	0.2795	0.1634	0.3222	0.05787	0.8570947	0.3068043	0.182133	0.3470576	0.7807078	0.5894587	0.1059435	0.1671004	0.3065423	0.9061761	0.2699338	0.07048163
chr12_122207824	-0.5318397	-0.004119453	0.1296212	-0.2990634	-0.2807227	0.155913	-0.06348998	0.07002471	-0.06121384	0.03109244	-0.3943884	0.004441938	0.4126	0.182	0.3739	0.2771	0.3292	0.2075	0.5559	0.1746	0.3397	0.1883	0.4375	0.07186	0.24033	0.9822435	0.7478096	0.2997363	0.4206983	0.4623187	0.9243641	0.6929186	0.865416	0.8711735	0.4175904	0.9508384
chr12_122207831	-0.9419498	-0.01668095	-0.547702	-0.066965	-0.6258009	0.1325119	-0.5439571	-0.07496667	-0.2114664	0.1280631	-0.2547415	0.05219827	0.3747	0.1698	0.337	0.2349	0.3117	0.174	0.5261	0.1735	0.3111	0.1803	0.3844	0.06613	0.01976752	0.9228755	0.1259771	0.7817017	0.0564326	0.4532874	0.3792451	0.6704493	0.5182747	0.4847786	0.5406823	0.4309305
chr12_122207833	-0.8720657	-0.06266513	0.163807	0.2972483	-0.1632407	-0.07668301	-0.4472458	-0.2962205	-0.4303945	0.1791067	-0.262833	-0.04367159	0.3667	0.1664	0.3126	0.2338	0.3005	0.1733	0.5183	0.1696	0.309	0.1705	0.3804	0.05694	0.02693342	0.7103821	0.6186577	0.2164058	0.6043724	0.6629878	0.4605394	0.08519993	0.1852711	0.3006233	0.522826	0.4438362
chr12_122207848	-0.3670481	-0.001595109	-0.6602386	-0.08948186	-0.9953389	-0.05339825	0.9263986	-0.255896	-0.1089063	0.0283132	0.003583145	0.07885623	0.4174	0.1925	0.3772	0.2658	0.3451	0.1987	0.5529	0.1854	0.3777	0.2087	0.4048	0.07352	0.4242315	0.9935122	0.1050024	0.7455284	0.006789101	0.7922581	0.1626758	0.1750012	0.7894825	0.8944487	0.993542	0.2847637
chr12_122208082	-0.3058631	-0.1422323	0.2705463	0.2962949	-0.4792721	0.2142201	0.7922002	-0.1558762	0.02621163	0.06829866	-0.1355033	0.1367942	0.4573	0.211	0.364	0.3139	0.4123	0.2097	0.5603	0.1925	0.3868	0.2201	0.4546	0.08085	0.5519686	0.5099532	0.4887673	0.3701429	0.2895841	0.3178714	0.2415557	0.4268452	0.950172	0.7621201	0.7906313	0.09171659
chr12_122208088	-0.1503279	0.161899	0.1582524	-0.02157448	-0.2491537	0.1472408	0.2570797	-0.05379184	0.03052796	-0.1709591	-0.2143178	0.07658506	0.3463	0.1667	0.3022	0.2283	0.3152	0.1717	0.444	0.1682	0.2889	0.1867	0.373	0.05883	0.683834	0.3382593	0.6176502	0.9266942	0.4531532	0.398216	0.6038954	0.75257	0.9194204	0.3683394	0.593956	0.1937559
chr12_122208091	-0.1830376	0.1173434	0.3489761	0.3188124	-0.3442536	0.1914717	0.2597879	-0.2006216	0.2084577	-0.02802326	-0.2947679	0.0628453	0.2789	0.1443	0.2498	0.1933	0.2599	0.1422	0.3509	0.1362	0.2415	0.1455	0.3215	0.04971	0.5285357	0.4210046	0.176141	0.1056179	0.2008815	0.1825933	0.4881396	0.1444918	0.4022388	0.8488781	0.3852981	0.2067058
chr12_122208094	0.113603	0.1729459	0.5923201	0.07912976	-0.4008087	0.439625	0.863409	-0.2345747	0.3693665	-0.1854968	-0.3754379	0.06810872	0.3422	0.1639	0.3045	0.2121	0.2989	0.1708	0.444	0.1569	0.2928	0.1737	0.3603	0.05795	0.7550892	0.2979117	0.06390417	0.715418	0.2006704	0.01120963	0.08143376	0.1397986	0.2277362	0.2929461	0.331036	0.2406649
chr12_122208098	-0.2934643	0.09032445	0.2799324	-0.006587068	-0.5572029	0.08668207	0.05730366	-0.05086533	-0.03011049	-0.2018877	-0.115734	0.05256864	0.2963	0.1548	0.2767	0.2073	0.2716	0.1572	0.3944	0.1494	0.2746	0.1603	0.3407	0.05664	0.3441719	0.5643058	0.3309598	0.9752015	0.04833177	0.5860583	0.8937856	0.736386	0.9160291	0.2138125	0.7494448	0.3541193
chr12_122208101	-0.3501802	0.1335379	0.1101355	0.1205848	-0.2953582	0.3584571	0.08387281	-0.1261911	-0.1435176	0.01798428	0.1577882	0.08993811	0.345	0.1823	0.3274	0.2319	0.3206	0.1708	0.4517	0.1756	0.3069	0.1878	0.3733	0.05853	0.3407442	0.4713757	0.7505955	0.6129893	0.3828606	0.03865353	0.8684242	0.4792794	0.6562699	0.9250622	0.6949627	0.1250343
chr12_122208122	-0.441251	0.1891079	0.1767914	0.3738193	-0.9341933	0.1606297	0.1758837	-0.2756486	-0.1494344	-0.04476718	0.3011422	0.1239908	0.4246	0.2096	0.3454	0.2791	0.3814	0.2062	0.5473	0.2082	0.3597	0.228	0.4394	0.07464	0.3467632	0.3776733	0.6309827	0.1983907	0.0235599	0.4459055	0.7879581	0.1953383	0.6982858	0.8483879	0.5381302	0.09761046
chr12_122208128	-0.5387393	0.1574707	-0.1542532	0.1170258	-0.1880868	0.2438041	-0.05121777	-0.2390965	-0.6456076	-0.3225915	0.1948051	0.008420617	0.3677	0.1666	0.3256	0.2502	0.3101	0.1707	0.4438	0.1661	0.3267	0.1829	0.3778	0.06772	0.1730346	0.3513404	0.6542002	0.6506549	0.5641853	0.159339	0.91763	0.1557599	0.06180208	0.08291689	0.6330664	0.9012684
chr12_122208130	-0.2338283	0.1362788	0.03070451	0.2810889	-0.2360605	0.2665617	0.2780576	-0.3084902	-0.3621607	-0.1773754	-0.1038892	0.07218569	0.3631	0.1833	0.3102	0.2422	0.3219	0.1864	0.4514	0.1726	0.3416	0.182	0.3835	0.06717	0.5484887	0.464854	0.9250295	0.2601609	0.4874927	0.1600246	0.5825522	0.078325	0.3190489	0.337905	0.8024443	0.2836102
chr12_122208139	-0.09494419	0.07028259	-0.1293127	0.1003996	0.2385726	0.2410257	0.4920761	-0.2214937	-0.2252094	-0.08340039	-0.2158303	0.0008696015	0.322	0.1561	0.2905	0.2033	0.2972	0.1658	0.4094	0.1645	0.2503	0.1602	0.3385	0.05875	0.780127	0.6565211	0.6701502	0.6287151	0.4434009	0.1516884	0.2728163	0.1841374	0.3836902	0.6073374	0.5485277	0.9882108
chr12_122208143	-0.8998703	0.09911247	-0.02827781	0.1242387	-0.4080985	0.3184196	-0.4221232	-0.2578479	-0.4743664	-0.1360624	-0.3425548	0.03545121	0.3183	0.1453	0.2978	0.1953	0.2787	0.1587	0.4373	0.148	0.2765	0.1572	0.3153	0.05601	0.007360555	0.4997494	0.9277728	0.5326978	0.1596424	0.0475916	0.3853373	0.08488325	0.09920382	0.3926756	0.3025297	0.527419
chr12_122208157	-0.7817017	0.3229702	0.1188972	0.1322018	-0.5416869	0.2051625	-0.5522231	-0.3200701	-0.323738	-0.1914297	-0.2034021	0.08184726	0.3637	0.1757	0.3255	0.2334	0.3325	0.1719	0.4508	0.1711	0.3136	0.176	0.3763	0.06127	0.0452728	0.07035844	0.7298062	0.5817892	0.1244302	0.2397016	0.2741954	0.06531795	0.3269616	0.2843086	0.6165109	0.1824216
chr12_122208164	-0.1801336	0.03093502	0.2733607	0.1427053	-0.1201389	0.3520745	0.1223943	-0.2760968	0.05440777	-0.09953883	-0.09235197	0.06990267	0.2946	0.1593	0.2675	0.2102	0.2666	0.1486	0.4092	0.1486	0.2499	0.1523	0.3211	0.05112	0.5590079	0.8479665	0.3247869	0.5068601	0.6640532	0.01913085	0.7849163	0.0661571	0.8330353	0.518314	0.7853292	0.1720535
chr12_122208168	-1.094872	0.3401338	-0.0265688	0.06215009	-0.3768399	0.5068448	-1.368775	-0.5863584	-0.5861355	-0.4136256	0.02241905	0.07237202	0.5091	0.2328	0.4092	0.3204	0.4164	0.2169	0.6387	0.21	0.3941	0.244	0.4811	0.07903	0.06416381	0.1553421	0.9527579	0.8542091	0.4106191	0.02254029	0.09914907	0.006334949	0.1716544	0.1001865	0.9674137	0.3613007
chr12_122208317	-0.5026457	-0.006752243	0.5558735	-0.1710132	-0.2807123	-0.03939555	-0.04731041	0.1660415	-0.04931089	0.505119	-0.4982502	0.1094419	0.4887	0.2313	0.4538	0.3098	0.4864	0.2245	0.6108	0.2117	0.4336	0.2144	0.5555	0.08771	0.369533	0.9773424	0.2750353	0.599685	0.6140838	0.8642222	0.9510973	0.4433507	0.9183775	0.02138148	0.4557759	0.213882
chr12_122208339	-0.6425755	0.05579603	-0.3124221	0.329873	-0.6936624	0.01039463	0.5672235	0.08537682	0.1822356	0.07754128	-0.6331898	0.001247528	0.4321	0.219	0.4227	0.2806	0.4169	0.2157	0.5643	0.2018	0.3873	0.2404	0.4841	0.08268	0.1798866	0.8036766	0.5029638	0.2591642	0.1304403	0.9624688	0.4066253	0.6786014	0.6644299	0.7542108	0.2524192	0.9880027
chr12_122208343	-1.402431	0.03803276	0.6943311	0.2804945	-0.3802518	0.1791949	-0.3792111	0.2417146	0.001195746	-0.05727477	-1.673055	0.007804184	0.531	0.2503	0.4915	0.3204	0.4888	0.2326	0.6348	0.2347	0.4369	0.2557	0.5878	0.09209	0.02522077	0.8830437	0.2185962	0.4069351	0.4973519	0.4536948	0.6443865	0.3167685	0.9980357	0.8285624	0.02129714	0.9327503
chr12_122208345	0.06442496	0.3728269	0.2135328	0.2840614	0.4159402	0.08297126	1.356497	0.04620976	-0.1085151	-0.3093378	-0.7662346	0.1288287	0.4797	0.2265	0.4577	0.2988	0.4511	0.2324	0.6195	0.2349	0.4552	0.2526	0.5604	0.08936	0.9061933	0.1088781	0.6782891	0.3642782	0.4105581	0.7284079	0.08563648	0.8483559	0.8319043	0.2360562	0.2574547	0.1510266
chr12_122208347	-0.4377931	0.2785122	-0.07933166	0.3531455	0.3613437	-0.2403491	0.06395301	0.176818	0.1365954	-0.3716339	-0.8150989	0.05080266	0.4579	0.2251	0.4053	0.2752	0.4032	0.2173	0.5743	0.2062	0.3883	0.2316	0.4724	0.08092	0.3953436	0.2279995	0.8579861	0.2173212	0.4121511	0.2803022	0.9273632	0.4014247	0.7458054	0.1185217	0.1283156	0.531476
chr12_122208350	-0.567516	0.5564895	0.5759204	0.32053	0.3576376	-0.09317171	0.7923215	0.3706656	-0.3434197	-0.1794896	-1.57406	0.04057083	0.4669	0.2302	0.4034	0.2936	0.4205	0.234	0.639	0.2344	0.3999	0.2552	0.5511	0.08753	0.2824297	0.018648	0.1914342	0.2966662	0.4403174	0.698671	0.3402001	0.1242242	0.4312189	0.4964786	0.01715648	0.6442758
chr12_122208362	-0.5220657	0.1214828	-0.1498639	0.1031679	-0.3169572	-0.05220909	0.5209907	0.06574546	-0.1995876	-0.006375688	-0.6059007	0.03946743	0.3514	0.1593	0.2975	0.1993	0.3033	0.149	0.4418	0.1548	0.2926	0.166	0.353	0.05901	0.1642481	0.4515306	0.6305623	0.611968	0.319346	0.7289781	0.2900931	0.674783	0.5142304	0.9697874	0.1082883	0.5043502
chr12_122208942	-1.025914	0.08230082	-1.971833	0.2187005	0.53066	0.4465529	0.6289308	-0.1900661	-0.6559407	0.4090377	-0.4239545	-0.000454522	0.5841	0.259	0.5683	0.3285	0.5084	0.3123	0.682	0.2701	0.4835	0.291	0.6152	0.103	0.1539727	0.7589036	0.004304404	0.5294747	0.368746	0.1743474	0.5000299	0.4980676	0.235016	0.1786909	0.5869285	0.9964978
chr12_122208952	2.652369	-0.3368569	-3.477013	0.08116506	1.438641	0.4835061	25.94236	0.2112991	0.8928005	0.4511971	1.738352	0.2138629	0.7341	0.27	0.646	0.3481	0.5759	0.2965	0.9544	0.2886	0.621	0.3087	0.7447	0.1157	0.01414981	0.2296419	3.981217e-05	0.8269748	0.04112914	0.1193795	4.440892e-16	0.4833037	0.2597973	0.1644626	0.1192548	0.06635585
chr12_122208977	0.3435506	-0.2452888	-0.6613491	0.09385019	0.3271028	0.2214861	0.8401043	0.1238381	0.4510978	0.2481559	0.1748673	0.1061651	0.4003	0.17	0.3801	0.2113	0.3413	0.1776	0.5767	0.1714	0.3539	0.2023	0.4215	0.07915	0.4315917	0.1550631	0.1075411	0.6641957	0.3676656	0.2197171	0.2340087	0.4765779	0.2331998	0.2296312	0.706757	0.1811877
chr12_122209007	0.1701628	-0.1770752	-0.6958626	0.01973467	0.6800408	0.3468687	0.3994874	-0.07611839	0.1770245	0.4151293	0.5578094	-0.02675542	0.3568	0.136	0.3486	0.1903	0.2832	0.1599	0.4809	0.1604	0.3046	0.1652	0.3913	0.05972	0.6559414	0.1970763	0.06135238	0.9189092	0.02128065	0.03224391	0.4664029	0.6394921	0.5798844	0.0131987	0.1895669	0.65472
chr12_122209070	4.081447	-0.1718333	0.8935322	1.007934	-0.9236598	-0.4175201	-1.088785	-0.2259176	1.944166	-0.6786084	4.632697	-0.06061922	0.8604	0.3293	0.7453	0.573	0.8125	0.3782	1.14	0.3341	0.744	0.3777	0.8648	0.1424	0.01562918	0.6222175	0.4240964	0.149405	0.5075116	0.306796	NA	0.5239024	0.08080444	0.09619194	0.007149128	0.6734933
chr12_122210568	0.3798661	0.118571	-0.1705671	0.5013602	0.4223927	0.3954398	8.32304	-0.4227958	0.5668804	0.4563354	-0.1606583	-0.09468602	0.5549	0.2318	0.4383	0.2917	0.4222	0.2124	0.8882	0.2322	0.4063	0.2425	0.4899	0.08696	0.569015	0.6187726	0.7265003	0.1001754	0.364451	0.06886737	1.66665e-05	0.07655083	0.2023539	0.06790656	0.7749608	0.2780453
chr12_122210600	-0.2836714	-0.04828543	0.4347057	0.2334614	-0.02161928	-0.07041142	-0.7306774	0.1039796	0.3081655	0.1594854	-0.3371347	-0.2010704	0.3649	0.1846	0.3138	0.2727	0.3041	0.1748	0.4485	0.1635	0.2925	0.1921	0.3955	0.0619	0.469194	0.7971228	0.1884014	0.4101308	0.946004	0.6916553	0.1453612	0.5303951	0.313704	0.4152108	0.4336713	0.001186601
chr12_122210626	0.5678088	0.07075821	0.08964574	-0.001183269	0.4740977	0.1304364	1.436366	0.01053475	-0.615433	0.03104483	0.6318387	-0.1117606	0.4032	0.1603	0.3309	0.2294	0.3029	0.1715	0.5384	0.1809	0.3012	0.1895	0.4114	0.0642	0.1974983	0.6630522	0.7982187	0.9959942	0.1357867	0.4536801	0.02456587	0.9543266	0.05136919	0.8722064	0.1615625	0.08234682
chr12_122210656	-0.5580995	0.004183711	0.202735	0.5864414	-0.3153445	0.02373676	-0.3059406	-0.1405232	-0.4011494	0.1149921	-0.0518675	0.01089379	0.4323	0.1923	0.35	0.2352	0.3242	0.1676	0.4992	0.1754	0.3195	0.202	0.459	0.07027	0.2443699	0.9829664	0.5874013	0.01537486	0.357495	0.888957	0.5953934	0.4302649	0.2341464	0.5771634	0.9200313	0.8771017
chr12_122215201	-4.194345	-0.07617112	-0.2617413	-0.5729559	-0.376501	0.1316973	53.23562	-0.574304	-0.7813001	0.007560513	-2.916013	-0.05254971	0.7441	0.2228	0.577	0.302	0.3962	0.237	1.023	0.2444	0.4477	0.2468	0.8145	0.1004	0.0001660371	0.7389171	0.7110137	0.07050999	0.3829284	0.5892983	NA	0.02269133	0.118647	0.976317	0.03779614	0.6025348
chr12_122215601	0.1477379	0.02622717	0.02651053	-0.145533	0.4935128	0.0487698	-0.3149725	-0.1316361	0.1009584	-0.09888765	0.4918242	0.2650424	0.4092	0.1534	0.3132	0.2002	0.2808	0.1575	0.6652	0.1662	0.3002	0.1682	0.3508	0.05963	0.7418308	0.8658369	0.9359307	0.4763279	0.0916394	0.7597685	0.7236789	0.4347914	0.7483679	0.5622242	0.1892131	9.127472e-06
chr12_122215754	0.4834102	0.000896273	0.6024502	0.1056254	1.022286	0.2067047	0.2518041	-0.180819	-0.4301197	-0.131863	0.3243275	0.06595053	0.485	0.2366	0.4065	0.3119	0.3871	0.2189	0.7677	0.2132	0.3858	0.2693	0.493	0.09301	0.3834007	0.9970633	0.1757143	0.7476361	0.01489204	0.3568485	0.8335239	0.4073197	0.3036835	0.6372398	0.5670768	0.4801909
chr12_122217167	0.84359	0.1511585	-0.4773647	-0.1777528	0.05695395	0.1004787	1.305731	-0.2047657	0.1985857	-0.2033489	0.5369507	0.1081514	0.268	0.1301	0.2429	0.1686	0.202	0.1209	0.3679	0.1183	0.2174	0.1264	0.2714	0.04821	0.002424754	0.2493255	0.05659634	0.2987143	0.7824421	0.4093756	0.0009660594	0.08566042	0.3726019	0.1105179	0.05688546	0.02504355
chr12_122217178	0.3913449	0.1985188	-0.2474667	0.02970775	-0.2434777	0.02939656	1.135106	0.06682455	0.545389	-0.01296592	0.3740718	0.1446187	0.3445	0.159	0.3125	0.2082	0.2893	0.1697	0.4709	0.1583	0.2684	0.2014	0.3816	0.06541	0.2862239	0.2177018	0.4519106	0.8890063	0.4204612	0.8644485	0.03346048	0.676813	0.05029555	0.9497189	0.3648869	0.02736839
chr12_122217187	0.5642831	0.01704583	0.05366838	-0.05905454	0.08186275	0.250804	0.8418459	0.06601173	0.1344143	0.06476435	0.5486559	-0.005731087	0.307	0.1599	0.2879	0.2001	0.2569	0.1683	0.4226	0.1615	0.2502	0.1519	0.3095	0.05771	0.08024001	0.9161922	0.8583141	0.7724617	0.7581118	0.1418428	0.07100596	0.6866718	0.6029656	0.6734527	0.09185831	0.9210248
chr12_122217189	0.9651173	0.1693721	0.1128968	0.07625112	0.1870189	0.1751797	1.546312	0.03706643	0.3279891	-0.2332838	0.9772233	0.1462768	0.3256	0.1643	0.3205	0.2155	0.3104	0.1669	0.4318	0.1475	0.2916	0.1767	0.3611	0.06802	0.005069291	0.3092191	0.7386284	0.7297036	0.5668146	0.3007217	0.001237783	0.8037096	0.2819684	0.1937892	0.01161461	0.03191161
chr12_122217201	0.7077152	0.1334115	-0.465689	-0.1589943	0.08306998	0.0813692	1.648893	-0.05815503	0.0349311	-0.2159629	0.360328	0.1241576	0.2422	0.1197	0.2217	0.1585	0.2032	0.1316	0.3114	0.1268	0.2073	0.132	0.2764	0.04555	0.00458216	0.2684947	0.04053405	0.32196	0.6889502	0.539923	4.858484e-07	0.6491568	0.8690662	0.1048533	0.2102566	0.006470889
chr12_122217205	0.1337244	-0.1837889	-0.7793884	-0.2889269	-0.6467288	0.1070577	1.463656	-0.03565481	-0.4873106	-0.01175504	-0.260984	0.03366634	0.3307	0.1879	0.2947	0.225	0.33	0.169	0.4038	0.172	0.3056	0.1989	0.3656	0.06593	0.7027459	0.3367036	0.01149651	0.210864	0.06431372	0.5323876	0.0009129925	0.8381925	0.1289345	0.9538128	0.5064134	0.6103831
chr12_122217211	0.1670843	0.03931281	0.2560514	-0.1123278	0.1489478	0.0809303	1.109071	0.02781199	0.5048486	-0.1176218	-0.9973904	-0.03014554	0.3141	0.1507	0.2742	0.1846	0.2623	0.1479	0.3894	0.16	0.2574	0.1493	0.3702	0.06191	0.6135416	0.7964927	0.3691738	0.5498164	0.5837123	0.5883848	0.008707095	0.8637634	0.0580591	0.4359843	0.01232233	0.6269734
chr12_122218454	-1.207607	-0.4888401	-0.916484	0.8753486	-0.3393186	-0.1973207	-0.7292571	-0.2106629	-1.5298	0.5243176	0.6068543	-0.1442452	0.5882	0.2584	0.5371	0.329	0.4979	0.2549	0.729	0.2556	0.4629	0.2773	0.6698	0.1035	0.0968466	0.06761757	0.1500533	0.01198735	0.5545072	0.4541348	0.4934984	0.42556	0.003395897	0.06927153	0.5011001	0.1656893
chr12_122218461	-0.6112701	0.1035529	-0.8535616	-0.09093418	-0.2347565	-0.2362276	-0.1311662	-0.1766652	-0.8498975	0.469763	-0.499875	-0.2063268	0.4935	0.2076	0.4218	0.2633	0.4021	0.2101	0.6477	0.1913	0.418	0.2282	0.5541	0.07711	0.2813444	0.6255905	0.06653666	0.7390007	0.592962	0.2716538	0.8773795	0.3647016	0.06473298	0.04504416	0.4526614	0.007635431
chr12_122218466	-0.9916004	0.946764	1.922323	-2.910839	1.033033	0.9565438	-0.1563859	-0.08196174	-1.286765	-0.6347586	0.7297886	-0.1001463	1.307	0.4937	1.209	0.7016	1.083	0.5432	1.444	0.5301	1.04	0.5274	1.356	0.1895	NA	0.09537811	NA	0.003112977	NA	0.1392759	NA	0.895693	NA	0.3065127	NA	0.6038299
chr12_122218486	-0.1121517	-0.2301162	-0.5841373	0.2783015	0.7323837	-0.06336149	0.1902338	0.03598373	-0.03889272	0.5322395	0.4684641	-0.18038	0.4089	0.1843	0.3311	0.2243	0.3204	0.1971	0.5403	0.1645	0.3131	0.2169	0.4103	0.06576	0.8023561	0.2197446	0.09596822	0.2266086	0.03036185	0.7526382	0.7670213	0.8291701	0.9060894	0.01660085	0.2977694	0.006198947
chr12_122218498	0.1378267	0.09025988	0.3790411	0.2653301	0.3822863	0.2089504	-1.487714	-0.6984032	-0.7313229	0.07221576	1.649628	-0.1687542	0.4469	0.2384	0.4781	0.3174	0.3554	0.1975	0.5607	0.2261	0.3713	0.2146	0.5267	0.08621	0.7826286	0.713104	0.4862242	0.4279391	0.3146917	0.2996718	0.02802072	0.002621758	0.06742581	0.7424027	0.007759335	0.0511534
chr12_122218506	0.4039645	0.3010377	0.08027938	0.04411299	1.002356	-0.1092453	-0.2003532	0.01637899	0.3360851	0.3344748	-0.3835017	-0.02481213	0.4677	0.2365	0.4216	0.2842	0.3738	0.2106	0.6603	0.2021	0.3739	0.213	0.4669	0.08329	0.4452033	0.2161699	0.8629141	0.8816975	0.01287735	0.612085	0.8197437	0.936737	0.404468	0.1249635	0.4676221	0.7665693
chr12_122218557	-0.3142413	-0.02386262	-0.4240679	0.02234265	0.8385763	0.00575979	-1.744199	-0.4521452	-0.7141298	0.2956447	0.9182373	-0.1061341	0.4479	0.213	0.4131	0.2396	0.3817	0.2019	0.6907	0.2142	0.3778	0.2164	0.5084	0.07094	0.5304767	0.9128375	0.3498581	0.9278632	0.04229439	0.9777097	0.0678319	0.0392209	0.08009382	0.1822618	0.1198751	0.1356096
chr12_122219710	0.3231144	-0.2831987	2.426876	0.1935626	-0.7028411	-0.2766617	-2.087529	-0.02584992	0.9361309	0.3743028	-0.2247237	-0.003581572	0.492	0.2167	0.5705	0.2771	0.4648	0.2088	0.602	0.1947	0.4219	0.2441	0.5602	0.08774	0.5674902	0.2020205	0.0004762775	0.5021084	0.1806131	0.1950434	0.005624424	0.8963867	0.04425163	0.1370111	0.7396667	0.9675647
chr12_122219770	1.192467	-0.1114917	0.7456534	0.6054777	-0.425191	-0.3501867	-0.4329892	-0.002053771	0.7348373	-0.2805948	0.8182706	-0.1404527	0.6519	0.2694	0.5599	0.3419	0.5232	0.2365	0.8563	0.2655	0.4752	0.2696	0.721	0.09444	0.1654098	0.6902241	0.2698341	0.09607282	0.4885802	0.1502357	0.7939706	0.9940495	0.1736335	0.3162257	0.4316218	0.1387215
chr12_122219808	1.186588	-0.2685987	-0.3272511	0.09590927	0.6747328	0.02343376	0.8603152	-0.324733	0.1438517	-0.0274729	0.1809893	-0.2493656	0.4755	0.1693	0.4157	0.2388	0.4129	0.1683	0.5923	0.1801	0.3933	0.1939	0.493	0.06837	0.02814287	0.1179061	0.4739998	0.6965288	0.1366644	0.8908317	0.2418787	0.07613141	0.7366602	0.8894526	0.7494205	0.0002739521
chr12_122230401	0.7208204	0.02141094	0.05131257	0.5311809	-0.09092858	-0.04768154	1.634814	-0.3022117	0.4415235	-0.08484971	0.4874121	0.01093192	0.4776	0.1922	0.3959	0.291	0.3215	0.1997	0.6037	0.1811	0.3928	0.2105	0.4993	0.07526	0.1848405	0.9129469	0.9052595	0.08074705	0.788845	0.8150188	0.03086246	0.1007637	0.3012786	0.6935405	0.3976642	0.8848345
chr12_122230443	0.1793306	0.05473329	0.4798979	0.2625594	0.5046078	0.07158614	-0.315572	-0.01329461	-0.1411196	0.1360756	0.4585794	-0.1219626	0.34	0.1584	0.2754	0.208	0.2675	0.1584	0.4593	0.161	0.3014	0.1621	0.3357	0.06159	0.6198797	0.7329711	0.09390207	0.2169435	0.06911908	0.6554333	0.5416547	0.9350459	0.655279	0.4074711	0.1981757	0.04810099
chr12_122230515	0.5440583	-0.1238311	0.3023167	0.5462691	-0.1673431	-0.1721441	0.6284597	0.02720114	0.3815153	0.6664028	0.2545516	-0.1062561	0.4267	0.217	0.4152	0.2501	0.3853	0.2121	0.5802	0.1947	0.3842	0.1998	0.4313	0.07858	0.2488551	0.5774916	0.5077178	0.03444794	0.6885778	0.4276893	0.3776578	0.8910036	0.3592482	0.001082729	0.5943936	0.1776514
chr12_122230578	0.6178026	-0.144094	-0.5709312	-0.06906633	0.9978649	0.03784324	-0.7593565	0.2431472	0.03173132	0.3583211	-0.1143435	-0.1045362	0.6132	0.2812	0.4847	0.3447	0.4481	0.2941	0.6809	0.2577	0.4509	0.2841	0.5494	0.09956	0.4261153	0.6228971	0.3028731	0.8508088	0.04650356	0.9021197	0.4140632	0.3619474	0.9499151	0.2265554	0.8619439	0.2961316
chr12_122234214	-1.34204	0.203758	-0.6841345	-0.05220171	0.1006369	0.2105225	-2.188317	-0.01322581	-0.5026704	0.1306662	0.1447205	-0.05364383	0.6031	0.257	0.5441	0.354	0.5248	0.2793	0.8886	0.2812	0.4938	0.2803	0.683	0.09787	0.07589892	0.4435558	0.2914445	0.8903087	0.8703349	0.4692166	0.2586539	0.9639992	0.3760509	0.6545299	0.8770042	0.5854222
chr12_122234235	-0.6951325	0.1321426	0.1166211	-0.1002978	0.06847992	-0.1030449	-0.7649032	0.3272448	-0.2434098	0.3034288	-0.2712019	-0.03416855	0.4236	0.1934	0.3455	0.2354	0.3256	0.1799	0.6205	0.1752	0.3041	0.1845	0.4028	0.06812	0.1371445	0.5026279	0.7514283	0.6788004	0.8423735	0.5731319	0.3336902	0.0659232	0.4457506	0.106015	0.5377256	0.6167734
chr12_122234252	-1.476057	0.01487005	0.8163951	-0.4430151	-0.7050735	-0.03013924	-4.088996	0.3504893	-0.2794472	0.4516869	-0.8122313	-0.1598747	0.5601	0.2334	0.4395	0.3299	0.4821	0.2416	0.8278	0.2303	0.4215	0.2352	0.5309	0.08572	0.02902214	0.9506019	0.09520971	0.2049061	0.2000799	0.9036491	0.005584536	0.1386138	0.5476991	0.06196258	0.1948027	0.06313832
chr12_122234261	-2.503701	0.2738191	0.01447027	-0.50269	-0.9513081	0.108633	-6.512159	0.4451459	-0.4457599	0.4858186	-1.049319	-0.1505018	0.6188	0.2373	0.5165	0.337	0.5235	0.2471	0.8828	0.2474	0.4399	0.2444	0.546	0.08556	0.001481031	0.2623156	0.9808608	0.1601979	0.1215483	0.6701089	0.0005298336	0.08127032	0.3628174	0.05391484	0.1073804	0.0796759
chr12_122234274	-2.414093	0.1609229	-0.3086486	-0.3228736	-0.5530626	0.05162439	-5.194362	0.2781413	0.06036116	0.4213897	-1.968916	-0.1185811	0.571	0.2394	0.4692	0.3186	0.4408	0.2376	0.8471	0.2409	0.4302	0.2386	0.6346	0.0862	0.0005188313	0.5139847	0.5612981	0.3367514	0.260078	0.8328465	0.001119177	0.2624626	0.8992078	0.08632979	0.0164928	0.1705213
chr12_122234306	-0.2927323	-0.09023962	1.339966	0.06790374	0.4086567	-0.02874888	-2.41167	0.1417631	0.3792578	0.1008731	0.2414232	-0.1005236	0.4101	0.1883	0.3996	0.2413	0.3302	0.1864	0.5837	0.1833	0.3338	0.1916	0.3979	0.07286	0.5150329	0.6378832	0.002112759	0.7847821	0.2427311	0.8795584	0.0007941987	0.4470811	0.2841623	0.6053491	0.5777708	0.1688169
chr12_122234310	0.05358985	-0.05215991	0.9183032	0.265559	-0.3829012	0.309061	0.4588348	-0.1620032	0.1527862	0.2469465	-0.2633062	-0.1906301	0.487	0.2063	0.4195	0.2693	0.3451	0.2016	0.8836	0.1925	0.3469	0.2017	0.4261	0.07351	0.9234334	0.8046014	0.04690968	0.3422759	0.2977021	0.1332097	0.8078904	0.4088976	0.6795457	0.2304647	0.5761346	0.00970299
chr12_122235676	0.1740399	0.5373868	-0.08117189	0.3327853	-0.3746984	-0.07014231	1.613801	0.1230564	0.5917285	0.2917772	1.53945	0.1776358	0.5426	0.2825	0.5244	0.3594	0.5059	0.3121	0.8393	0.3011	0.5265	0.3091	0.6115	0.1171	0.7875998	0.0680357	0.895143	0.3875448	0.5228978	0.8309237	0.2958554	0.6967411	0.3393229	0.3693288	0.04637586	0.1319333
chr12_122242814	0.8715986	-0.1775136	-0.5259981	0.1521317	0.4967584	-0.2463529	0.6095591	-0.09416443	-0.2381003	-0.01874297	1.911531	-0.05071222	0.4622	0.2071	0.3692	0.245	0.3591	0.1808	0.5336	0.197	0.3417	0.1964	0.5591	0.0746	0.09447567	0.4017181	0.1854891	0.54716	0.1966785	0.1802076	0.3339794	0.6393377	0.5125519	0.9254476	0.004587648	0.4978387
chr12_122243310	-1.899458	0.5127585	1.413113	-0.3637212	-0.1647543	0.2832115	-4.134185	0.2208999	-0.823241	-0.05681246	-0.8814408	-0.1794236	0.706	0.3071	0.6754	0.3836	0.5712	0.3362	0.7722	0.3127	0.5468	0.3078	0.7624	0.1138	0.05672688	0.1120614	0.1228451	0.3812247	0.81285	0.427571	0.0006697328	0.5022196	0.2074705	0.8605965	0.4543728	0.1172515
chr12_122250800	-0.7005571	-0.2631058	-0.4670372	0.3192216	-0.2964209	0.09678512	-0.9705633	0.3056551	-0.7224345	0.1592654	-0.4423502	0.04969867	0.5565	0.2451	0.524	0.3255	0.4526	0.253	0.7294	0.2299	0.4631	0.282	0.5374	0.08376	0.2955965	0.2980054	0.4477748	0.3537687	0.5592142	0.7113049	0.3626807	0.1956995	0.166777	0.5879222	0.4875766	0.5543455
chr12_122254562	0.7894366	-0.1596232	-0.02943763	-0.227664	0.1846041	-0.08219177	1.152349	-0.01492436	0.2253957	0.001517979	0.03295571	0.02503222	0.3364	0.1421	0.283	0.1698	0.2374	0.1396	0.4247	0.1519	0.2456	0.1518	0.3648	0.05731	0.02710855	0.2661739	0.9205289	0.1863989	0.4500226	0.5598926	0.0140311	0.9226382	0.3736668	0.9921139	0.9329662	0.6627872
chr12_122254625	0.0605551	-0.06520528	0.2491677	0.1949739	0.2242746	-0.1519072	0.1011399	0.06599955	0.1232498	0.2709964	-0.2010569	-0.06384362	0.2971	0.1393	0.2788	0.1765	0.2514	0.1407	0.4101	0.1314	0.2475	0.1398	0.3282	0.05507	0.8456925	0.6429855	0.3907389	0.2768931	0.3878894	0.2851087	0.8220339	0.6185372	0.6294608	0.05493102	0.5628108	0.2470443
chr12_122255927	0.3300996	0.148894	0.1764841	0.1254417	0.1777211	0.005721029	0.2812247	-0.04225827	-0.2924979	-0.01180793	-0.2012018	-0.1303513	0.2844	0.1268	0.2562	0.175	0.2253	0.1309	0.3979	0.1383	0.2234	0.1327	0.3016	0.05191	0.2658124	0.2441144	0.5054995	0.4803449	0.442167	0.9654391	0.5167176	0.7621804	0.201881	0.9297215	0.5247436	0.01215145
chr12_122255980	0.5945054	0.02489745	-0.1516207	-0.2068209	0.4599815	0.1930813	0.5170446	-0.02765311	0.1528374	-0.06332374	0.05762414	-0.1259149	0.3613	0.1625	0.3084	0.1957	0.271	0.159	0.4605	0.1525	0.2783	0.1541	0.3911	0.06395	0.1249533	0.8798348	0.6400187	0.3000196	0.102294	0.230567	0.318932	0.8577721	0.5978559	0.6847295	0.8921352	0.04942246
chr12_122257464	0.6119974	-0.1921051	-0.118758	-0.0125504	0.03753217	0.06761749	0.8143118	0.09452926	0.04206241	-0.09790184	0.6857418	0.01612617	0.3394	0.1497	0.2939	0.1936	0.2582	0.1503	0.4584	0.1447	0.2802	0.154	0.3425	0.05902	0.089859	0.20451	0.6993259	0.9492888	0.8883188	0.6564838	0.1143847	0.5180189	0.8854197	0.5299106	0.05996233	0.7850407
chr12_122257529	0.4455976	-0.0662177	0.2011095	-0.1344553	-0.2788612	0.001295303	0.9116045	0.05229436	-0.03625815	0.05417172	-0.3162387	-0.05970711	0.2924	0.1416	0.2741	0.1779	0.2559	0.1425	0.4047	0.1365	0.2651	0.1514	0.3173	0.05598	0.1450254	0.6434166	0.4804317	0.4570365	0.2921381	0.9928215	0.03941407	0.7042995	0.8950808	0.7235782	0.3445807	0.2869181
chr12_122257556	-0.0405405	0.03315071	0.04388961	-0.1343633	-0.2113355	-0.06231001	0.3083726	0.2210071	0.1690265	-0.2302774	-0.2732572	-0.0188427	0.2413	0.1153	0.2161	0.1354	0.1986	0.1126	0.326	0.1127	0.198	0.1193	0.2716	0.04166	0.8704837	0.7751849	0.8428106	0.3255066	0.2969809	0.5824184	0.3711871	0.05135187	0.4027228	0.05530747	0.3329032	0.6513377
chr12_122257562	1.399934	-0.293714	0.1478513	-0.1589309	-0.1923962	0.1561089	3.97245	-0.2464067	-0.3145047	-0.1534877	0.40524	-0.07167341	0.4788	0.1892	0.405	0.241	0.3327	0.1929	0.7515	0.1722	0.3195	0.1925	0.4408	0.07314	0.01026097	0.1274186	0.7385418	0.5221553	0.585517	0.4271523	0.0004878002	0.1586703	0.3509382	0.4339643	0.4092613	0.328409
chr12_122257718	0.30283	-0.03637864	0.1456568	0.04770517	0.2552343	-0.1756003	-0.573575	0.00806105	0.009855957	-0.06211674	0.3463176	-0.05104194	0.4105	0.1463	0.4013	0.1956	0.3043	0.1583	0.5685	0.1693	0.2872	0.1696	0.4725	0.0629	0.5011454	0.8056959	0.7395463	0.8109657	0.424301	0.2733846	0.4065233	0.9625717	0.973777	0.718138	0.5182995	0.4180145
chr12_122257841	-0.04180851	0.3834511	-0.2482075	0.07840891	-0.1502294	0.10986	1.414672	0.1316743	0.08547474	0.1697263	-0.1445998	-0.030661	0.4135	0.1643	0.3018	0.2004	0.2438	0.1696	0.6189	0.1528	0.2765	0.1578	0.3274	0.05448	0.9266503	0.02132778	0.4329959	0.7014788	0.550103	0.5232293	0.07258766	0.3944231	0.766406	0.288189	0.676445	0.5741447
chr12_122257893	-0.5935748	0.3999922	-0.5299537	0.1393012	0.4168205	-0.4522757	2.131415	0.370089	-0.921594	0.3263929	-0.2021034	-0.1730623	0.6273	0.2797	0.4906	0.3514	0.4957	0.2518	0.9246	0.253	0.4868	0.2897	0.568	0.09192	0.4611779	0.169753	0.3465596	0.710536	0.4652114	0.08215855	0.3798608	0.1570063	0.09818696	0.2808801	0.7696394	0.0608233
chr12_122260004	0.9108678	-0.1666471	0.4331667	-0.3330253	-0.1668328	0.2020578	0.8782791	-0.05133139	-0.1809465	0.08136803	-0.2530923	-0.03111929	0.471	0.233	0.4665	0.3187	0.3935	0.2275	0.6149	0.2277	0.3944	0.2359	0.4901	0.08769	0.08801568	0.486718	0.4114648	0.3219489	0.6967086	0.3871066	0.2600018	0.8262509	0.6733176	0.7374808	0.6526119	0.7237051
chr12_122260055	0.5864852	-0.06956457	-0.07823699	-0.3041558	-0.1323636	0.004334539	1.126582	-0.06804511	0.06426944	-0.03728703	-0.03366052	0.06284069	0.2751	0.1134	0.2162	0.1735	0.2013	0.1172	0.353	0.1166	0.2124	0.1244	0.2731	0.04197	0.04039955	0.5422016	0.7238526	0.08426252	0.5195211	0.9707009	0.002826561	0.5621866	0.7674725	0.766156	0.9056176	0.1346648
chr12_122260087	0.4530433	-0.1449721	0.006018309	-0.3550105	-0.2066884	0.1084474	0.253402	0.01823278	0.2287486	-0.2239701	0.08379608	0.03249234	0.2913	0.1332	0.2307	0.1907	0.2337	0.1374	0.3847	0.1351	0.237	0.1444	0.3058	0.05034	0.1368041	0.28073	0.9797491	0.06763155	0.3898292	0.4343344	0.5431823	0.8936237	0.3484061	0.124837	0.794173	0.5191609
chr12_122260094	-0.5453756	0.2522079	-0.2796719	-0.08822519	-0.07856365	0.1779075	-4.489431	-0.1236954	0.297411	0.09173911	0.6372246	0.05932181	0.5237	0.2182	0.4176	0.3114	0.3639	0.2225	0.8505	0.2574	0.3575	0.2499	0.4726	0.0863	0.3749914	0.2593177	0.5428417	0.7877519	0.8406271	0.4356611	0.005496443	0.6423864	0.4371942	0.7222482	0.2347312	0.4934537
chr12_122260584	-2.307434	0.2302971	-0.08936105	-0.07022009	-0.1285844	0.129318	3.772857	0.006620118	-0.5495202	-0.301935	-0.4608918	0.1736882	0.7061	0.2205	0.5504	0.2874	0.4478	0.2443	1.136	0.2068	0.4517	0.2403	0.639	0.08271	0.02066721	0.3083337	0.8921757	0.8149689	0.7973736	0.6077402	NA	0.9750142	0.2777541	0.2225882	0.5790273	0.03636962
chr12_122260631	-0.6623391	0.0512194	-0.3105683	0.1443219	0.1718681	0.1153841	-1.958192	0.02244057	-0.7925317	-0.4540157	-0.03751461	0.2281356	0.5407	0.2444	0.5068	0.2969	0.4426	0.214	0.8518	0.2143	0.4316	0.2352	0.4902	0.0897	0.3027939	0.8389657	0.5973086	0.6425207	0.7276831	0.5984107	0.2284691	0.9185321	0.09763479	0.06062959	0.9468177	0.01130699
chr12_122260682	-0.2754205	0.2428401	0.1005361	-0.03547935	-0.3320791	0.2201478	-0.6345597	-0.2249792	-0.1747671	-0.3429348	0.7962684	0.187587	0.3473	0.1564	0.3139	0.1869	0.3137	0.1453	0.4871	0.1411	0.3125	0.1641	0.3684	0.05594	0.457076	0.1251334	0.7610574	0.8520639	0.3148232	0.1338615	0.2552315	0.1144476	0.5952483	0.03925899	0.04449421	0.0008136469
chr12_122260753	NA	NA	NA	NA	NA	NA	NA	NA	NA	NA	NA	NA	NA	NA	NA	NA	NA	NA	NA	NA	NA	NA	NA	NA	NA	NA	NA	NA	NA	NA	NA	NA	NA	NA	NA	NA
chr12_122264050	0.8315824	-0.5268716	0.7259681	-0.1964832	0.02490655	0.238553	-0.3327447	-0.2204502	-0.1519252	0.3293533	0.8293157	0.1404672	0.6425	0.2494	0.5889	0.294	0.502	0.2512	0.8594	0.2386	0.4822	0.2449	0.7408	0.1022	0.3212965	0.04077596	0.3190957	0.5229696	0.9657732	0.3579892	0.8430701	0.3695871	0.7825345	0.1922693	0.4520583	0.1715509
chr12_122266819	-0.05735658	-0.01842313	0.4271623	0.2776857	0.1727103	-0.03525549	-0.110676	0.06996599	-0.1132125	-0.04422189	-0.3128639	-0.03580891	0.2216	0.09694	0.214	0.1299	0.2167	0.09155	0.3284	0.09383	0.1859	0.1033	0.228	0.04056	0.8007363	0.849974	0.05119476	0.03404185	0.4365315	0.7013652	0.7502387	0.4578584	0.5495857	0.6702524	0.1815271	0.3777032
chr12_122266830	-0.3153629	0.01056515	-0.1183613	-0.1256688	0.3335459	0.2937509	-0.3662823	-0.06957026	-0.008669322	0.2567963	-0.4475282	-0.06367175	0.2645	0.1131	0.23	0.1537	0.2254	0.113	0.357	0.1211	0.2089	0.1263	0.2696	0.04882	0.2502117	0.9260507	0.6164993	0.4191434	0.1493829	0.009796938	0.3378652	0.5685027	0.9676273	0.04370143	0.1099303	0.1926911
chr12_122266839	0.2097406	-0.005262166	-0.2510118	0.07261698	0.4112654	0.2900039	0.547914	-0.3032174	-0.2986109	0.105028	0.2065504	-0.09385261	0.3013	0.1309	0.2723	0.1612	0.2444	0.1175	0.438	0.1207	0.2212	0.1245	0.2735	0.05188	0.5068377	0.9682095	0.3750856	0.6566189	0.1027374	0.01424516	0.2607719	0.01263868	0.1880002	0.4025732	0.4675831	0.07082524
chr12_122266859	-0.2931671	0.08575805	-0.5713095	0.1911723	0.4983258	0.1999809	-0.2466701	-0.01399308	-0.3615402	0.1650897	-0.1058538	0.00805611	0.2883	0.1464	0.2479	0.1896	0.2827	0.1375	0.399	0.1318	0.2584	0.139	0.2879	0.05119	0.3302028	0.5622737	0.02557137	0.3221723	0.09086881	0.1496999	0.5707969	0.9161831	0.1764932	0.2395286	0.7247569	0.8751106
chr12_122266903	0.09533259	0.3629521	-0.1092681	0.2449231	0.6435408	0.04236991	0.2384339	-0.02676755	-0.02246236	-0.09773238	-0.5041066	0.0636005	0.3205	0.1452	0.2433	0.1898	0.2879	0.1348	0.464	0.1377	0.2704	0.1373	0.2978	0.05753	0.7781286	0.01339168	0.6631173	0.2051657	0.03230215	0.7554601	0.6489649	0.8473204	0.9362561	0.4807635	0.1061018	0.2697286
chr12_122266916	0.2088858	0.1774296	-0.2028803	-0.2382616	0.2210296	-0.01662238	0.232487	-0.006870646	0.1396468	-0.0476716	-0.3138105	-0.03521607	0.2131	0.09285	0.2008	0.117	0.2274	0.09255	0.2766	0.0908	0.1863	0.09733	0.2128	0.03617	0.3382094	0.05708326	0.3222811	0.0431312	0.3438827	0.8580685	0.4192493	0.939932	0.4614524	0.6259267	0.1496137	0.3305585
chr12_122268088	0.2458973	0.1066167	0.6204288	-0.1106669	0.1000535	0.2663814	-1.253593	-0.7057781	0.02970257	-0.1825381	-0.108735	0.03911012	0.5005	0.2254	0.4255	0.3031	0.4028	0.2434	0.5966	0.238	0.4165	0.2652	0.5138	0.08463	0.6705894	0.6449144	0.1869902	0.7278842	0.8201494	0.2884606	0.09173456	0.003973696	0.9483056	0.5069094	0.8559291	0.6451769
chr12_122268141	0.1298999	0.1663048	0.1706008	0.06887015	0.2104263	-0.04485053	-0.4014233	0.08320842	0.622059	-0.07823977	-0.1988273	0.06271088	0.3784	0.1664	0.3212	0.228	0.325	0.1823	0.5029	0.1662	0.3199	0.1733	0.4026	0.06325	0.7506661	0.3243814	0.6149702	0.7686769	0.5403279	0.8088551	0.4902353	0.6215256	0.06542265	0.6565807	0.6512215	0.3224229
chr12_122270432	0.1436392	-0.2217484	0.03719124	0.2170793	-0.2584742	0.25438	0.833243	-0.1947442	-0.118268	-0.04163417	0.3612195	-0.1399454	0.3352	0.1596	0.3077	0.2218	0.2486	0.1546	0.4822	0.1641	0.2769	0.1843	0.3475	0.06243	0.6864137	0.1701907	0.9084416	0.3399123	0.313897	0.1040295	0.1300674	0.2417381	0.6815024	0.824287	0.329709	0.02526903
chr12_122270456	0.565524	0.2220991	-0.04336582	0.08304885	0.4123514	-0.1682595	0.8764293	0.09218962	0.2362501	-0.103698	0.2757481	-0.01388141	0.3635	0.153	0.2939	0.1941	0.24	0.1628	0.48	0.1443	0.2549	0.1613	0.3097	0.05462	0.1472398	0.1514191	0.8878411	0.6746834	0.0953326	0.3078485	0.1091999	0.5272639	0.3701359	0.5257738	0.3972203	0.7996765
chr12_122270466	-0.5703874	0.09921483	-0.3716789	0.2545384	0.1828522	0.05442998	-0.8104437	-0.1097279	0.5355349	-0.1015763	0.0930298	-0.01911268	0.4337	0.1935	0.3754	0.2706	0.327	0.2015	0.5696	0.1892	0.3337	0.22	0.4475	0.08332	0.2360017	0.6149309	0.3587888	0.3651736	0.5971942	0.7913305	0.2422204	0.5690289	0.1303181	0.6524232	0.8525148	0.8191866
chr12_122270494	0.0654774	0.08686828	-0.06760597	0.02477385	-0.02368772	0.07814421	-0.4151183	-0.07801914	-0.1107179	-0.1640163	0.01950412	-0.05229043	0.2136	0.08771	0.203	0.1308	0.2042	0.1027	0.2816	0.09799	0.1757	0.09927	0.2068	0.0367	0.7645833	0.3238454	0.7443486	0.8510528	0.909588	0.449125	0.1572193	0.4281489	0.5350271	0.1001632	0.9264794	0.1544906
chr12_122270575	0.1986368	-0.07859108	0.1733568	-0.1679172	-0.2410151	0.3587246	0.5928143	-0.1499367	-0.5862813	0.07698889	0.05859426	0.07232821	0.4633	0.1996	0.4253	0.2752	0.42	0.2321	0.6459	0.2242	0.3728	0.2327	0.4431	0.0742	0.7039803	0.6996301	0.7121956	0.5574697	0.6025211	0.1327477	0.4835044	0.51457	0.1444898	0.7476284	0.9056344	0.3310074
chr12_122270591	0.12459	-0.01861042	0.01785497	0.1213883	0.06616954	-0.055987	0.5759112	0.04372226	-0.2545948	-0.02749443	-0.1376203	-0.03524624	0.2641	0.116	0.2201	0.1569	0.2122	0.1208	0.3671	0.1212	0.2233	0.1257	0.2399	0.04651	0.6491066	0.8733919	0.936927	0.444817	0.7605757	0.6454628	0.1444879	0.7202795	0.2664143	0.8282118	0.5775924	0.4490495
chr12_122272308	-0.2764812	-0.09141404	-0.2229748	0.130166	0.1379464	0.0168128	0.5295966	0.09956066	-0.4164015	-0.134689	-0.376453	0.1113348	0.3293	0.1447	0.2685	0.1789	0.2589	0.1364	0.4442	0.1356	0.2465	0.1439	0.3509	0.05484	0.4279094	0.5319055	0.4237387	0.4740823	0.6067972	0.9028127	0.2854447	0.4669555	0.1016033	0.3543166	0.3150877	0.04265009
chr12_122272312	0.2236683	0.05038887	-0.2687949	-0.01476637	0.4188538	-0.02535385	0.6519979	0.08615033	-0.5637129	-0.1438456	-0.2417821	0.1151152	0.3427	0.1568	0.288	0.187	0.2588	0.1478	0.4814	0.1493	0.302	0.1431	0.3699	0.06006	0.5397818	0.7509534	0.3714442	0.9381689	0.1179805	0.8652794	0.2351826	0.5682973	0.07516708	0.3198019	0.5436651	0.05572108
chr12_122272331	-0.1189906	-0.164842	-0.3697601	0.005442934	0.2268089	0.1327497	0.01992347	-0.1075611	-0.2566082	-0.05712368	-0.1501908	-0.02477949	0.2509	0.1028	0.195	0.1355	0.1707	0.1045	0.3179	0.1039	0.1884	0.1094	0.2527	0.03992	0.6461732	0.1107064	0.06291315	0.9682535	0.1904675	0.2064539	0.9526168	0.3031817	0.1810111	0.6037467	0.5652544	0.5351038
chr12_122280267	0.2663263	0.005941279	-0.5901947	0.2172373	0.06954647	-0.1866023	0.6799811	0.009903682	-0.2006614	-0.1125235	0.371999	0.08230177	0.2934	0.1253	0.3005	0.1413	0.2367	0.131	0.4087	0.1217	0.2369	0.1341	0.3633	0.0542	0.3855174	0.9624792	0.0610314	0.1280107	0.775286	0.1579	0.1288967	0.9356225	0.4105543	0.4056786	0.3400935	0.1294559
chr12_122283449	0.5446728	-0.1745386	0.5599539	-0.04978074	0.231749	0.06291842	0.2106529	-0.1458603	0.3303268	0.05491213	0.4058506	0.1091697	0.2921	0.1206	0.2711	0.1487	0.2242	0.1297	0.3577	0.1217	0.2147	0.1253	0.3082	0.0497	0.0745283	0.1508065	0.04679638	0.7406059	0.3137633	0.6305096	0.582357	0.2341978	0.1329238	0.6637139	0.2103003	0.02824561
chr12_122283470	0.5764257	-0.2352185	-0.3959417	0.006643913	0.5586737	0.1057796	0.6098836	0.06799882	0.008739426	0.02380936	0.6127877	0.0593525	0.2943	0.1386	0.2809	0.1641	0.2648	0.1333	0.3585	0.1236	0.2608	0.1389	0.3001	0.05391	0.06122167	0.09281658	0.1761214	0.9681425	0.041903	0.431596	0.112257	0.5851115	0.9741926	0.8652051	0.05143566	0.2716136
chr12_122283495	0.0304242	-0.2223836	-0.2493479	0.1192271	0.3109313	0.05620689	-0.003610069	0.05718573	0.1643174	0.2571095	-0.1525901	0.1174762	0.3494	0.1497	0.2926	0.197	0.2751	0.1548	0.425	0.147	0.2782	0.1765	0.389	0.06367	0.9349747	0.1418901	0.4151386	0.5529446	0.2771967	0.719807	0.9938652	0.7003912	0.5704913	0.1516174	0.7178251	0.06557231
chr12_122283546	0.3519958	-0.2533335	-0.107565	0.08496233	0.4804533	0.1859418	0.8541534	-0.06775215	0.02435918	0.04684966	-0.0498376	0.03655018	0.3836	0.1556	0.3165	0.2039	0.2955	0.1679	0.5063	0.1571	0.2836	0.1691	0.3889	0.06193	0.3967646	0.1077744	0.7471598	0.6833233	0.1203536	0.27495	0.1457135	0.6701716	0.9343555	0.7848047	0.9060184	0.555826
chr12_122284014	-0.06688054	-0.04398446	0.1896854	-0.2053026	0.08178747	-0.1618936	-0.7227305	0.2234611	0.3839143	0.2009168	-0.4319636	0.1356571	0.3709	0.1606	0.3172	0.2047	0.2557	0.1469	0.587	0.149	0.281	0.1672	0.3455	0.05805	0.8670098	0.7869134	0.5706342	0.3262446	0.7571512	0.2756643	0.3188685	0.1380751	0.1897923	0.2361203	0.2406899	0.0196502
chr12_122284021	0.2277601	-0.06470055	0.2562701	-0.2376095	0.01014835	-0.07374495	-0.1536339	0.2650727	0.3926722	0.2080321	-0.1324051	0.1664228	0.2449	0.1133	0.2241	0.1452	0.1785	0.1083	0.319	0.1059	0.1933	0.1146	0.2883	0.04404	0.3672203	0.5704573	0.2650787	0.1054286	0.9553893	0.4984523	0.648067	0.01281129	0.04625049	0.0713365	0.66011	0.0001598574
chr12_122284105	-2.077485	0.1429783	0.3123252	-0.3526871	-0.3855908	-0.2378235	-10.75585	0.2058271	-0.2278023	-0.1435501	-15.27941	0.1665375	0.6315	0.2821	0.4995	0.3438	0.5036	0.305	0.9157	0.2693	0.439	0.2787	0.9331	0.09916	0.01074753	0.6267897	0.5880355	0.3353886	0.5082984	0.4577263	2.355038e-06	0.4616894	0.6410469	0.6208386	3.89274e-09	0.0946811
chr12_122284112	-1.169245	0.240206	-0.814908	-0.1402039	-0.8380561	-0.137298	-0.3575461	0.2274349	-0.06286153	0.2454687	-0.9844371	0.0785663	0.399	0.1744	0.3742	0.2298	0.3167	0.181	0.4831	0.1708	0.3051	0.1779	0.4353	0.06345	0.007208221	0.1750292	0.04343349	0.5526561	0.01207303	0.4556531	0.5169767	0.1895136	0.8444442	0.1745263	0.04174951	0.2165535
chr12_122284120	-0.8534046	0.02641189	-0.1573341	-0.2564181	-1.147965	-0.1556919	-1.035018	0.07445229	-0.2232818	-0.06342172	-0.1680436	0.1994662	0.3569	0.1497	0.2684	0.2054	0.2861	0.1476	0.4755	0.1411	0.2667	0.1604	0.3419	0.05779	0.02550391	0.8615165	0.5722888	0.2217961	0.0001206816	0.2968234	0.05550889	0.6014078	0.4197366	0.6963312	0.6441677	0.000569371
chr12_122284192	-0.1792156	0.1619565	0.3657048	-0.229595	-0.6261811	-0.1550343	-0.4751889	0.2344471	0.5129653	-0.003619406	0.2384979	0.2181719	0.3751	0.1602	0.3129	0.2218	0.2917	0.1633	0.4725	0.1552	0.3192	0.1554	0.3714	0.05948	0.6578413	0.3183244	0.2669682	0.3128015	0.04004325	0.3489442	0.375431	0.1356182	0.1277672	0.9816439	0.5510233	0.0002507499
chr12_122284213	-0.3988429	-0.07622221	-0.4755283	-0.2124451	-0.5464146	-0.05553144	-0.4873151	-0.0894755	-0.2026886	-0.001203188	0.7160582	0.1826082	0.4717	0.2348	0.4607	0.3087	0.4259	0.2234	0.6546	0.2234	0.3716	0.2398	0.5183	0.08134	0.4559298	0.7523435	0.3596023	0.5127375	0.2457281	0.8085541	0.5735822	0.6962447	0.6125827	0.9961135	0.2374036	0.0252498
chr12_122285128	2.592921	0.8551102	3.462882	2.475268	-0.9767526	0.6728061	1.006834	-0.8297047	14.40415	-0.1831862	1.79691	-0.134748	1.589	0.4964	1.263	0.7004	0.8732	0.5493	2.161	0.5348	1.071	0.5979	1.333	0.2101	NA	0.1348104	NA	0.01165407	0.5856447	0.306067	NA	0.189883	NA	0.8060016	NA	0.530635
chr12_122285255	0.4186027	-0.2728799	1.378243	0.3450739	-0.5169424	0.01969035	-0.5946426	0.3409041	0.5007467	0.009180056	0.6670488	-0.1459391	0.4711	0.2104	0.4589	0.3995	0.3577	0.2714	0.6008	0.2575	0.3503	0.2659	0.4328	0.08438	0.4331665	0.2048245	0.007620179	0.4284531	0.1771553	0.9443306	0.4288235	0.2008072	0.1806019	0.97345	0.1647073	0.08482024
chr12_122285325	0.4472474	-0.05551823	0.3836064	0.09225884	0.1456094	-0.2335196	0.2820639	0.03553343	-0.02520913	0.05079255	0.2083943	-0.1084299	0.2404	0.1214	0.2278	0.1704	0.2301	0.1245	0.3232	0.1248	0.2226	0.1257	0.2419	0.04605	0.0709385	0.6498763	0.1010703	0.5936828	0.5380073	0.06273483	0.4088699	0.7775624	0.9120865	0.688514	0.4032087	0.01866699
chr12_122285422	NA	NA	NA	NA	NA	NA	NA	NA	NA	NA	NA	NA	NA	NA	NA	NA	NA	NA	NA	NA	NA	NA	NA	NA	NA	NA	NA	NA	NA	NA	NA	NA	NA	NA	NA	NA
chr12_122285710	0.08520526	-0.1065938	-0.1802849	0.09612963	0.324832	0.009163521	0.1033588	-0.04769558	0.1218223	0.02603595	-0.0009727708	0.01530559	0.224	0.1013	0.2078	0.1294	0.1972	0.1068	0.2967	0.1009	0.1748	0.09915	0.2485	0.04089	0.7108499	0.2951706	0.3960761	0.4613404	0.1063377	0.9320149	0.7393798	0.6381485	0.4925908	0.793863	0.9969746	0.7084056
chr12_122285755	-0.9315992	-0.01423544	-0.3650891	0.09445816	-0.4309696	0.3091948	-0.5533183	0.0359627	-0.3082255	0.0924763	-0.5811939	0.03144001	0.3346	0.1512	0.3109	0.1992	0.2905	0.1536	0.4369	0.1494	0.2618	0.1527	0.3675	0.0564	0.008697118	0.9258501	0.2643783	0.6421576	0.1557339	0.04669025	0.2546208	0.8118713	0.2558439	0.5495027	0.1413416	0.5778283
chr12_122286541	-0.1884515	0.135792	-0.1788559	-0.09187659	-0.7862993	-0.1915781	0.3346445	0.1275523	0.4855865	0.08149089	-0.5323778	0.008554204	0.3366	0.1408	0.3133	0.1874	0.2958	0.1441	0.4486	0.1442	0.2937	0.1503	0.3539	0.05742	0.598056	0.3396665	0.5877246	0.6301014	0.0111088	0.1883068	0.5049622	0.3814073	0.1140094	0.5919384	0.1594385	0.8817665
chr12_122286637	-0.1260918	-0.02990427	-0.4680342	0.1272714	0.1252116	0.06088696	0.7269572	0.03987512	0.2949617	0.01035227	-0.2223973	-0.07827614	0.2815	0.1177	0.213	0.1365	0.2117	0.1115	0.3875	0.1103	0.216	0.1252	0.2436	0.04607	0.6673305	0.8008046	0.03179968	0.3556614	0.5632289	0.5873596	0.08372955	0.7193637	0.1824244	0.9346187	0.3759093	0.08964647
chr12_122288597	0.8978332	-0.2489497	0.4442241	-0.06301572	0.05657892	0.00242139	1.213273	-0.06766646	0.5877469	0.009142841	-0.3833671	-0.1080456	0.4802	0.1864	0.406	0.248	0.3696	0.2026	0.6978	0.2051	0.3938	0.2086	0.5086	0.08307	0.1009989	0.1894661	0.3173529	0.8055602	0.8868889	0.990662	0.2129752	0.7467667	0.1700942	0.9658089	0.5163399	0.1949198
chr12_122292009	-0.324928	-0.1040535	-0.9034523	0.2615814	0.1543247	-0.2049747	-0.1872454	0.06913332	-1.530257	-0.3965605	-0.006506973	0.1096004	0.4348	0.1848	0.3778	0.2464	0.3896	0.1935	0.6233	0.1845	0.347	0.1856	0.5066	0.07994	0.5009677	0.5800154	0.02682045	0.3035354	0.7152521	0.2986744	0.8142745	0.7126693	3.534904e-05	0.03577134	0.9911642	0.1717365
chr12_122298391	1.806883	-0.2331418	0.9675317	-0.1239405	-1.746921	0.1923934	-10.80005	-0.2484238	1.349969	-0.4234124	0.949023	-0.06652416	0.8336	0.3793	0.7421	0.4725	0.6777	0.3487	0.9572	0.3646	0.7278	0.3873	0.917	0.1432	0.2311914	0.5695382	0.3821691	0.817175	0.05802656	0.6050764	0.001092341	0.5257821	0.2033571	0.3134938	0.6797407	0.6456839
chr12_122299724	3.222768	-0.1007535	931.5342	0.9791391	3.65457	1.576139	0.09644121	-0.956727	-37.81497	0.9789273	1.28596	0.001384725	1.22	0.4882	1.001	0.6882	1.29	0.5007	1.534	0.4765	0.9734	0.5487	1.132	0.1415	NA	0.8570645	NA	0.3019607	NA	0.006432828	NA	0.07752587	0	0.1358226	NA	0.9922706
chr12_122299752	-0.1808031	0.3455251	0.2692828	0.1427887	-0.05991373	-0.1246227	-0.4628716	-0.02640589	-0.06463354	0.3360862	0.5422327	-0.02784302	0.3886	0.1737	0.3392	0.2509	0.2775	0.1505	0.4903	0.1658	0.2851	0.1808	0.4293	0.06647	0.668141	0.05011662	0.4551779	0.5817009	0.8356773	0.4129996	0.4106233	0.8751982	0.8279776	0.06751216	0.253974	0.6759803
chr12_122299816	-2.115548	-0.4592032	5.681792	1.741245	0.2413302	-0.4189788	-0.5864203	1.282004	-5.341583	-0.270934	-10.92873	0.26902	1.319	0.4589	0.9395	0.6744	1.105	0.4598	1.471	0.4416	1.232	0.5245	1.099	0.1683	NA	0.3739627	0.03830045	0.05659828	NA	0.4184095	NA	0.009195823	NA	0.6600807	NA	0.1151055
chr12_122303555	-0.1143899	0.06097253	-0.2561134	0.08566376	-0.5103286	0.01191425	0.2438394	-0.1846095	-0.3864301	0.1287743	0.6678216	-0.129694	0.3251	0.1416	0.2978	0.177	0.2385	0.1341	0.4633	0.1359	0.2755	0.1494	0.4211	0.05512	0.739325	0.6699197	0.4116477	0.6338361	0.03770981	0.9298421	0.6409173	0.1783609	0.1775397	0.3940646	0.1503115	0.01880558
chr12_122304574	0.0364851	-0.4488039	-0.8429991	-0.1109868	-0.1344156	-0.2348546	0.1492858	0.2018661	-0.09756946	0.0895942	0.2557003	0.02026276	0.464	0.1779	0.3975	0.2491	0.3661	0.2038	0.618	0.1936	0.3562	0.2066	0.4604	0.06766	0.9444685	0.01304474	0.05165388	0.6661001	0.7326023	0.2592388	0.8493785	0.3063222	0.7979884	0.671344	0.6219958	0.7650981
chr12_122304598	2.069064	1.133201	4.425782	2.340496	-16.83872	1.519242	0.1039469	-0.8267428	6.688991	0.7765663	-0.08724639	-0.2337766	1.336	0.5274	1.165	0.6829	0.9842	0.5462	1.747	0.5394	1.217	0.5405	1.209	0.2045	NA	0.06792048	NA	0.01229107	0.002450943	0.01981054	NA	0.1968367	NA	0.2267376	NA	0.2631389
chr12_122304609	-0.4140324	0.1243273	-0.8305379	0.1082947	0.1841153	-0.08024144	-0.2899683	-0.04462299	-0.08134551	0.1664276	-0.7573021	0.1397601	0.4569	0.207	0.4301	0.27	0.3649	0.1845	0.5851	0.1965	0.3949	0.229	0.4731	0.07845	0.4202076	0.5567966	0.08128094	0.6993522	0.6385176	0.6690541	0.6877559	0.8237988	0.8498984	0.4792896	0.1584656	0.07572828
chr12_122306483	0.2692744	0.1526117	-0.09758069	-0.4756211	-0.6004506	0.07467696	0.06509536	0.1963689	0.006143063	0.1387871	0.05053505	-0.09659834	0.4132	0.1794	0.3391	0.2252	0.3225	0.1723	0.5648	0.1758	0.3248	0.1818	0.4186	0.06659	0.5528824	0.4026616	0.7866111	0.03961484	0.07800477	0.6694299	0.9242269	0.2715041	0.9857283	0.4528431	0.9126965	0.1477783
chr12_122307447	-0.2347411	0.4494614	-0.8395108	-0.06777663	0.1136218	0.0794648	-0.05641335	-0.3757545	0.5763447	-0.0852666	-0.2147496	-0.06692685	0.5901	0.2856	0.4811	0.3621	0.4855	0.2952	0.7742	0.2814	0.522	0.2773	0.6385	0.08529	0.748093	0.1315043	0.1260747	0.8614925	0.8378862	0.7970295	0.9632144	0.2000726	0.3463235	0.7676654	0.7957507	0.4343097
chr12_122307531	0.3480328	0.03882533	-0.05540437	0.1610965	0.3830627	-0.2055354	0.06354097	-0.1304752	0.0797319	-0.329221	0.4294927	-0.1664683	0.3621	0.1404	0.2758	0.2054	0.282	0.1469	0.5165	0.156	0.2723	0.1481	0.386	0.05843	0.3702919	0.7842425	0.8468848	0.4427347	0.1924902	0.1663668	0.9161042	0.4087247	0.7781394	0.02791703	0.3046834	0.004452951
chr12_122308482	0.5200529	-0.2075579	-0.07324928	-0.2173551	0.3063956	0.01272784	0.6396491	-0.01993693	0.03003104	-0.1438282	-0.2352714	-0.0612777	0.3482	0.1449	0.2677	0.1852	0.2516	0.1367	0.527	0.1375	0.2516	0.1451	0.3035	0.0568	0.1614891	0.156394	0.792059	0.2487787	0.2385519	0.9265123	0.302293	0.8858016	0.9080325	0.3267188	0.4601322	0.2814396
chr12_122308510	0.5575587	-0.04429336	0.5662811	-0.2134675	0.1272786	-0.0055469	0.3991258	0.0845144	0.8498336	0.3448389	0.01146823	-0.06689001	0.359	0.149	0.2932	0.2061	0.28	0.1571	0.4905	0.1604	0.2885	0.1601	0.3416	0.05864	0.1471825	0.7687942	0.06481972	0.3108163	0.6625582	0.9721837	0.4782611	0.6030109	0.004795701	0.03349381	0.9748288	0.2548174
chr12_122308604	0.6881267	0.0383342	0.08758927	-0.3021037	-0.2675162	-0.1882122	2.394686	0.3429634	0.009207919	0.04955613	-0.236034	-0.03985436	0.4909	0.1765	0.3449	0.2153	0.299	0.1599	0.7845	0.1755	0.2869	0.2027	0.4255	0.07503	0.221995	0.8307177	0.811592	0.1706031	0.3932307	0.2452692	0.05836541	0.05437003	0.9754727	0.8107916	0.6156676	0.5963326
chr12_122308766	-0.556372	-0.223445	0.4361891	0.1541011	-0.6107816	0.6605328	-1.521642	-0.5579299	0.5883224	-0.4411364	-0.8015989	-0.01772825	0.4632	0.236	0.4113	0.3057	0.3887	0.2371	0.6235	0.2381	0.4283	0.2368	0.499	0.07814	0.2870921	0.3575432	0.3337151	0.6312553	0.1476784	0.006800807	0.05638771	0.02285389	0.2145115	0.07030773	0.1638865	0.8210581
chr12_122308790	-0.00643538	0.02376631	0.3646628	-0.1415972	-0.1049187	0.1771116	-1.210251	-0.02879447	0.7485963	-0.06035711	0.7716546	-0.01076154	0.3385	0.1584	0.3235	0.2058	0.2886	0.1467	0.4266	0.1553	0.3182	0.1864	0.3918	0.06213	0.9857273	0.8822279	0.2861398	0.5007534	0.7277841	0.232383	0.01029178	0.8546706	0.02572638	0.7503869	0.06997851	0.8627493
chr12_122309768	-0.2909161	0.2063033	-0.8009254	-0.1788553	-0.4765771	-0.0206888	0.8396258	0.0211381	-0.4296309	0.1153536	-0.2156314	-0.05410497	0.4281	0.172	0.3157	0.1972	0.2793	0.1687	0.514	0.171	0.3041	0.203	0.4065	0.0775	0.539128	0.2373794	0.01607365	0.3739149	0.1013338	0.9037869	0.1611508	0.9030622	0.1783396	0.5779287	0.6279219	0.4864107
chr12_122312363	0.7087848	-0.1345978	0.3399867	0.1325942	0.5145019	0.04508376	0.4714448	-0.2099008	-0.1337647	-0.1355763	1.708841	0.2081903	0.3941	0.1888	0.351	0.2196	0.3606	0.172	0.4927	0.18	0.3487	0.1935	0.4696	0.06897	0.0983444	0.4838706	0.3644095	0.5558209	0.1832548	0.796246	0.4050373	0.2513532	0.7191971	0.4918241	0.001314779	0.002600669
chr12_122312373	0.3642157	-0.4273321	2.322843	0.3806401	-0.2650394	-0.2162084	-1.35386	-0.1878201	0.8189513	0.166959	0.7177776	0.1972767	0.5714	0.2725	0.6151	0.3669	0.5003	0.2481	0.6576	0.2643	0.4668	0.2786	0.6367	0.1026	0.600902	0.1313386	0.002906354	0.3344958	0.6464535	0.398552	0.1208957	0.4931152	0.1207768	0.5649184	0.3846802	0.05579574
chr12_122312456	-0.2804406	-0.212736	0.3916275	0.3882466	-0.05653864	0.05073772	-0.784895	-0.2572162	0.1316112	0.2669639	0.4199287	0.006829358	0.4065	0.2172	0.3826	0.2754	0.3588	0.2043	0.5006	0.2022	0.3477	0.2178	0.4241	0.07782	0.5284857	0.3390393	0.3442945	0.1753412	0.8830652	0.8079194	0.1746843	0.2128333	0.7226631	0.2315779	0.3698747	0.9302802
chr12_122312498	-0.5266791	-0.6354909	1.255102	0.1549008	-0.08568273	-0.04916005	-0.9726493	0.6380074	-0.3269095	0.4202451	-0.544524	-0.02994488	0.5243	0.3039	0.3861	0.3342	0.3867	0.2237	0.6255	0.2501	0.3727	0.2961	0.5684	0.09581	0.3923311	0.04634728	0.002711812	0.6622221	0.8380902	0.8303991	0.2250363	0.01351365	0.4156781	0.1752191	0.4305843	0.7557196
chr12_122314454	0.519047	-0.05222553	-0.07240891	-0.1767391	-0.03443259	0.07029274	0.1175676	0.2868137	0.1558524	-0.09649504	-0.002676209	-0.1765151	0.3736	0.1513	0.3071	0.2079	0.2953	0.151	0.5119	0.1507	0.2927	0.1608	0.4028	0.05402	0.1974983	0.7329493	0.8224545	0.4056681	0.9112974	0.6453891	0.8435958	0.05990747	0.6106506	0.5536601	0.9951479	0.001103108
chr12_122314550	1.599558	-0.4157031	-0.249792	-0.3195932	0.9862451	0.2051419	1.67719	-0.1100519	0.9762441	-0.1502967	0.7521854	0.01378568	0.6571	0.2691	0.4764	0.3727	0.4407	0.2502	0.7033	0.2567	0.4689	0.2837	0.7399	0.1028	0.06651166	0.136802	0.6447927	0.4261913	0.04455134	0.4272923	0.09001895	0.6786164	0.0659272	0.6114486	0.4940467	0.8938837
chr12_122315409	0.445137	-0.02998957	0.1539301	0.03040153	0.2375958	-0.1483833	-0.4591231	-0.2392274	0.1473279	0.06630359	0.1703106	-0.2049853	0.3567	0.1549	0.3277	0.2124	0.3295	0.1554	0.4321	0.1464	0.3151	0.1747	0.3908	0.05782	0.2436788	0.8483147	0.6571935	0.8887647	0.4959907	0.3455541	0.3379494	0.1059948	0.6572299	0.7086336	0.6883147	0.0004011887
chr12_122315462	0.2122642	0.02291197	-0.3121052	0.2906322	-0.7634397	-0.132352	1.10654	-0.028144	-0.4770231	0.1186248	0.2668773	-0.03543379	0.4006	0.158	0.3059	0.2356	0.2816	0.1615	0.5463	0.1536	0.2961	0.1772	0.4262	0.06588	0.627328	0.8861393	0.3313609	0.2305831	0.00928533	0.4186537	0.08978143	0.8563246	0.1238587	0.5099945	0.5710816	0.5914852
chr12_122315502	-0.6379861	-0.228509	-0.0104289	0.0993934	-0.07305468	0.2620434	-0.2061404	0.04730705	0.1309249	0.2285144	-0.3842833	-0.08937937	0.3909	0.1941	0.3805	0.2707	0.3565	0.2265	0.52	0.2251	0.3365	0.2614	0.447	0.07911	0.1330365	0.2481375	0.9797784	0.7237414	0.8481671	0.2598028	0.7349022	0.8377545	0.714075	0.3987817	0.4418781	0.2600511
chr12_122316096	-0.02579121	0.03792532	0.4083051	-0.03068602	0.299844	-0.07170207	-0.1400633	-0.003115967	0.08126588	0.3518404	0.08682839	-0.1166483	0.3	0.1562	0.2953	0.2208	0.2742	0.1633	0.442	0.1466	0.2714	0.1558	0.329	0.06199	0.9346381	0.8104702	0.1864955	0.8921798	0.292978	0.6648783	0.7762181	0.9832255	0.7731987	0.02570061	0.8031876	0.0603664
chr12_122316140	-1.957859	0.03080409	0.4394082	-0.04472683	-2.004437	0.5293776	-8.546307	0.3080492	-0.04444143	-0.09190047	-1.290615	-0.06487718	0.6479	0.3102	0.6443	0.3881	0.5358	0.2931	0.8742	0.3185	0.5862	0.2758	0.6724	0.1189	0.02134516	0.9247871	0.6019698	0.9154139	0.001584696	0.08420165	2.064924e-06	0.3592374	0.951024	0.7487481	0.1553957	0.587974
chr12_122316153	1.10806	-0.01365229	0.4662639	-0.6075642	-0.03741149	0.3459496	-0.6565966	0.501877	0.1325625	-0.1057761	1.758436	-0.06132367	0.6491	0.2316	0.532	0.311	0.4642	0.257	0.8116	0.2407	0.4918	0.2296	0.6216	0.08881	0.1940901	0.9542704	0.4580164	0.06335323	0.9430921	0.1932949	0.6364718	0.04299376	0.814445	0.6538719	0.02669386	0.4915941
chr12_122316167	0.7819237	-0.2035762	1.801098	-0.2524179	0.1526657	-0.0005229731	0.8813542	0.0004620818	-0.9422894	0.1646647	-0.751076	-0.2950343	0.5591	0.2322	0.542	0.2858	0.4583	0.2382	0.938	0.2452	0.442	0.2372	0.6137	0.08895	0.2462403	0.3937896	0.005228197	0.3973526	0.7671765	0.9982987	0.7446499	0.9985423	0.05583448	0.5000635	0.3339057	0.0009541506
chr12_122316857	-0.3850046	-0.04355797	-0.1323464	-0.05446397	-0.06374721	0.2296168	-0.5458151	-0.1992807	-0.2668018	-0.1125389	-0.3991404	-0.1238226	0.274	0.1345	0.2291	0.1845	0.2091	0.1339	0.3665	0.1223	0.2156	0.1346	0.2622	0.05104	0.1765828	0.7482798	0.5739013	0.7717169	0.7656074	0.08924461	0.1658575	0.105833	0.2269004	0.4073929	0.1418285	0.01540018
chr12_122316920	0.05918594	0.028814	-0.08830919	-0.138175	-0.4926486	0.3016632	0.6448032	-0.2450245	-0.09608269	0.05942746	-0.1125153	-0.0512106	0.2882	0.1495	0.2527	0.2062	0.2214	0.1358	0.4247	0.1432	0.2653	0.1665	0.3086	0.056	0.844101	0.8488627	0.7352723	0.5120164	0.03001211	0.02775019	0.1692776	0.09037355	0.7269479	0.7248836	0.7287388	0.3612215
chr12_122316926	-0.50572	0.06728299	-0.3808408	-0.3767511	-0.5619521	0.01588148	0.1421255	-0.05251841	-0.1530985	0.06746817	-0.4725778	-0.1403665	0.39	0.1878	0.3389	0.2219	0.2822	0.1723	0.5353	0.1835	0.3013	0.1901	0.3927	0.07857	0.2324634	0.7249171	0.2903955	0.09782037	0.0560831	0.9276556	0.8225526	0.7784465	0.6280214	0.7275121	0.2684094	0.07491366
chr12_122316939	0.2964983	-0.008485495	0.0474879	-0.02160772	0.2415453	0.1196274	0.1012236	-0.008074769	0.2846128	0.09318636	-0.314954	-0.1785155	0.3817	0.168	0.2876	0.1969	0.2672	0.1482	0.4623	0.1565	0.3029	0.1682	0.343	0.06331	0.4727756	0.9602889	0.8743451	0.9143199	0.3836892	0.4247029	0.8460553	0.9593572	0.370528	0.584978	0.3883964	0.004892187
chr12_122318781	0.09758536	0.1349567	-0.5615809	-0.4919539	-0.03309495	0.008693291	-0.04747398	0.08808242	-0.271371	-0.1835836	-0.03024867	-0.2084838	0.392	0.1755	0.36	0.2388	0.3435	0.1737	0.4579	0.1485	0.3199	0.1631	0.4329	0.0721	0.8188548	0.4490205	0.1455707	0.04544555	0.9279027	0.9606906	0.9265631	0.5574919	0.4215572	0.2667762	0.9497762	0.00392576
chr12_122318847	0.1091952	0.07028201	0.6204818	0.08769292	-0.567206	-0.05439481	0.3835117	-0.04239016	0.738806	-0.02767164	-0.1695438	-0.02063746	0.4575	0.1762	0.3896	0.2417	0.3869	0.1791	0.5351	0.1731	0.34	0.1825	0.4768	0.06872	0.8319238	0.6945886	0.1424384	0.7247932	0.1764215	0.7650917	0.5448676	0.8094067	0.04100241	0.8814913	0.7546112	0.7644805
chr12_122318865	0.02942654	0.1738002	0.02887838	-0.1670594	-0.2182613	-0.0963472	-0.08310794	0.09122135	0.07931308	0.01088089	0.2505863	-0.03913551	0.4012	0.1811	0.3867	0.2417	0.3375	0.198	0.5491	0.1743	0.3216	0.199	0.4161	0.06885	0.9464348	0.3452602	0.9450936	0.5024167	0.5426866	0.6333847	0.8993407	0.6063105	0.8153586	0.9572664	0.5839559	0.5706678
chr12_122318892	-0.2105591	-0.1449151	0.5744026	-0.3596679	-0.4477688	0.1785627	-0.6332347	-0.01242558	0.004657742	-0.04149127	-0.617027	-0.1733705	0.5095	0.2104	0.4054	0.2687	0.3936	0.2177	0.6669	0.2037	0.3677	0.2135	0.4381	0.07086	0.7221376	0.5007294	0.1952428	0.1972863	0.2956548	0.4233916	0.479236	0.9523783	0.9906013	0.8494207	0.2054909	0.01466644
chr12_122318928	0.04355505	-0.01897534	0.7175086	0.1065209	0.05531928	0.07389822	-0.319746	-0.1381434	-0.1198928	0.1103026	-0.1533043	-0.0325364	0.3944	0.1566	0.3739	0.1869	0.2979	0.159	0.5641	0.1624	0.2887	0.1594	0.4197	0.06708	0.919168	0.90474	0.07510881	0.5755527	0.8592992	0.6463375	0.6397624	0.4012762	0.6909236	0.4945193	0.7402344	0.628424
chr12_122319598	0.3545068	-0.009383638	0.356863	-0.06208959	-0.2109019	-0.06878338	0.1070231	-0.1072338	0.1949098	-0.0009818429	-0.2888607	-0.0946743	0.3653	0.1717	0.3779	0.2391	0.3518	0.1814	0.5527	0.1682	0.3681	0.1989	0.4298	0.06773	0.3663212	0.9570628	0.3819514	0.8009264	0.5746808	0.7092304	0.8717995	0.5297064	0.6224903	0.9961401	0.543958	0.1631336
chr12_122319623	0.7007366	-0.2224717	1.507525	-0.2911748	-2.700048	-0.9949424	3.091844	0.7271032	-0.5216635	0.09294887	-3.592262	0.2368631	1.116	0.4471	0.8958	0.5335	0.8028	0.4367	1.194	0.4814	0.8596	0.4835	1.167	0.1822	NA	0.6562585	0.4544789	0.6443519	0.04492504	0.04040415	NA	0.1855492	0.7564927	0.8663648	NA	0.2011589
chr12_122319681	0.6996562	-0.1199019	-0.06669429	-0.02867056	0.07463045	0.06890656	0.8416218	-0.1496519	0.05351291	-0.2157363	0.3280196	-0.07649876	0.2704	0.1324	0.2593	0.165	0.2344	0.1377	0.3759	0.128	0.2264	0.1434	0.309	0.04834	0.01273493	0.3693826	0.8038159	0.8639255	0.7569267	0.6201457	0.03800996	0.2462369	0.8179153	0.1365167	0.312686	0.1139547
chr12_122319748	0.1488996	0.07246644	0.009217184	0.206833	0.3633551	-0.1169312	-0.3568979	-0.1089145	0.07823499	-0.05753864	0.08491737	-0.2577887	0.2431	0.1106	0.2068	0.1464	0.2049	0.1067	0.31	0.1056	0.1856	0.1094	0.2734	0.04354	0.5524257	0.5149224	0.9652176	0.1622417	0.08261617	0.2758753	0.2737062	0.3050703	0.678727	0.60112	0.7651202	3.31638e-09
chr12_122319766	0.5643528	-0.0112115	-0.05500025	-0.04662862	0.1999091	-0.01155328	0.8595741	-0.04304287	0.2716838	0.1904545	-0.2805995	-0.1523032	0.2674	0.1041	0.1991	0.1325	0.1899	0.1033	0.3857	0.1037	0.1955	0.1088	0.2281	0.03653	0.04198531	0.9146984	0.7866112	0.727231	0.3013458	0.9114231	0.03976635	0.6797288	0.1729231	0.08183983	0.2310221	3.093364e-05
chr12_122319797	0.2336297	-0.05952163	-0.03533865	-0.1340684	0.2060099	0.09997006	-0.03118782	-0.05705533	-0.4338983	0.06280883	-0.07561496	-0.08955249	0.3187	0.1403	0.2864	0.1742	0.2513	0.1353	0.4589	0.1334	0.2625	0.146	0.328	0.05414	0.4871522	0.6744495	0.905893	0.4485372	0.4275044	0.464118	0.9518502	0.6716545	0.1107166	0.6704083	0.8276007	0.09860284
chr12_122319806	0.06756204	-0.08561209	-0.2578656	-0.1313052	-0.1898556	0.2152477	-0.1171004	0.1495854	0.05639814	-0.08403421	-0.3627607	0.03692235	0.2988	0.1155	0.2565	0.1657	0.2196	0.1337	0.3799	0.1289	0.234	0.132	0.3028	0.05265	0.8291581	0.4615667	0.3312048	0.4345245	0.3989778	0.1106058	0.7755441	0.2498165	0.8147317	0.5280064	0.253546	0.4837359
chr12_122319809	-0.5398518	0.1016921	-0.2467362	0.008203434	-0.4646793	-0.0225011	-0.310259	0.1561285	-0.6538176	0.1602697	-0.2943188	-0.02330274	0.3519	0.1556	0.2892	0.1792	0.2523	0.1565	0.4656	0.1438	0.2571	0.145	0.4056	0.05587	0.1510079	0.5185461	0.4140936	0.9640778	0.07471829	0.8870758	0.5553725	0.2826213	0.01398833	0.2741187	0.5071577	0.6770902
chr12_122319835	-0.293887	-0.02454395	-0.138332	-0.04020655	0.0254567	-0.07993046	-0.1833621	-0.003161702	-0.1022114	0.1886683	-0.4382025	-0.08220151	0.1898	0.08173	0.1552	0.103	0.1354	0.0759	0.2607	0.07691	0.1494	0.07869	0.1899	0.03149	0.1284462	0.7647107	0.3785807	0.6978098	0.8522254	0.2936884	0.497123	0.967306	0.4987438	0.01684014	0.02347871	0.009077913
chr12_122319852	-0.5698709	-0.05228243	-0.2976562	-0.1478291	-0.005892996	-0.05943146	-0.178112	-0.297963	-0.3966714	0.1105346	-0.8987351	-0.1904844	0.3656	0.1661	0.2953	0.2165	0.2907	0.1672	0.5235	0.1645	0.2839	0.1684	0.4031	0.06417	0.1468299	0.7562626	0.3355335	0.5050157	0.984525	0.7260028	0.7719025	0.07399417	0.1803325	0.5176272	0.04131111	0.003053348
chr12_122319898	0.07831616	-0.08486732	0.2467522	-0.2133949	-0.2299613	-0.2136772	-0.08586502	0.1628834	1.245395	0.1415912	-1.041079	-0.06869557	0.6283	0.3035	0.5819	0.395	0.583	0.3453	0.8866	0.293	0.5878	0.3243	0.6475	0.1116	0.9227484	0.7899011	0.7302	0.6196767	0.748608	0.5614062	0.9642703	0.5950598	0.08651524	0.6796	0.2204689	0.540732
chr12_122319906	0.1884682	0.1836785	-0.101276	0.1009039	0.4128802	0.1302409	0.1691433	-0.0002407327	0.245675	-0.2312626	0.7613247	-0.06091942	0.2956	0.1336	0.2338	0.1793	0.243	0.1369	0.3817	0.1326	0.255	0.1309	0.3135	0.04784	0.5424672	0.1730358	0.6736323	0.5798212	0.09931838	0.3459874	0.6821138	0.9985642	0.3515529	0.07985797	0.02110814	0.203394
chr12_122319921	0.8197381	0.09825139	0.1612765	0.1892314	0.1988097	0.1342467	1.530497	-0.006134088	0.2500426	-0.2831714	0.3177965	-0.02991331	0.3516	0.1369	0.2759	0.1872	0.2626	0.1531	0.486	0.1484	0.2626	0.15	0.3232	0.05585	0.02906613	0.4771275	0.5742124	0.320719	0.4650774	0.3862058	0.005918801	0.9673938	0.3582192	0.06197838	0.3521076	0.5928125
chr12_122319962	0.2851288	-0.0101791	-0.3678387	0.02816207	-0.1311058	0.006690695	0.4835144	-0.06247361	0.321315	0.1349382	0.1851427	-0.1293682	0.2451	0.1169	0.2114	0.1645	0.1954	0.1105	0.3305	0.1091	0.2028	0.1229	0.242	0.04553	0.2593906	0.9310862	0.08900162	0.8659022	0.5105206	0.9520135	0.1673503	0.5692144	0.1207891	0.2758773	0.4578982	0.004533512
chr12_122319987	-0.111912	0.1736896	-0.1078348	0.3502412	0.1860435	-0.08637608	-0.9941622	0.1389574	-0.1114664	-0.2289978	0.4088079	-0.1142685	0.4216	0.1857	0.3454	0.2404	0.2909	0.177	0.5503	0.1811	0.3231	0.2015	0.4343	0.06403	0.8097865	0.3580668	0.769531	0.1573077	0.5406128	0.6310174	0.1314428	0.4504836	0.7440561	0.2656418	0.3964959	0.0749212
chr12_122321503	-0.3363741	0.1201696	-0.5599649	-0.1632971	0.4171511	-0.08529511	0.3337685	0.1148486	-0.5261686	0.002955821	-0.604205	-0.1176558	0.3164	0.1572	0.2948	0.207	0.3114	0.1556	0.4506	0.1547	0.2861	0.1694	0.3416	0.06224	0.3132088	0.450289	0.0695148	0.4402396	0.2030206	0.5881682	0.5084456	0.4632791	0.07803008	0.9862798	0.09644228	0.05920186
chr12_122321561	0.269795	0.02546881	0.4439936	-0.009548116	0.04787646	0.03490008	-0.3716889	-0.1169395	-0.4377119	0.0254942	0.5317036	-0.0922912	0.4692	0.1771	0.3379	0.2226	0.3122	0.1885	0.5703	0.1715	0.3221	0.1765	0.487	0.06342	0.6116025	0.8874456	0.2162008	0.9666443	0.8841686	0.8557183	0.5923973	0.5017363	0.1982657	0.8869415	0.3402989	0.1464158
chr12_122321662	-0.5113211	0.0538765	-0.2248937	0.1739074	0.4399774	-0.07788317	-0.7849458	0.003300098	-0.6379887	-0.06957969	-0.249186	-0.129673	0.2964	0.1484	0.2929	0.1874	0.2467	0.153	0.4183	0.1447	0.2679	0.1473	0.3387	0.05363	0.09943779	0.7195732	0.4628614	0.3620002	0.08392941	0.6149313	0.08829622	0.9819961	0.02176788	0.6403464	0.4887939	0.01575948
chr12_122321673	0.4782609	0.0009401554	0.02288754	-0.1798383	-0.2014082	0.1544472	0.7543997	0.1179452	0.5318837	0.158917	0.3338411	-0.04566378	0.3657	0.1712	0.2991	0.2303	0.2923	0.1878	0.5567	0.1758	0.2786	0.1759	0.3536	0.06169	0.2235249	0.9956831	0.9417915	0.4473164	0.5099259	0.4192232	0.2602827	0.5089608	0.06672191	0.3738073	0.3771673	0.4600261
chr12_122321676	-0.1476931	0.05616943	0.4234434	-0.2468356	0.07139031	0.02982096	-0.7544725	0.07890697	0.2066151	0.006645294	-0.07485737	-0.09356933	0.244	0.1193	0.2087	0.1511	0.1977	0.1145	0.3146	0.1078	0.1994	0.121	0.2513	0.04254	0.5572008	0.640169	0.04722475	0.1063465	0.7233561	0.7958419	0.02282051	0.4667911	0.3099268	0.9565239	0.7731008	0.02797977
chr12_122321705	-0.02678286	0.03819536	0.05442654	-0.04739869	-0.232016	-0.141412	0.06233384	0.1187577	0.1958687	0.1105142	-0.3399561	-0.01676308	0.3206	0.147	0.2655	0.2079	0.2724	0.1435	0.4192	0.1409	0.2632	0.1538	0.3179	0.05627	0.9369291	0.7971713	0.8433273	0.8235305	0.4124796	0.3294361	0.8926109	0.4040318	0.4727925	0.4776991	0.3106277	0.7661365
chr12_122321733	-0.4219646	-0.07533562	-0.07237976	0.1870767	0.02672045	0.06503909	-0.6322666	-0.0949702	0.01889396	0.05920638	-0.1399048	0.05659263	0.2722	0.1409	0.2657	0.1711	0.2223	0.1208	0.3713	0.1338	0.2247	0.1367	0.2537	0.04655	0.1357867	0.5965693	0.7928435	0.2813672	0.9067076	0.5930231	0.1138519	0.4818003	0.9346984	0.6678898	0.593746	0.2245871
chr12_122321751	-1.843135	0.2231361	0.1886894	0.4120622	0.03589769	0.1629603	-10.0981	-0.1775081	0.2812125	-0.06187023	-0.8754619	0.01288965	0.6088	0.2244	0.3796	0.275	0.3571	0.2224	0.8923	0.1855	0.3212	0.2327	0.4868	0.0834	0.0163156	0.332541	0.6456105	0.1496876	0.9251905	0.4749896	3.239545e-07	0.3470591	0.4070398	0.7959585	0.1161994	0.8775989
chr12_122322498	-0.2539547	-0.02623923	0.1807176	0.1424067	0.1820914	-0.04033378	-0.7258404	0.07773331	-0.01338328	0.3401673	0.2618217	-0.196864	0.2732	0.1279	0.2568	0.1818	0.2307	0.1394	0.3196	0.1334	0.2276	0.14	0.3029	0.04855	0.3712185	0.8387682	0.4964226	0.4411446	0.4424825	0.7744849	0.03139916	0.5636015	0.9543393	0.01613547	0.4100665	5.11979e-05
chr12_122322578	-0.5114345	0.1521749	-0.07166405	-0.2287216	-0.6606122	0.1015979	-0.3454641	-0.1002099	0.1051281	-0.0503356	-0.4384419	0.06646591	0.3162	0.1554	0.298	0.1975	0.2787	0.1596	0.373	0.1485	0.2784	0.1677	0.3422	0.0583	0.1249182	0.333369	0.8184358	0.256261	0.02282103	0.5297297	0.3901551	0.5045602	0.7168391	0.767305	0.2286312	0.2550671
chr12_122322585	-0.2326892	-0.06396965	-0.3960133	-0.3210431	-0.09342598	0.1101892	-0.114021	0.01688135	-0.357819	-0.02363249	-0.6028308	-0.02219223	0.3046	0.1526	0.2688	0.2069	0.2546	0.1503	0.3818	0.1561	0.2607	0.1529	0.3254	0.06087	0.4668486	0.6786628	0.1558868	0.1289874	0.7226948	0.4685746	0.782535	0.9149328	0.1851482	0.8785999	0.07981511	0.7159268
chr12_122322608	0.2324243	-0.05786799	0.7856227	0.1164699	0.9203134	0.1766442	-0.7607579	-0.01486043	-0.2866732	-0.1503745	-0.23968	-0.1164839	0.3758	0.1718	0.3962	0.2264	0.3402	0.1656	0.4865	0.16	0.3376	0.1837	0.3912	0.0708	0.5665468	0.7400211	0.06866426	0.6163112	0.01096365	0.292816	0.1718742	0.9269514	0.4241184	0.4210177	0.5728549	0.1007717
chr12_122322614	0.2834758	-0.01456574	-0.1512844	-0.3564422	0.5129222	0.01530553	0.5344423	0.06316551	-0.27171	0.148378	0.3203338	-0.1044709	0.3708	0.1669	0.3486	0.2193	0.3063	0.1853	0.4595	0.1755	0.2985	0.1698	0.3716	0.06714	0.4777048	0.9314281	0.6841885	0.1127852	0.1109167	0.9353082	0.3015874	0.7230906	0.3849825	0.3891551	0.4235305	0.1205414
chr12_122323122	-0.5711981	0.194349	-0.2060967	0.09700498	-0.404036	-0.03470931	0.2305057	0.08286761	-0.1367935	0.1529748	-0.585563	-0.1405563	0.3468	0.1513	0.3207	0.1645	0.2829	0.1508	0.5038	0.1591	0.2886	0.1652	0.4179	0.06291	0.122386	0.2041774	0.5427217	0.560794	0.1707334	0.8200072	0.6926752	0.6070996	0.6499572	0.3610981	0.2030238	0.02575952
chr12_122323165	0.448914	0.3765727	-0.2267425	0.1009971	0.2434589	0.5035751	1.084857	-0.01488961	0.6227926	0.2270896	0.998291	0.04027647	0.5239	0.2303	0.402	0.2634	0.4225	0.2258	0.728	0.1973	0.4139	0.241	0.5358	0.09668	0.4654732	0.1115676	0.6055375	0.71146	0.6014773	0.02981159	0.306952	0.9410236	0.1707631	0.3604506	0.1156805	0.6784025
chr12_122323176	0.3259083	0.4327141	0.4728848	0.1269531	0.2596728	0.1593628	-0.3059187	-0.2749508	0.2455913	0.02985554	0.9067265	-0.02075621	0.5068	0.2558	0.4179	0.28	0.3884	0.2164	0.6474	0.2128	0.401	0.2369	0.5144	0.08393	0.579327	0.1019798	0.3039371	0.663368	0.5378406	0.472155	0.7187408	0.2067803	0.5747638	0.9025518	0.1306373	0.8053484
chr12_122323207	0.1381681	0.1343871	-0.03345137	-0.0324819	0.2843697	-0.1583434	0.1542685	-0.02915422	-0.08494326	0.02877458	0.1516792	-0.171972	0.2906	0.1185	0.2446	0.147	0.2279	0.1136	0.4378	0.1148	0.1972	0.1243	0.2739	0.04651	0.6491529	0.2601326	0.8945056	0.826989	0.2243864	0.1660999	0.7513894	0.8008265	0.6728146	0.8183267	0.5943117	0.0002211657
chr12_122323831	1.879596	-0.411303	0.1921192	0.4031157	-0.1935423	0.2881774	75.67839	-0.340087	-0.1878559	-0.355574	0.5773933	0.02507698	0.6506	0.2121	0.4721	0.3083	0.4363	0.231	0.99	0.2028	0.4079	0.2267	0.5318	0.09302	0.02823678	0.05808268	0.7197887	0.213554	0.689782	0.2248315	0	0.100567	0.6741283	0.1266014	0.3578469	0.7883775
chr12_122323883	0.2289484	-0.09517425	0.08300802	-0.02469334	-0.1877041	-0.01553691	0.1911762	0.1363195	0.303441	0.0974771	0.137778	-0.1010388	0.2606	0.1219	0.2351	0.1639	0.2065	0.1154	0.3375	0.1276	0.2128	0.1276	0.2664	0.04862	0.3963338	0.4383785	0.7314637	0.8818506	0.373795	0.8936115	0.5938869	0.2893257	0.1635338	0.4486411	0.6181353	0.03792396
chr12_122323890	-0.4826916	0.1879075	-0.3668325	0.04857188	-0.8300034	-0.08525607	-0.7075539	0.2033579	0.3569643	-0.05444106	0.3517063	-0.1044058	0.3601	0.1712	0.3385	0.2341	0.2837	0.1745	0.4622	0.1668	0.2873	0.1677	0.3729	0.0696	0.2111123	0.2795255	0.3078587	0.8401372	0.005024915	0.6304615	0.1746189	0.2293278	0.2340082	0.7489409	0.3814998	0.1345377
chr12_122323911	0.05246124	-0.06860347	0.08278476	-0.06558026	-0.3868599	0.02983897	0.1253453	0.07605196	0.3293349	0.2238231	0.1331638	-0.01311184	0.2319	0.1048	0.2028	0.1456	0.1809	0.105	0.3151	0.1014	0.1797	0.1103	0.2399	0.04081	0.8258271	0.515041	0.6893581	0.6558761	0.03544422	0.7774759	0.7057791	0.4555747	0.07141031	0.0437123	0.5899759	0.7481936
chr12_122323916	0.5103598	-0.2559535	-0.5798513	-0.4130621	-0.26464	-0.1041514	0.598452	-0.06699167	0.4449497	-0.242616	0.2800505	-0.08600196	0.3835	0.1972	0.3266	0.2368	0.3324	0.1923	0.5622	0.1767	0.3293	0.1949	0.4033	0.06751	0.2190556	0.2032128	0.09333573	0.0901251	0.4527255	0.5950719	0.3786814	0.7090286	0.2020135	0.2221045	0.5251541	0.2037258
chr12_122323931	-0.05886373	0.01047688	0.3819318	0.1369476	-0.2251971	0.0792354	-0.4027569	-0.02659279	0.5949374	-0.02231061	0.1949456	0.1162737	0.2621	0.1143	0.2461	0.1442	0.2159	0.1165	0.3126	0.1168	0.2112	0.134	0.2851	0.04852	0.8284159	0.9274445	0.1325282	0.3473302	0.3084585	0.4993575	0.2210122	0.8211084	0.00589804	0.8689475	0.5122095	0.01668458
chr12_122323980	-0.1260198	-0.1972319	-0.1789162	0.02710296	-0.185705	0.1049668	-0.2195657	-0.157989	0.03730691	-0.02282882	-0.02781301	-0.08108106	0.2149	0.1015	0.1923	0.1321	0.1658	0.09597	0.2705	0.09708	0.1651	0.1044	0.2363	0.03864	0.5668406	0.05321941	0.3612233	0.8388443	0.2693538	0.2762875	0.4345421	0.1052918	0.8236409	0.8278406	0.9089454	0.03601093
chr12_122323989	-0.0761489	0.009859	0.09713697	-0.04302231	-0.158945	0.08845571	-0.05832205	0.05609	0.1727066	-0.2418274	-0.4650303	0.04234571	0.218	0.09008	0.1774	0.1193	0.1691	0.09304	0.2681	0.09056	0.1542	0.1062	0.2579	0.03627	0.7331746	0.9132007	0.5899737	0.7203078	0.3542327	0.3438407	0.8339997	0.5373512	0.2684579	0.02356077	0.08148317	0.2433133
chr12_122323992	-0.3219582	0.02070699	0.2152688	0.1277548	-0.3511647	0.09375997	-0.19738	-0.09127304	0.1112509	-0.07227727	-0.1003453	0.006962716	0.2141	0.1047	0.1948	0.1172	0.1718	0.1043	0.2623	0.09724	0.1656	0.09822	0.243	0.03923	0.1418586	0.8440721	0.2784064	0.27901	0.04404723	0.3712994	0.4677471	0.3502066	0.5076321	0.4639775	0.6887396	0.8592352
chr12_122324024	-0.1290499	0.1316205	0.03750242	0.4787445	0.006474577	-0.3420132	-0.3754034	0.1347413	0.003588023	-0.05172917	0.09670044	-0.2062056	0.3276	0.1239	0.2552	0.1743	0.2434	0.1123	0.4158	0.1169	0.2164	0.1333	0.3342	0.04435	0.7097537	0.2918247	0.8870111	0.006838151	0.9794164	0.002475937	0.41159	0.2523261	0.9870847	0.7005319	0.7850746	3.401899e-06
chr12_122324061	-0.4563112	-0.103269	-0.8503657	-0.06876948	0.05434223	0.3667757	0.4536442	0.0422032	-0.3829987	0.3154865	-0.5649067	0.09421467	0.4301	0.1985	0.3545	0.2904	0.3835	0.1959	0.5703	0.2003	0.3878	0.2098	0.4706	0.0781	0.3381643	0.6101253	0.02489754	0.8207315	0.895881	0.06636023	0.5134918	0.836455	0.3626476	0.1414855	0.2895242	0.2291121
chr12_122324067	-0.6267452	-0.1409361	-0.1421863	0.3294325	-0.06639832	0.04718298	0.1342745	-0.085712	0.07672041	-0.01345499	-1.366816	0.02102308	0.3731	0.1909	0.3374	0.274	0.3304	0.1922	0.4764	0.1759	0.3383	0.1859	0.3918	0.07334	0.119107	0.4686393	0.6915841	0.2475603	0.8495618	0.8096233	0.8042792	0.6314555	0.8310066	0.9433055	0.00132898	0.7749698
chr12_122324092	0.7244714	-0.2875155	-0.158634	-0.02758186	0.8077373	-0.2202817	0.4204429	0.01546954	-0.2080104	-0.08717115	0.3502172	-0.1349832	0.3889	0.18	0.3473	0.2372	0.3528	0.1793	0.5095	0.1797	0.3275	0.1877	0.4541	0.06573	0.08612037	0.1161318	0.6684095	0.9100603	0.03217041	0.2267952	0.4776631	0.9325126	0.5484271	0.6482727	0.4920001	0.04044649
chr12_122324118	-0.4153578	0.4666712	-0.4349733	-0.2625385	-0.7165213	-0.1713121	-0.8220664	0.059697	0.9046645	0.04466364	0.673083	-0.2061202	0.5084	0.2572	0.4685	0.3297	0.4373	0.2581	0.7036	0.2296	0.4628	0.2483	0.5241	0.08588	0.4817272	0.07953536	0.4120786	0.4521889	0.1406056	0.5213576	0.4064027	0.8002231	0.08312679	0.8616733	0.2740636	0.0167921
chr12_122324123	0.5574403	0.2322161	0.3709918	0.3155157	0.2882903	-0.2136549	0.02211324	0.1358132	0.8086182	-0.2632639	-0.03796106	-0.08578513	0.4854	0.2056	0.3916	0.2888	0.3924	0.207	0.6031	0.1902	0.4036	0.1896	0.446	0.07122	0.3153547	0.2690183	0.3833651	0.2955824	0.4991936	0.312594	0.9766675	0.4832907	0.06678977	0.1727765	0.9392757	0.2295766
chr12_122324153	0.1859259	0.04902363	0.3999031	0.386936	0.2982967	-0.2014653	0.08768884	0.1166118	-0.387408	-0.1446623	-0.4143478	-0.09174813	0.3473	0.1445	0.3123	0.2381	0.255	0.1472	0.4399	0.1408	0.3074	0.1431	0.3178	0.05604	0.615651	0.7370947	0.2238087	0.1144825	0.258005	0.175819	0.857926	0.41224	0.2304302	0.317062	0.216381	0.1021293
chr12_122324454	-0.2686558	0.2106637	-0.2610355	-0.1564276	0.004407298	0.08801243	-0.3740249	0.09494173	-0.3136208	0.2222099	-0.475171	-0.09164878	0.4077	0.2097	0.4426	0.2557	0.3709	0.2084	0.5584	0.1915	0.3621	0.2154	0.4128	0.08283	0.5473726	0.3259721	0.5968993	0.5542357	0.9911954	0.6795686	0.5784433	0.6265392	0.4194699	0.3137431	0.294436	0.2701721
chr12_122324594	-0.9997411	0.1925954	0.5796783	0.3425297	-0.9661817	0.03274913	-2.065686	-0.02362714	0.0159689	0.2098981	0.3005352	0.024646	0.4654	0.2137	0.3942	0.24	0.3326	0.1832	0.5984	0.173	0.3347	0.2215	0.5076	0.08207	0.05726096	0.3786304	0.1765537	0.1659015	0.006152297	0.8605012	0.005679269	0.8929963	0.9641397	0.3554433	0.6099645	0.7647176
chr12_122324604	NA	NA	NA	NA	NA	NA	NA	NA	NA	NA	NA	NA	NA	NA	NA	NA	NA	NA	NA	NA	NA	NA	NA	NA	NA	NA	NA	NA	NA	NA	NA	NA	NA	NA	NA	NA
chr12_122324624	2.135067	-0.2342705	0.6519375	-0.4585868	0.2314536	-0.07897871	3.328856	0.1603124	1.62385	-0.2369464	-0.6252636	0.04698009	0.6321	0.2251	0.5703	0.3887	0.4191	0.2772	0.8588	0.2585	0.5145	0.2729	0.5763	0.1042	0.008861205	0.3105686	0.3477185	0.277027	0.616074	0.7842762	0.04705497	0.5491158	0.006801999	0.4035506	0.3752553	0.6538571
chr12_122324677	0.2134703	0.06328502	0.38493	-0.3074523	-0.1713664	0.1208184	0.2311749	0.1768138	0.3043881	-0.2010637	0.3017404	-0.01622021	0.393	0.1651	0.3525	0.1896	0.2824	0.15	0.4546	0.165	0.3086	0.1618	0.3597	0.06579	0.617444	0.7053912	0.3068252	0.1113463	0.5604845	0.4258326	0.650592	0.2905523	0.3481367	0.220088	0.4337917	0.8056737
chr12_122324723	-0.2119839	0.2097447	-0.394191	0.199618	-0.009624785	-0.06342835	-0.2111986	0.01917365	-0.2434791	-0.09275888	0.278427	-0.1914166	0.2797	0.1472	0.2607	0.1807	0.2448	0.1363	0.3654	0.1279	0.2447	0.1427	0.3075	0.05195	0.4668291	0.1587245	0.1443556	0.2772544	0.9695915	0.6447875	0.5905597	0.8818061	0.3346645	0.5199809	0.3889172	0.0002335489
chr12_122324747	0.6650217	-0.06959683	-2.668869e-05	-0.193614	-0.1274665	-0.0136756	0.8853557	-0.05281032	0.1008199	0.09510198	-0.2504455	-0.2564677	0.3736	0.1486	0.3174	0.197	0.2838	0.1543	0.4666	0.1495	0.2924	0.1698	0.3687	0.05471	0.09870916	0.6432567	0.9999364	0.3352704	0.6667049	0.9302197	0.09329925	0.7268818	0.7416024	0.5809832	0.5277719	2.858348e-06
chr12_122324771	0.5917337	-0.1097538	0.5393607	0.02625867	-0.2397199	0.1914771	0.8710845	-0.4055142	0.4438708	0.09916219	-0.2608477	-0.1655034	0.3005	0.1433	0.3163	0.1744	0.2787	0.1477	0.5047	0.1449	0.265	0.1527	0.3394	0.05515	0.0603603	0.4484525	0.1057334	0.8821389	0.4087723	0.1997817	0.1362244	0.005622101	0.1062888	0.5210183	0.4697195	0.002731872
chr12_122324868	0.07514244	-0.08090348	0.3444648	0.5286871	-0.06138337	-0.177166	1.292382	-0.1512114	-0.2984355	0.0272311	0.2693307	-0.02214632	0.5067	0.2042	0.4272	0.2609	0.3891	0.2186	0.7427	0.2091	0.3612	0.2152	0.4512	0.08666	0.8982671	0.6981277	0.4659709	0.05043985	0.884454	0.4290278	0.243929	0.4794623	0.4410312	0.9016528	0.5942372	0.7990377
chr12_122324876	-1.092253	-0.184471	-0.1292382	0.9589426	-0.2159526	-0.1031457	-0.08861529	-0.2164167	-0.7578469	0.2258075	-0.5519591	-0.05555537	0.3428	0.1829	0.3052	0.2758	0.3032	0.1898	0.4688	0.1611	0.3111	0.1749	0.3695	0.0608	0.002760626	0.3214044	0.6867641	0.0008314834	0.4973171	0.5936419	0.8673958	0.1848987	0.02060522	0.2036697	0.1651112	0.3617428
chr12_122324878	-1.025173	0.001544849	-0.7442609	0.3350097	-0.3484222	-0.1033291	-0.07533876	-0.06723303	-0.8231665	0.3882678	-0.2677891	-0.09717551	0.4227	0.1832	0.3251	0.2528	0.2759	0.1827	0.5116	0.17	0.2884	0.1983	0.4002	0.06539	0.02795101	0.9933857	0.03038982	0.1997892	0.2248086	0.5781783	0.8993122	0.6967349	0.006276497	0.0549718	0.5397329	0.1380981
chr12_122324893	-0.004329372	0.2375084	-0.1055483	0.14543	0.5603916	0.03827886	-0.6518467	0.01600015	-0.9766058	-0.3023122	0.04274865	-0.1029387	0.3764	0.173	0.3592	0.2436	0.259	0.1799	0.4528	0.1521	0.3119	0.1678	0.4741	0.06528	0.9914978	0.1763176	0.7839064	0.5625765	0.03663183	0.8342086	0.1992971	0.9171923	0.002930337	0.07572026	0.9367222	0.1155995
chr12_122324898	0.2947063	-0.017546	-0.1430059	0.009986565	-0.1123995	-0.1031354	0.2380309	0.05404107	0.1880358	0.03836378	0.1776706	-0.02669307	0.3121	0.1342	0.2969	0.18	0.2291	0.1334	0.4232	0.1497	0.2582	0.1585	0.3233	0.06214	0.3696646	0.8969126	0.6455559	0.9564773	0.6329603	0.4435463	0.6103285	0.7211458	0.4817053	0.8111187	0.6030353	0.6681173
chr12_122324962	-0.5821471	0.2457625	0.1464917	0.1885851	-0.1404426	-0.2598662	-1.162091	-0.1332099	-0.3492194	-0.2482104	-0.9699124	-0.1203359	0.3155	0.1421	0.2955	0.1811	0.2495	0.134	0.4261	0.1288	0.2465	0.153	0.3043	0.05283	0.07996025	0.08690521	0.6357828	0.3057822	0.5856886	0.0546297	0.01361371	0.305069	0.1697537	0.1088929	0.002395807	0.02292915
chr12_122324997	0.9880093	0.2635008	0.6465264	0.3747855	1.531984	-0.1512264	-2.245823	0.02371376	1.758292	-0.09342026	-1.276468	-0.04916463	0.6397	0.3254	0.5209	0.3652	0.5932	0.2523	0.7391	0.2863	0.5259	0.2654	0.6546	0.1033	0.2351756	0.4438523	0.2893784	0.3393939	0.03760668	0.5619145	0.04067946	0.9367453	0.004459104	0.7343274	0.1404413	0.635932
chr12_122325009	-0.6279318	-0.2988276	1.147227	0.7117171	2.694672	0.006319216	-4.424293	-0.496023	-0.6678187	0.2000929	-0.2545298	-0.145785	0.6788	0.249	0.6027	0.3266	0.6758	0.2504	0.6908	0.2661	0.5225	0.2871	0.7764	0.09747	0.4969515	0.2451089	0.1287838	0.03943003	0.003292321	0.9805076	3.64229e-06	0.07236104	0.2758114	0.5043863	0.8363115	0.1366008
chr12_122325025	8.307826	0.5667364	-0.7203818	-0.227454	1.003936	0.09146986	-2.197101	-0.01392523	-0.1328982	0.3649533	7.525248	0.09122903	0.9003	0.2995	0.6766	0.3635	0.5289	0.3135	1.3	0.3374	0.5247	0.3108	0.9409	0.1132	5.904328e-05	0.07101013	0.4330407	0.5599408	0.1071933	0.7817331	NA	0.9690084	0.8292858	0.264386	0.006753249	0.423288
chr12_122325263	0.5143503	0.09516458	0.4128936	-0.0108146	-0.1942826	-0.06625464	-0.2083173	-0.2022516	-0.2041478	-0.2140476	0.8506849	0.05495832	0.4121	0.1812	0.3552	0.2325	0.3101	0.1722	0.5111	0.1744	0.3316	0.1939	0.4851	0.07243	0.2554504	0.6055074	0.2772029	0.9639162	0.5514216	0.704683	0.7260918	0.2534845	0.5613674	0.2788278	0.1251588	0.4491784
chr12_122325311	3.508794	0.2147691	-0.06442932	0.1651868	-0.6968986	-0.1612513	129.1146	0.2050454	1.497369	0.4522119	46.27716	-0.1382016	0.8383	0.3679	0.6887	0.4648	0.6473	0.357	0.999	0.3367	0.7119	0.4243	0.9897	0.1173	0.02248748	0.5872484	0.9459213	0.7530116	0.4118509	0.6730832	7.536358e-09	0.566355	0.139639	0.3344997	2.173839e-11	0.2419787
chr12_122325345	1.248118	-0.1631399	0.70246	-0.2280587	-0.7289055	0.01581686	-1.073334	-0.1448411	0.3392688	-0.1179941	1.080639	-0.08084788	0.5153	0.2261	0.4258	0.2637	0.3844	0.2173	0.6082	0.1884	0.3768	0.2235	0.6027	0.08381	0.03791433	0.4821468	0.1355119	0.4041513	0.08002801	0.9433589	0.1612598	0.4502321	0.4042636	0.6068445	0.1525007	0.33642
chr12_122326222	0.267861	0.3986472	-1.015628	-0.3814073	-0.6725392	0.1109996	1.141599	-0.2902254	-0.6291967	-0.1409173	0.416689	-0.1088201	0.4794	0.2203	0.4094	0.2772	0.3558	0.2266	0.64	0.201	0.4042	0.2167	0.574	0.08681	0.6238861	0.07754562	0.0236145	0.1861653	0.07730779	0.6332866	0.1705036	0.157233	0.1544988	0.5255356	0.5522185	0.2117343
chr12_122326230	0.2146549	-0.1109753	-0.2422504	0.1039172	-0.09072836	-0.04288613	0.4126536	-0.1627833	0.1760895	-0.1089153	0.4380846	-0.08761009	0.2595	0.1153	0.2193	0.1587	0.1836	0.1179	0.3589	0.121	0.1978	0.1291	0.287	0.04779	0.4243775	0.3390355	0.2811395	0.5179527	0.6271353	0.7179402	0.2831945	0.181735	0.3828533	0.4028228	0.1436833	0.06708025
chr12_122326291	0.0604795	-0.0284651	0.08665832	0.1518407	0.2403246	-0.05530098	0.3597132	0.07534659	0.07126456	0.001233807	0.0603129	-0.05677744	0.301	0.147	0.258	0.1978	0.2328	0.1372	0.3875	0.1376	0.2249	0.1474	0.3194	0.0492	0.8480474	0.8481053	0.7455493	0.4517619	0.3153985	0.6897041	0.3921281	0.5875648	0.7575083	0.9933944	0.8579841	0.2490683
chr12_122326302	-0.4323555	0.01179974	0.1778413	0.1233251	0.2009116	0.01233537	-0.4891049	0.04099382	-0.4545686	-0.0338573	-0.544639	-0.2105212	0.3292	0.1567	0.3022	0.1978	0.2706	0.1521	0.4363	0.146	0.2689	0.1637	0.3692	0.05853	0.2149213	0.940715	0.5748154	0.5410903	0.4747529	0.9361125	0.313117	0.7811882	0.1034801	0.838326	0.1703859	0.0003298642
chr12_122326313	-0.07363211	-0.1014101	-0.1491928	-0.1732529	0.295563	0.100103	-0.05796794	0.06838822	-0.3508271	0.02399198	-0.4449482	-0.03150888	0.3134	0.1532	0.2562	0.1838	0.2265	0.1411	0.3813	0.1351	0.2617	0.1503	0.3203	0.05602	0.82345	0.5130269	0.5735075	0.3541562	0.2037283	0.4824614	0.888232	0.6159746	0.1957173	0.8746034	0.1881827	0.574406
chr12_122326319	0.6357301	0.1246089	0.8065869	-0.2632703	0.3945949	0.1577688	0.1356218	-0.3817816	-0.03859796	-0.236402	0.2450376	-0.1165687	0.4014	0.1881	0.3045	0.232	0.3037	0.1683	0.5269	0.1696	0.3019	0.1805	0.4137	0.06985	0.1468939	0.5152817	0.01163252	0.2696696	0.2157445	0.355458	0.826831	0.02652351	0.9029904	0.1976782	0.5897181	0.09595911
chr12_122326388	0.5459654	-0.1180417	0.3528604	-0.06646582	0.3785871	0.2355953	0.642373	-0.1518332	0.3443169	0.1172555	-0.3588002	-0.3226534	0.4279	0.1983	0.3804	0.2804	0.3818	0.1954	0.5592	0.1909	0.3514	0.2157	0.4827	0.08357	0.248825	0.5595922	0.3909653	0.8200116	0.3594218	0.2370208	0.3409248	0.4349626	0.3589571	0.5955519	0.515054	0.0001193925
chr12_122327732	1.857233	0.07776645	0.6620635	-0.5516344	0.6156305	0.2474865	7.010765	0.1159871	1.796044	0.1396098	0.4041821	0.083886	0.6494	0.258	0.5218	0.3452	0.4659	0.2581	0.914	0.2875	0.4859	0.2691	0.5563	0.09303	0.02964371	0.7708863	0.2790844	0.1336707	0.2423208	0.3542435	0.001858253	0.6992	0.001235132	0.6173108	0.5460078	0.3692929
chr12_122327753	-0.05122975	0.05857077	-0.01590642	0.8166007	-0.1108658	0.04304152	1.169878	0.1938634	0.126202	0.04768277	0.2880794	-0.03193767	0.4128	0.1825	0.3227	0.3232	0.2922	0.1712	0.6134	0.1632	0.316	0.1873	0.365	0.0607	0.9100022	0.7523472	0.9627885	0.01680212	0.7167104	0.8043673	0.1320016	0.2412121	0.7047552	0.8025299	0.4624579	0.599454
chr12_122327773	-0.5950761	-0.002451782	-0.9211336	0.3818548	-0.1158783	-0.07137159	1.082887	0.0387649	-0.9893174	0.4060343	-0.4330764	0.02077918	0.3957	0.1638	0.2835	0.2592	0.289	0.1683	0.5659	0.1626	0.2713	0.1937	0.3608	0.06173	0.1672446	0.9882189	0.001834198	0.1547778	0.7010871	0.6759292	0.1146381	0.8140273	0.000448418	0.03973421	0.2629385	0.736892
chr12_122327801	0.08580633	-0.1289643	-0.3560412	-0.156138	0.3483903	0.1671467	-0.2241077	-0.05278131	0.1245906	0.001827909	0.2386085	-0.02275515	0.2726	0.1354	0.2431	0.1849	0.2247	0.1415	0.3647	0.127	0.2247	0.1496	0.2903	0.04923	0.762005	0.3453241	0.1554181	0.4066036	0.1308344	0.2422574	0.5672033	0.6801667	0.5889928	0.9903609	0.4315503	0.6443246
chr12_122327816	-0.1338767	-0.1390069	-0.137488	0.007127425	0.4737827	0.1188299	-0.05864057	-0.04199231	-0.1302706	-0.129919	-0.1627331	0.05395168	0.2991	0.1633	0.2571	0.2029	0.2524	0.1674	0.3612	0.1498	0.2458	0.1669	0.283	0.05803	0.6693005	0.4010151	0.6053038	0.9725605	0.06931896	0.4840275	0.879669	0.7816577	0.6074431	0.4427809	0.5812762	0.3533278
chr12_122327825	0.01758485	-0.1128736	1.069274	-0.2165887	-0.2825154	-0.239817	-1.05155	0.5064428	0.05993538	-0.1261698	0.2073548	-0.02482037	0.3239	0.1703	0.3416	0.2333	0.3017	0.1686	0.4404	0.1934	0.2781	0.1796	0.3483	0.06034	0.9590353	0.513685	0.00326207	0.3666579	0.3719763	0.1609033	0.03205724	0.01019369	0.8359976	0.4895145	0.5768062	0.6813715
chr12_122327832	-0.6220779	0.03194816	0.06856556	0.3765597	0.008787449	-0.206146	-0.4900519	0.1941566	0.04819709	0.1388935	-0.3256923	0.02683672	0.352	0.1854	0.2962	0.2496	0.3076	0.1684	0.4188	0.1661	0.2792	0.1915	0.3526	0.06306	0.09809464	0.865535	0.8250174	0.1440422	0.978314	0.2275621	0.2879756	0.2490432	0.8683451	0.4765457	0.3873885	0.6710355
chr12_122327870	-0.456041	-0.04582234	0.009922404	-0.3952388	-0.5650256	0.2718182	-0.4936498	0.0116554	-0.4427097	0.3166245	-0.4108766	0.08217504	0.3029	0.1479	0.3044	0.2212	0.2546	0.1652	0.374	0.1645	0.2743	0.1797	0.3158	0.05992	0.1513287	0.7592907	0.9752299	0.08141535	0.0318622	0.1046362	0.2209029	0.9442826	0.1206486	0.08304605	0.2170223	0.1710154
chr12_122327884	0.5511694	0.04563394	0.3651876	-0.01568213	-0.03921007	-0.09329651	0.3556552	0.001654444	0.1617017	0.4285883	0.8674344	-0.02580168	0.3457	0.1631	0.3221	0.219	0.2962	0.1722	0.4267	0.1639	0.3005	0.1901	0.376	0.05961	0.1346386	0.7825138	0.2831153	0.9442974	0.8993862	0.5935503	0.4509614	0.992055	0.6077846	0.02686806	0.03253968	0.6656892
chr12_122327892	-0.2776116	0.01030411	-0.428529	0.1137409	-0.09863349	-0.07667356	0.08410542	-0.2076348	-0.06534682	-0.2204426	-0.7522948	-0.06350512	0.3671	0.1798	0.3041	0.2708	0.3028	0.1946	0.4605	0.1801	0.3062	0.1957	0.3514	0.06582	0.4817878	0.9550432	0.1794556	0.6859741	0.7562218	0.6991459	0.8712101	0.25678	0.8390089	0.2693111	0.04503594	0.3356791
chr12_122328269	0.2855182	0.04934157	-0.08584557	0.008216613	-0.03514076	-0.1247256	0.8699867	0.09728163	0.273886	0.0009795115	0.2121779	-0.06252958	0.3188	0.1599	0.2828	0.2015	0.2762	0.1423	0.4295	0.1438	0.2605	0.1546	0.3189	0.05359	0.3959525	0.7606653	0.7709257	0.9681403	0.9026771	0.3856254	0.06736452	0.5031923	0.3100651	0.9950056	0.5282992	0.2439633
chr12_122328325	-0.07646125	0.1781652	-0.2600412	-0.1310338	0.1722689	0.07492637	-0.05477675	0.1755149	-0.3204103	-0.2382273	-0.1639732	-0.1846451	0.3249	0.1529	0.2831	0.211	0.2928	0.162	0.4272	0.1586	0.2871	0.1564	0.3283	0.05911	0.8238699	0.2495106	0.3783334	0.5438299	0.5737311	0.648103	0.9077053	0.27455	0.2850519	0.1324662	0.6370853	0.001819019
chr12_122328353	-0.1757113	0.05854278	-0.1893171	0.1832379	0.2926848	0.3405949	0.7124299	0.03959687	-0.06928094	0.1061412	-0.02920878	-0.08305491	0.2469	0.1221	0.2096	0.1608	0.209	0.1211	0.3133	0.1207	0.2136	0.1205	0.2583	0.04456	0.4904223	0.634161	0.3771459	0.2607117	0.1708497	0.005241408	0.0308137	0.7446803	0.7513473	0.3818888	0.9130094	0.06259773
chr12_122328380	-0.2885708	0.03496057	-0.5305809	0.0430144	-0.01229373	0.1236727	0.8730621	-0.1395919	-0.2320556	-0.08100191	-0.5347324	-0.07964584	0.3689	0.1343	0.3127	0.1781	0.2341	0.1414	0.4977	0.1464	0.2564	0.1458	0.33	0.05325	0.4671806	0.7964388	0.1070309	0.8121472	0.9592812	0.3865766	0.1281348	0.3455669	0.381684	0.5825719	0.1261089	0.1352869
chr12_122329584	0.6243655	-0.07653136	0.455624	-0.3372634	0.2754807	0.04186656	0.445007	0.1245267	0.832904	-0.01181768	0.1743685	0.1757612	0.4497	0.2026	0.3353	0.2505	0.3071	0.1753	0.5587	0.1864	0.3189	0.188	0.4187	0.08471	0.2149404	0.7114479	0.2004774	0.1924266	0.3932758	0.814108	0.508871	0.511597	0.01330734	0.9507705	0.7052892	0.03869645
chr12_122329599	-0.4301997	0.02035362	0.02558339	-0.01861343	-0.4789466	-0.2394418	-1.205436	0.3652623	0.2374238	0.2859269	0.3463439	0.07502846	0.364	0.1573	0.319	0.1944	0.306	0.1535	0.5151	0.1618	0.2709	0.1737	0.3895	0.06515	0.270988	0.8983209	0.9394122	0.9251716	0.1361965	0.1232208	0.04487183	0.0258974	0.3988627	0.1050019	0.412799	0.2504819
chr12_122329689	0.7689742	-0.08949811	-0.2333942	0.07727745	0.1862595	-0.1558564	0.8997447	-0.1258478	0.132872	0.1919447	0.5758212	-0.1056218	0.4428	0.1437	0.3279	0.1754	0.2918	0.1573	0.5545	0.1631	0.2698	0.1653	0.4481	0.07029	0.1194499	0.5376647	0.5013089	0.6644713	0.5415092	0.3278331	0.1769131	0.4464978	0.6353428	0.2521197	0.2506409	0.1338888
chr12_122329705	0.3305034	-0.01489781	0.7166076	0.430806	-0.3053014	-0.1220084	0.8010359	0.09751738	-0.3795669	-0.1455524	0.7805622	-0.04116057	0.5682	0.1935	0.5566	0.2895	0.3835	0.2144	0.7237	0.1872	0.3988	0.1988	0.5143	0.08402	0.6321886	0.9397881	0.2847959	0.1543365	0.4622033	0.5783231	0.4449497	0.608849	0.3827659	0.4730401	0.1930496	0.625438
chr12_122329720	108.2782	0.03811625	0.1329211	0.229361	0.04252069	0.07411002	-3.098391	0.05308249	-0.4833334	0.2622146	0.7903927	-0.02257091	0.9834	0.1968	0.391	0.2554	0.291	0.2032	1.821	0.1858	0.3136	0.1802	0.5039	0.07319	0	0.8493934	0.7543655	0.3852504	0.8888215	0.7210127	NA	0.7789234	0.1433322	0.1523412	0.1754639	0.7584166
chr12_122329810	-2.309766	0.1259671	-3.4167	0.1974755	-0.1890608	-0.4078225	2.557431	0.1340245	3.732086	0.5989372	-3.251793	0.1466855	1.157	0.4452	0.8556	0.5511	0.7925	0.4574	1.231	0.4507	0.8382	0.4743	1.277	0.1825	NA	0.7999919	0.03872459	0.7649367	0.8843219	0.4278511	NA	0.7906594	0.01517275	0.2662644	NA	0.4293771
chr12_122329868	2.77949	-0.05360025	0.3526924	0.3035629	0.1549667	0.002758304	-8.600427	-0.2938832	2.457799	0.2301819	-0.4452752	-0.03487852	0.7464	0.3315	0.6064	0.4507	0.6054	0.3272	1.089	0.3162	0.7013	0.3597	0.6937	0.1159	0.01320395	0.8787553	0.6437384	0.5476738	0.8385604	0.9936441	NA	0.3779199	0.01247785	0.5504435	0.6438474	0.7650101
chr12_122330254	0.1722283	-0.0323164	0.06541169	-0.1410177	0.162215	0.1333107	0.2052685	-0.08500789	-0.01439334	0.08029684	0.3046433	0.01777465	0.2199	0.1005	0.1801	0.1282	0.1793	0.0953	0.3234	0.09566	0.1715	0.1033	0.2386	0.04415	0.444843	0.7490227	0.7208989	0.2753147	0.3734384	0.163775	0.5480985	0.3763881	0.9341038	0.4394286	0.2150055	0.6875338
chr12_122330283	0.07240744	0.03986223	-0.2040429	-0.1526543	-0.002565029	-0.0009537904	-0.1754129	-0.1573251	-0.1081456	-0.08601999	0.07019831	-0.128536	0.1846	0.08264	0.1663	0.1041	0.1517	0.08561	0.2517	0.08072	0.1441	0.09275	0.1993	0.03253	0.6998681	0.6307225	0.2263281	0.1447159	0.9866657	0.9911435	0.5000089	0.05205697	0.4576892	0.3557772	0.7299754	7.840764e-05
chr12_122330289	0.2626183	0.001321222	-0.1624167	-0.1902902	0.2711666	0.1377248	0.04707369	-0.1402875	-0.08300349	-0.03216622	-0.1172455	-0.1532094	0.2076	0.09618	0.1843	0.1189	0.1637	0.08626	0.292	0.0958	0.1655	0.09433	0.2308	0.03697	0.2159162	0.9890906	0.3863987	0.1120448	0.1022295	0.1116832	0.8774635	0.1449388	0.6208716	0.734251	0.6211078	3.453101e-05
chr12_122330313	-0.2623106	-0.1053297	-0.08223284	-0.2820801	-0.2227798	-0.1133848	-0.6975654	0.07820586	-0.1242433	0.1853372	0.1765569	0.01590796	0.3094	0.1318	0.2661	0.1804	0.2636	0.1356	0.3855	0.1415	0.2364	0.1681	0.3965	0.05491	0.4201253	0.428249	0.7657887	0.1240529	0.4149277	0.4074167	0.09498917	0.5842891	0.609584	0.2771022	0.6826935	0.7723727
chr12_122330329	0.00636073	0.1186195	-0.2524141	-0.002576426	0.145142	-0.05395163	0.03906959	0.03122711	0.04281607	0.2884707	0.2814828	-0.01822913	0.2752	0.1204	0.2447	0.1399	0.1989	0.1099	0.3683	0.09917	0.2002	0.1286	0.2997	0.04633	0.9822719	0.328052	0.3172306	0.9854513	0.4745204	0.6255909	0.9214367	0.7540281	0.8340292	0.02611236	0.3702299	0.6942898
chr12_122330346	0.977894	-0.04886746	0.739743	-0.3902818	0.1602292	-0.08149882	1.122589	-0.02411851	-0.135902	0.2003957	-0.0597154	-0.06312236	0.4667	0.1685	0.4312	0.2274	0.3317	0.1744	0.6438	0.1726	0.3152	0.1855	0.4508	0.06921	0.06386095	0.7749793	0.1216557	0.09465955	0.6486011	0.6454099	0.1821179	0.8905255	0.6824055	0.2884397	0.905876	0.3628995
chr12_122330351	0.290968	-0.06802196	-0.328919	-0.2595231	0.3468666	0.1618558	0.7026643	0.03447808	-0.3054936	-0.1064587	0.218526	0.0244788	0.258	0.1183	0.2321	0.1485	0.2132	0.1127	0.3365	0.114	0.2208	0.121	0.275	0.04465	0.2758886	0.5680283	0.1680662	0.08394286	0.1119368	0.1535755	0.04925458	0.7638205	0.1771994	0.3824674	0.444866	0.5839043
chr12_122330367	-0.3921468	0.05989426	-0.4480576	-0.1250582	-0.6426884	0.1572667	0.1002932	0.16966	0.1847745	-0.04454899	-0.2342144	0.005390429	0.3733	0.175	0.3379	0.229	0.3214	0.183	0.4997	0.1675	0.3345	0.1753	0.4123	0.06732	0.3297845	0.7361384	0.2120261	0.5950075	0.05828367	0.3981843	0.8619818	0.3179955	0.6026663	0.8024367	0.6047812	0.9363247
chr12_122330418	-0.2842336	-0.02348543	0.1199647	0.1050998	-0.09565403	0.06394004	0.1588356	-0.1100871	0.1762421	-0.05568868	-0.164285	0.04799687	0.3378	0.1467	0.2853	0.1999	0.302	0.1567	0.4498	0.1533	0.3017	0.1635	0.3591	0.05717	0.4283812	0.8741735	0.686941	0.6064482	0.7626931	0.686948	0.7524684	0.4779352	0.5775664	0.7368556	0.6693969	0.4019333
chr12_122332132	-0.05803715	-0.1627714	-0.366938	-0.08367523	-0.3513929	-0.09388046	0.2544382	-0.1822123	-0.001837973	-0.1658959	0.03539777	-0.02442345	0.2878	0.1562	0.2779	0.1808	0.2558	0.1517	0.3917	0.1408	0.2618	0.1552	0.3348	0.05484	0.8468604	0.3033485	0.2046603	0.6489809	0.1841787	0.5407404	0.5500611	0.2001131	0.9945938	0.2909841	0.9206409	0.6565451
chr12_122332219	-0.3378717	-0.01654068	-0.4192403	0.2387391	-0.4651392	0.02295668	4.924695	0.1925089	0.2015256	0.2933837	-0.8372342	-0.05952291	0.6028	0.2683	0.432	0.3384	0.4626	0.2519	0.8521	0.2508	0.4711	0.2668	0.5212	0.09462	0.654715	0.9526418	0.3814457	0.5067727	0.3726967	0.9297214	0.002487494	0.4574533	0.705926	0.289245	0.1703992	0.5311504
chr12_122332275	-0.08401328	0.05218113	0.5536914	0.25132	0.03214709	-0.008973933	-0.5267553	0.03163794	0.3984786	-0.04217787	-0.01723388	-0.05895982	0.3753	0.1621	0.3114	0.2094	0.2955	0.1544	0.5099	0.1453	0.2824	0.1606	0.368	0.06106	0.8356247	0.7507507	0.09109229	0.2405622	0.9172244	0.9542072	0.3741806	0.829431	0.1758611	0.7954672	0.9652672	0.3351447
chr12_122332279	-0.9502628	-0.06168244	-0.7913092	0.4566354	0.1668243	0.1367395	0.8788025	-0.2530524	-1.764206	0.1201662	-1.618734	0.07378317	0.6397	0.2862	0.5604	0.3656	0.5659	0.2905	0.8392	0.2829	0.5625	0.3089	0.645	0.1069	0.2535462	0.836395	0.242208	0.2450174	0.8079663	0.6524186	0.5690261	0.3909181	0.009510442	0.7113912	0.05513105	0.492554
chr12_122332388	0.4634414	0.1440837	0.2113794	0.07120995	0.1967081	-0.2870931	1.664341	-0.04156058	-0.05069557	0.1247347	-0.3999673	-0.06361155	0.4056	0.1933	0.341	0.2497	0.3322	0.1875	0.5792	0.1796	0.3232	0.1989	0.4101	0.0677	0.2963001	0.4645772	0.5600769	0.7824341	0.5764966	0.1325794	0.01915765	0.8199233	0.8819981	0.5388239	0.3737312	0.3485253
chr12_122332404	0.7737941	-0.356874	-0.6613175	-0.6227645	-0.5662379	0.06950849	2.61196	-0.07032958	-0.9880818	-0.1094801	0.5580235	-0.2615177	0.5801	0.2703	0.4899	0.3619	0.4686	0.2687	0.8679	0.2585	0.4919	0.2864	0.6747	0.09615	0.2772489	0.2036781	0.2392687	0.1086751	0.2857558	0.8032285	0.134929	0.7926887	0.0803114	0.7141785	0.5415617	0.006783476
chr12_122332413	0.3908788	0.1203457	-0.168208	0.2008885	-0.1115887	-0.3268266	1.009999	-0.6130145	0.2663729	0.1056459	-0.5245361	-0.002063359	0.4963	0.2504	0.4328	0.324	0.4339	0.2368	0.6756	0.2526	0.434	0.2493	0.5775	0.08904	0.4941372	0.6417148	0.726065	0.5574857	0.8167666	0.1799447	0.2703784	0.01886848	0.5803	0.6815196	0.4583797	0.9815854
chr12_122332422	0.002522561	-0.06918584	0.1402814	-0.285923	-0.3986574	-0.1010385	0.3327439	-0.08795324	0.2899469	0.2845284	-0.7048384	-0.009895876	0.3879	0.1857	0.3469	0.2345	0.3217	0.1834	0.4843	0.1653	0.3267	0.1868	0.4603	0.06427	0.9952176	0.7142998	0.7044842	0.2359031	0.240657	0.5881119	0.5477657	0.5997481	0.4015799	0.1345598	0.1740213	0.8778816
chr12_122332437	1.610389	0.2325055	0.5384162	-0.1093907	0.2174319	0.0977874	5.259136	0.0122343	0.117723	0.3705979	0.865475	-0.01204704	0.5042	0.1935	0.4143	0.2786	0.348	0.2123	0.7967	0.1927	0.3596	0.2129	0.5007	0.0746	0.005811119	0.2384502	0.2368882	0.7061005	0.5580432	0.6526313	6.619322e-05	0.9503248	0.7600059	0.08897947	0.1345881	0.872063
chr12_122332464	-0.1532183	-0.2032267	-0.3084145	0.2580385	0.4016623	-0.1569792	-0.907944	0.01140798	-0.8388805	0.1719518	0.5705567	-0.0252543	0.3362	0.1557	0.3083	0.204	0.3368	0.1612	0.4012	0.1561	0.2796	0.1627	0.4086	0.05424	0.6677722	0.1972844	0.3412784	0.2156066	0.2614763	0.3365117	0.03817682	0.9424544	0.003968863	0.2970493	0.2024914	0.6419906
chr12_122332518	-0.4806401	0.1151012	-0.4104743	0.4200326	-0.200957	-0.1536119	0.04138473	0.3861082	0.1174604	-0.126879	-0.1879587	-0.06840008	0.3946	0.1719	0.3144	0.2372	0.3313	0.1877	0.4711	0.1626	0.3191	0.1793	0.4065	0.06733	0.2630535	0.5095008	0.2152068	0.0853855	0.5671085	0.4214865	0.9382353	0.01912998	0.7271981	0.486324	0.6726917	0.3107795
chr12_122332539	-1.059545	0.08279791	0.1599977	0.283197	-0.8667637	0.0431547	-1.233859	-0.02624644	0.3057161	-0.005735417	-0.09770786	-0.03757311	0.4331	0.1906	0.3082	0.2175	0.3282	0.1836	0.5841	0.1731	0.3316	0.2	0.4129	0.06981	0.02744911	0.669785	0.6214013	0.2037698	0.01260728	0.8172745	0.08641762	0.8812877	0.3844212	0.9775842	0.8293585	0.5913322
chr12_122332631	-0.2662419	0.02759603	-0.3159136	-0.09120962	-0.0369704	-0.03248708	-0.7136152	0.06503478	-0.09822707	-0.07595798	0.3784576	0.0101777	0.2639	0.1257	0.2542	0.1622	0.2061	0.1367	0.3647	0.1186	0.2072	0.1342	0.2951	0.05217	0.3304987	0.8275869	0.2293819	0.5789756	0.8606634	0.8138817	0.06846265	0.5861087	0.6428047	0.5748754	0.2204399	0.8455326
chr12_122332745	0.04381154	-0.06964243	-0.3185906	0.2610221	0.2783462	-0.03574969	0.4968385	-0.1735478	0.04592784	0.1403687	-0.05624904	-0.1006289	0.3372	0.1357	0.2889	0.172	0.2386	0.1399	0.4689	0.1368	0.2392	0.1526	0.3155	0.05717	0.9026472	0.6111297	0.2910833	0.1349265	0.2572614	0.8002493	0.349336	0.2088631	0.8521059	0.3633109	0.8656554	0.07886826
chr12_122332749	0.1397373	0.03714647	-0.474899	-0.4052725	-0.2090604	-0.03579067	0.6521506	0.0748177	0.2463677	0.1019574	0.08721454	-0.1141492	0.3843	0.1613	0.3309	0.21	0.2684	0.1505	0.5357	0.1524	0.2782	0.1706	0.3693	0.06273	0.7371027	0.8202071	0.1756329	0.05918242	0.453054	0.8141287	0.3039658	0.6275379	0.3949817	0.5559425	0.8262859	0.06935401
chr12_122335069	2.412594	0.2233581	1.173186	0.0535861	0.2977138	-0.08611826	2.634867	-0.1838224	0.3613993	-0.01929518	1.549578	-0.1165994	0.5039	0.1765	0.3851	0.2119	0.377	0.1912	0.6751	0.1825	0.3331	0.2068	0.5116	0.0717	3.540941e-05	0.2129048	0.004931307	0.8047989	0.4645209	0.658417	0.003985682	0.3220127	0.3063093	0.9272648	0.009254927	0.1047976
chr12_122339951	0.1699801	0.04937727	-0.129225	-0.344598	0.2071261	-0.1308869	1.389534	0.01088443	-0.1644586	0.1629864	-0.05099458	0.01508176	0.5274	0.2171	0.4861	0.2409	0.3839	0.2209	0.7478	0.2174	0.3629	0.2335	0.5464	0.09347	0.7842152	0.8243017	0.8162905	0.1650355	0.6183504	0.5633457	0.2173225	0.9610238	0.6728172	0.4973158	0.937697	0.8723709
chr12_122340027	0.08441315	-0.07904085	-0.2499333	-0.1793178	0.5006016	0.1593576	0.2124039	-0.156298	-0.2069229	0.2162937	-0.623837	-0.1969692	0.4135	0.168	0.3361	0.2088	0.2678	0.1515	0.5708	0.1496	0.2774	0.1746	0.4348	0.06643	0.8525443	0.6427951	0.4836974	0.40098	0.07169755	0.2984681	0.7599545	0.3015967	0.4735826	0.2225531	0.1963408	0.003091256
chr12_122340034	-0.08114495	-0.04921462	-1.024112	0.09626146	0.2360841	-0.05231941	0.6142363	0.1526743	0.1978893	0.1033577	-0.2883484	-0.1435048	0.3681	0.1603	0.4054	0.1982	0.2561	0.1582	0.5496	0.1593	0.2743	0.172	0.4162	0.06492	0.8375998	0.7618552	0.02092819	0.6340435	0.3728754	0.7440066	0.3504693	0.3440624	0.4878311	0.5538763	0.5287237	0.02739633
chr12_122343270	-0.5609701	-0.0728242	0.9809113	-0.1664566	-0.4707741	0.2059691	-0.777686	0.3155339	0.5651714	-0.05963808	-1.03687	0.05883465	0.4334	0.1927	0.3628	0.2612	0.3964	0.1967	0.5592	0.1961	0.3907	0.1963	0.4607	0.07764	0.2434253	0.7107627	0.01175177	0.5384536	0.2755672	0.3045776	0.2489327	0.1146105	0.1829964	0.7657796	0.04576341	0.4499487
chr12_122343281	-0.3720311	0.2158737	0.7413448	0.06651114	-0.5632845	0.006181487	-1.622403	0.06606424	0.1071094	-0.1222863	0.05481802	-0.2026486	0.37	0.1563	0.3489	0.2248	0.3189	0.1704	0.454	0.1648	0.3412	0.1828	0.418	0.06471	0.3502361	0.1725125	0.04644978	0.7731207	0.0941085	0.9714851	0.00145224	0.6925521	0.7679315	0.5107371	0.9051668	0.001777575
chr12_122343306	0.0780671	-0.06556389	-0.5291051	-0.03965876	0.5082555	-0.3127814	0.3554453	-0.003339819	-0.237528	-0.07791717	0.3528858	-0.060971	0.314	0.1421	0.255	0.1944	0.263	0.1494	0.3797	0.1425	0.2532	0.1601	0.3408	0.05597	0.8133963	0.6478791	0.04482136	0.8413914	0.06225189	0.0384442	0.386482	0.9814922	0.3641239	0.6309427	0.3303168	0.2767524
chr12_122343359	-0.1405162	0.07901251	-0.2440234	0.008414987	-0.01516381	0.08186921	0.370904	0.05090708	-0.3630959	0.02238594	-0.2466618	-0.08367736	0.3147	0.1433	0.2893	0.191	0.2508	0.1415	0.4002	0.1441	0.2629	0.159	0.2859	0.05326	0.6716958	0.5852806	0.4194206	0.9655051	0.953327	0.5668076	0.3956909	0.7266472	0.1826846	0.8894494	0.4083823	0.1166757
chr12_122343365	0.8877345	-0.0239516	0.5294556	-0.02320664	0.1088271	0.2927057	0.4316701	-0.2577296	0.2813522	-0.3158595	-0.02439182	-0.04270322	0.3265	0.1662	0.321	0.2009	0.2577	0.1569	0.4486	0.1383	0.2526	0.1495	0.3266	0.0599	0.01017173	0.8869941	0.1182627	0.9099051	0.6832455	0.06540935	0.389787	0.06494358	0.2811657	0.03670512	0.9437252	0.4766949
chr12_122343390	-0.1355074	0.1100555	0.1171752	-0.06270666	0.05949801	-0.1227262	-0.1569404	0.1881894	-0.1174755	-0.1223349	-0.1249971	-0.01647782	0.2476	0.115	0.1976	0.146	0.1961	0.1078	0.3187	0.1173	0.2058	0.1083	0.2349	0.04109	0.5959439	0.3417796	0.5610385	0.6709129	0.766073	0.257707	0.6406707	0.1111004	0.5764315	0.2614594	0.6049888	0.6886564
chr12_122343397	0.4486281	0.05575664	-0.09523506	-0.3202198	0.2410173	0.07489493	0.4443885	0.1905917	-0.1204619	0.07038207	0.4207144	-0.1052396	0.3412	0.1303	0.2158	0.1706	0.2324	0.1231	0.4216	0.1334	0.209	0.1257	0.3084	0.04771	0.216477	0.671375	0.6665314	0.06438498	0.3131259	0.54599	0.3391754	0.156789	0.5729965	0.5785665	0.1943941	0.02757322
chr12_122343439	-0.2682594	0.05383079	0.2635278	0.2487869	-0.08293085	-0.02695791	0.1236411	0.144656	-0.02867149	0.2022147	0.1144724	-0.0907083	0.2714	0.1322	0.2388	0.189	0.2221	0.1289	0.3862	0.1303	0.225	0.1337	0.2981	0.04792	0.3414372	0.6864935	0.2838893	0.1961464	0.715807	0.8357026	0.7677576	0.2710222	0.9011875	0.1339068	0.7139563	0.05865954
chr12_122343448	-0.109567	0.2787268	-0.4895329	0.4502099	0.3694832	-0.2043083	0.5999209	0.0184916	-0.3263606	0.183736	0.3564808	-0.0978212	0.3934	0.1989	0.3449	0.2616	0.3306	0.1627	0.5375	0.1647	0.2906	0.1857	0.4026	0.07229	0.7979078	0.169646	0.1827763	0.09670241	0.2915298	0.2153439	0.3466057	0.9118216	0.2825575	0.3309439	0.4176433	0.1771324
chr12_122343474	0.09574498	-0.1101154	-0.1363124	0.1271158	0.247063	0.04801177	-1.067763	0.09512601	-0.2063835	-0.2756732	-0.3022946	-0.2014944	0.4481	0.2025	0.4162	0.2807	0.3961	0.1985	0.5255	0.1928	0.3741	0.211	0.5004	0.08612	0.8485128	0.5943701	0.7658543	0.6638194	0.5668331	0.8126104	0.083858	0.6282899	0.6089158	0.2015692	0.6009523	0.0197533
chr12_122343485	-0.3019954	-0.1763047	-0.1058208	0.08383365	0.2953301	-0.1564656	-0.2243103	0.2212235	-0.4169788	0.1179292	-0.6777597	-0.06444305	0.3928	0.1767	0.3123	0.2351	0.2725	0.1592	0.466	0.1704	0.2863	0.1916	0.3794	0.06389	0.4795465	0.3260688	0.7475316	0.7288975	0.297057	0.3319023	0.6701855	0.200801	0.1628731	0.5457812	0.09836453	0.3141292
chr12_122343497	0.3329049	-0.008861606	0.05787053	-0.03813961	0.2416042	0.1472528	0.1258798	0.09179444	0.7023998	-0.2344679	-0.4509625	-0.009829897	0.3352	0.1728	0.285	0.2086	0.2467	0.1659	0.3974	0.1532	0.2595	0.1635	0.3427	0.06043	0.3494297	0.9597152	0.84568	0.8580839	0.3425826	0.3814107	0.7713023	0.5537788	0.008948425	0.1571399	0.2163748	0.8710156
chr12_122343510	0.2717692	0.1219154	0.1168235	-0.001830441	0.1211407	-0.1682341	-0.8241533	0.2160561	0.1184033	-0.2374005	0.4744188	-0.2572754	0.6203	0.2689	0.4547	0.3342	0.4346	0.243	0.7064	0.2372	0.4884	0.2588	0.6472	0.09809	0.7311094	0.6623388	0.8190024	0.9958812	0.8017828	0.5018576	0.4089166	0.3762292	0.8324581	0.3755849	0.5762944	0.009048877
chr12_122345063	0.5164199	0.358543	-0.6452549	0.5601785	0.7019489	-0.5823965	1.563821	0.03842298	0.003502078	0.3408445	-0.2670214	-0.08736771	0.7283	0.2611	0.5677	0.4459	0.4871	0.2517	0.8543	0.2667	0.4397	0.3508	0.5297	0.1126	0.6270379	0.1849828	0.3494278	0.260809	0.2081894	0.02513263	0.3413642	0.8895687	0.9942924	0.3628886	0.6689645	0.4407201
chr12_122346110	1.173832	-0.1177538	-0.04376418	0.1462599	0.8147408	0.2829707	0.5738428	-0.3304548	0.08801124	0.01300424	0.4418294	-0.09598072	0.4468	0.1988	0.3501	0.2907	0.3738	0.1969	0.5233	0.1878	0.3469	0.2083	0.4456	0.07436	0.0187542	0.5615773	0.9067859	0.6302308	0.04321613	0.1588367	0.3500703	0.08393414	0.8119175	0.9513107	0.3747254	0.1980302
chr12_122346161	-0.4546421	0.3784892	0.3132037	-0.003092274	0.0426132	0.08131237	-1.120288	-0.007955676	0.2717563	0.2297581	0.02952003	0.006243571	0.5076	0.2443	0.4851	0.3142	0.4331	0.2505	0.6475	0.2216	0.4266	0.2543	0.5235	0.09349	0.4402905	0.1330102	0.5723511	0.9925452	0.9293327	0.7533305	0.1873344	0.972073	0.564511	0.3822324	0.96168	0.9469871
chr12_122346168	0.1719762	0.1608355	0.1720449	-0.2436199	0.3656711	0.1014408	-0.3204203	-0.009062082	0.2313512	0.04698821	-0.2914051	-0.1182295	0.3251	0.1524	0.2847	0.1848	0.2555	0.1548	0.3847	0.1576	0.2438	0.157	0.3182	0.05279	0.6168924	0.2969374	0.5623905	0.1951191	0.1664518	0.5173709	0.442006	0.9547189	0.3574136	0.7675536	0.3852888	0.0253193
chr12_122346183	0.2855651	-0.2160888	0.8561943	0.02367837	0.5602812	0.07715482	-0.361296	0.1608346	0.4071489	0.09172007	-0.6309388	-0.2169956	0.4237	0.1874	0.3883	0.259	0.3043	0.2079	0.5347	0.1953	0.3081	0.1914	0.3838	0.07727	0.5415357	0.2573571	0.04215738	0.9296361	0.07944833	0.7166002	0.568004	0.419282	0.208682	0.6381073	0.1290073	0.005112139
chr12_122349479	-0.05192127	-0.4850352	0.2197943	0.9120845	-0.1274583	-0.1386085	-0.7931847	-0.2314521	-0.1465351	0.7771434	-1.175654	-0.31	0.719	0.2434	0.4938	0.3874	0.466	0.2463	1.081	0.2464	0.4712	0.2972	0.5971	0.1	0.9599719	0.05325844	0.6987155	0.02996709	0.8087782	0.5854604	NA	0.3626255	0.7838579	0.01253441	0.1142401	0.002039213
chr12_122349589	-0.827451	0.01156617	-1.588502	0.1393152	0.7431205	0.1433168	-1.868617	-0.6327326	-1.346263	-0.04721919	-1.540964	-0.3939327	0.6803	0.2845	0.6773	0.325	0.5232	0.2244	0.859	0.2531	0.5729	0.2975	0.698	0.1119	0.3726773	0.9689108	0.08443988	0.6851896	0.2261156	0.5336929	0.2653989	0.0155832	0.05409878	0.8795549	0.1138968	0.000468253
chr12_122349607	-0.2165965	0.02571209	-0.7010798	0.1145055	0.3150707	0.7033861	1.358314	-0.5144452	-0.1621247	-0.4375162	-0.61349	-0.2951871	0.6134	0.2727	0.5085	0.3238	0.4878	0.2639	0.8722	0.2647	0.4862	0.2641	0.6566	0.09541	0.7803407	0.9277202	0.2351627	0.7379429	0.5728609	0.01014451	0.4461953	0.06090569	0.7707554	0.1100846	0.4809855	0.002071632
chr12_122349615	0.3801535	0.3503834	-0.8780731	-0.4426987	0.5123982	0.03417377	-8.736165	0.1271503	-0.06925377	0.1154698	-1.398243	-0.2998527	0.6747	0.2886	0.5111	0.3174	0.4947	0.263	1.048	0.2338	0.5076	0.2594	0.6679	0.1009	0.6775043	0.2450647	0.139766	0.1859535	0.3680377	0.9002355	NA	0.5969653	0.906424	0.6672651	0.1192136	0.003110361
chr12_122349635	1.041029	0.08458125	0.2609228	-0.08900108	0.8101036	0.06221407	2.759873	0.03791439	0.4356238	-0.2596586	-0.4501115	-0.2634811	0.464	0.202	0.4448	0.2387	0.3844	0.2123	0.7335	0.1897	0.4052	0.2155	0.4814	0.0724	0.04687165	0.6817418	0.5993171	0.7172927	0.05171156	0.7745965	0.01054563	0.8444256	0.3256707	0.2393546	0.4124823	0.0002837604
chr12_122349647	0.06533818	-0.05084313	0.3553216	-0.3699904	0.1024298	-0.01500087	-0.6848575	0.1100974	0.06289681	-0.1807274	-1.172854	-0.3164332	0.4342	0.1759	0.3841	0.2168	0.328	0.1675	0.6685	0.165	0.3559	0.1811	0.4491	0.06491	0.8921736	0.7759975	0.3930415	0.09571182	0.7679865	0.9296445	0.4461137	0.5104666	0.8688222	0.3263753	0.01962795	1.146463e-06
chr12_122350100	-0.09444009	-0.1941073	-0.704218	-0.1736603	0.7987215	0.3985168	-1.200517	-0.3400307	-0.2416236	0.08999481	-0.4441524	-0.292773	0.5505	0.19	0.4851	0.2246	0.3808	0.2213	0.6822	0.1912	0.3925	0.2421	0.7284	0.07782	0.8861174	0.3158572	0.2042811	0.4511833	0.05244617	0.07906285	0.1982041	0.08088163	0.5712573	0.7183481	0.6761069	0.0001762902
chr12_122350180	2.040662	0.09828557	0.3630171	-0.6087832	0.3193847	-0.08954642	0.9439472	0.5130624	-0.5014079	-0.236363	0.4367489	-0.3578147	0.7147	0.2356	0.5592	0.3165	0.5387	0.2658	0.8151	0.3019	0.4624	0.2566	0.7466	0.09179	0.04581806	0.6851629	0.5904493	0.06806081	0.6174269	0.7453511	0.5022864	0.1052005	0.3363155	0.373309	0.6971474	0.0001037152
chr12_122350332	1.073032	0.1801668	0.5490329	-0.2808847	-0.6631983	0.07840035	0.1068066	0.03922706	0.4509762	-0.06361789	0.8666256	-0.0264361	0.4952	0.1938	0.5005	0.2393	0.3601	0.1995	0.698	0.1783	0.3787	0.1917	0.5779	0.07434	0.05976436	0.361754	0.3422719	0.2544225	0.08576879	0.7001749	0.9127457	0.8286131	0.270393	0.7446462	0.2210109	0.7228693
chr12_122350406	1.210833	-0.2749042	-0.4959229	0.1171349	0.06914599	-0.1782478	0.2343962	0.07667384	0.5540486	-0.04707367	0.7206492	-0.3012765	0.5279	0.2107	0.4473	0.2823	0.447	0.2138	0.6456	0.2168	0.4541	0.2124	0.6848	0.07679	0.05141061	0.2021575	0.3213896	0.6905907	0.8899444	0.4153957	0.7815762	0.7299063	0.2770141	0.8285431	0.4431528	9.161159e-05
chr12_122351534	-0.04308662	0.08175847	-0.03153714	-0.239458	-0.3873186	0.3822603	-0.638896	0.1399391	0.2687325	-0.06875372	0.02252654	-0.1227624	0.3777	0.1727	0.3892	0.2244	0.2723	0.1754	0.5184	0.1801	0.3247	0.1862	0.3808	0.06137	0.9158787	0.6410008	0.9404998	0.2983914	0.1711094	0.03190674	0.2919264	0.4446872	0.4337507	0.7167624	0.9563784	0.04586933
chr12_122351633	0.5677051	0.1792349	0.2507732	-0.1732614	0.4831303	0.02044802	0.411569	-0.1217038	0.3335014	0.0574383	0.1005697	-0.212342	0.256	0.1039	0.2563	0.1372	0.1883	0.1056	0.3967	0.1074	0.1897	0.1149	0.2792	0.04013	0.03205688	0.08621065	0.3442742	0.2109723	0.01174047	0.8473084	0.3409172	0.2598997	0.0843251	0.61948	0.7294312	1.242777e-07
chr12_122351648	0.5501936	0.02793198	-0.1400316	-0.5089414	-0.1878712	0.1713814	0.8907279	-0.06038394	-0.4631694	0.08804216	1.200655	-0.0458982	0.4335	0.1875	0.3903	0.1888	0.2804	0.1635	0.6316	0.166	0.2985	0.1868	0.5296	0.06895	0.2527337	0.883662	0.7411553	0.008116508	0.5201379	0.3010899	0.2742287	0.7198107	0.138629	0.6433489	0.05447248	0.506633
chr12_122353014	0.3421345	-0.07105414	-1.675817	-0.2961678	0.2812284	0.07838816	3.058834	-0.009912194	1.107882	0.1043949	0.06673715	-0.04061436	0.6688	0.2362	0.4823	0.3165	0.5949	0.2821	0.8441	0.2608	0.5062	0.2776	0.5452	0.09208	0.7037087	0.7700496	0.002336079	0.3747268	0.7039587	0.7897865	0.05201374	0.9707309	0.05909238	0.7178889	0.9182679	0.6605144
chr12_122353590	0.6940408	0.1599304	-0.5266015	-0.3999531	0.7460502	-0.2275194	1.678073	0.06396023	0.3703312	-0.3579431	-0.01264821	-0.04497539	0.5201	0.2566	0.4876	0.2952	0.4763	0.2944	0.7753	0.2535	0.454	0.2504	0.507	0.09494	0.2543904	0.5469087	0.3457316	0.1955009	0.1684317	0.4601655	0.1716154	0.8071789	0.4673505	0.1663752	0.9828443	0.6372234
chr12_122353630	-0.03595912	-0.06192367	-0.5495922	-0.2058739	-0.008353555	0.08379112	-0.1823006	-0.1218099	-0.3941179	0.1489275	0.351442	-0.04996771	0.2148	0.1066	0.2023	0.1299	0.1704	0.1071	0.2791	0.1037	0.1852	0.1077	0.2394	0.04422	0.8701249	0.5635426	0.007801387	0.1160814	0.9614722	0.4366495	0.5305167	0.2426839	0.03650544	0.1692071	0.1540638	0.2589508
chr12_122353649	0.282807	0.00598262	-0.1352334	-0.1442642	0.6350624	0.1248466	-0.04892024	-0.2617662	-0.05649228	0.1000965	0.2857293	-0.08703091	0.3279	0.1618	0.2933	0.1855	0.2604	0.151	0.4129	0.1497	0.256	0.1518	0.3551	0.05977	0.4151897	0.9708931	0.6593595	0.444744	0.01853969	0.4137464	0.9140683	0.08382681	0.8310778	0.5145586	0.451928	0.1460867
chr12_122353651	1.111502	-0.06611827	0.09712518	-0.08218558	0.5594573	0.03444234	0.9915893	-0.1977009	0.02164275	-0.1903567	0.578074	-0.08759613	0.2992	0.1428	0.2699	0.1593	0.2279	0.1428	0.5011	0.1492	0.2444	0.1386	0.3531	0.05192	0.0003930068	0.6467599	0.728966	0.6105217	0.01683752	0.8113219	0.08681299	0.190114	0.9315704	0.1737763	0.1256003	0.09201538
chr12_122354098	0.1039208	-0.533944	-0.4774772	-0.09828579	-0.1043127	-0.1072999	0.2612571	0.08085146	0.4108802	0.2126007	-0.3172417	-0.04146376	0.4398	0.2304	0.3831	0.2907	0.3517	0.2264	0.5487	0.1993	0.3638	0.2158	0.4493	0.0718	0.8319417	0.02412604	0.2496239	0.7463172	0.7812833	0.6443444	0.6905853	0.6909703	0.2927896	0.3360688	0.5281723	0.5646157
chr12_122354462	0.5104944	-0.102423	0.1768054	0.05856677	0.1644591	0.213336	0.8759933	0.1156822	-0.04186753	-0.2201217	-0.521884	-0.06508006	0.3063	0.1297	0.2584	0.1727	0.2347	0.1442	0.3809	0.1435	0.2383	0.1449	0.3485	0.05815	0.1126166	0.4336147	0.5086165	0.7383578	0.495778	0.1431986	0.03346737	0.4249842	0.8645138	0.1328143	0.1604279	0.2638738
chr12_122354493	0.2682244	0.08659663	-0.1529237	-0.3346359	-0.2101888	0.2076353	0.383076	-0.1743996	-0.1572901	0.001974649	0.2530305	-0.09022694	0.2467	0.104	0.2347	0.1376	0.1925	0.1105	0.3056	0.1173	0.1902	0.1266	0.2728	0.04672	0.2920458	0.4075886	0.5264914	0.01600445	0.2839589	0.06182549	0.2326531	0.1398047	0.4168627	0.9876556	0.3722051	0.05371615
chr12_122354542	0.0820761	-0.1129177	0.3386491	-0.04356574	0.2204921	-0.1857745	-0.06912121	0.1234418	0.06104468	-0.00180298	0.1820028	-0.01617722	0.2201	0.09949	0.1925	0.1208	0.1831	0.09494	0.2816	0.1003	0.1794	0.1026	0.2285	0.04102	0.7160379	0.2587569	0.08429107	0.7203414	0.2364689	0.05142475	0.8138008	0.2207562	0.737813	0.9860536	0.4380806	0.69355
chr12_122354570	-0.3877676	0.09073595	0.1316912	0.196239	-0.2755795	-0.1039423	-0.6312212	-0.2231265	-0.1841824	-0.01609388	0.1148267	-0.06974315	0.2752	0.1258	0.2353	0.1504	0.2145	0.1257	0.3631	0.1221	0.2269	0.1231	0.2955	0.05397	0.1755348	0.4742745	0.5864692	0.1970719	0.2095336	0.412017	0.1052805	0.06971861	0.4291996	0.896769	0.7104653	0.1969207
chr12_122355032	0.96484	0.5891741	-0.3663396	0.002889051	-0.2196363	-0.04172793	7.472614	0.1894505	0.6294036	-0.07373374	0.0790307	-0.1639562	0.6711	0.2769	0.5189	0.3646	0.5033	0.2887	0.8761	0.3	0.489	0.3004	0.6534	0.08753	0.2864857	0.04089897	0.5461714	0.9941129	0.7061054	0.8899378	3.917737e-05	0.5468984	0.2615491	0.8148955	0.9270453	0.06204794
chr12_122355042	0.4052929	0.09535672	0.520981	0.4496829	-1.028604	-0.2845759	0.6489441	-0.1923304	0.6373039	0.2306355	0.2329775	0.09250209	0.6767	0.3332	0.568	0.4159	0.6013	0.3141	0.8994	0.3129	0.6292	0.3449	0.7368	0.1209	0.6592389	0.7872903	0.45031	0.3254695	0.1716768	0.3897057	0.752458	0.5593512	0.4311331	0.5302198	0.8307128	0.4475535
chr12_122355058	1.025525	-7.695357e-05	-0.05639854	-0.2353251	-0.1464517	-0.01307075	1.845946	0.1855241	0.1194974	0.1637221	0.6031624	-0.02424514	0.3271	0.1047	0.2109	0.1417	0.1947	0.1109	0.4893	0.107	0.2045	0.1165	0.2574	0.04315	0.003049176	0.9994168	0.7937813	0.1001824	0.4606379	0.9067541	0.001001281	0.08472307	0.5673285	0.1627837	0.02355377	0.5745541
chr12_122355067	-1.578315	0.5577439	0.6899678	0.4836647	-1.086009	-0.4242354	-6.294645	-0.1291119	2.354417	0.1221825	0.6817091	-0.02168165	0.6864	0.3311	0.5817	0.4528	0.5629	0.3129	0.8819	0.2986	0.5921	0.3407	0.7556	0.1218	0.09448747	0.1119467	0.3346467	0.3409002	0.1107965	0.1978376	0.0007656498	0.6798526	0.001353315	0.7359915	0.5545359	0.8597559
chr12_122355071	2.732851	-0.1988803	-2.49955	0.5141569	2.810069	0.2850033	10.17202	-0.2108258	-2.918348	0.0664048	3.489745	-0.1174741	0.7251	0.3414	0.5979	0.4418	0.6168	0.3642	0.953	0.3173	0.6493	0.3564	0.7896	0.09562	0.009446727	0.5840057	0.0008051868	0.2964666	0.0003357547	0.4661231	0.00122151	0.5286278	0.0006301516	0.8617979	0.006688151	0.2213591
chr12_122355110	-0.1388343	-0.1413412	0.2185567	0.06405927	-0.1298682	0.221002	-0.4056223	-0.1487636	0.0009212335	-0.0986623	0.0977245	0.004418333	0.2136	0.09371	0.1896	0.1304	0.1834	0.1064	0.2619	0.09574	0.1763	0.1057	0.2135	0.03786	0.5254462	0.1331886	0.2577116	0.6262176	0.4863639	0.03889507	0.1349906	0.1219377	0.9958961	0.3533094	0.6547507	0.9071626
chr12_122355138	1.756413	-0.1930201	-0.1467733	-0.08690532	1.111243	0.2343389	1.283013	-0.4940718	-0.5189471	0.01213681	0.3967205	0.02342014	0.5991	0.2557	0.6187	0.3531	0.4735	0.2608	0.7449	0.2687	0.523	0.3047	0.6357	0.09913	0.01890601	0.4655279	0.8521521	0.8178841	0.03872387	0.3856993	0.2504974	0.0765396	0.3977047	0.9697372	0.6299898	0.8141364
chr12_122355161	0.1700285	0.005036734	0.04286876	-0.1293925	0.1339376	0.0284543	0.2374289	-0.03179931	0.06711382	0.1174957	0.08363776	-0.004870245	0.2132	0.09529	0.1973	0.1177	0.1648	0.1017	0.2831	0.08675	0.1653	0.09657	0.2156	0.03857	0.4358788	0.9580376	0.8313222	0.2749648	0.4227752	0.7807545	0.4211861	0.7149765	0.6888421	0.2258942	0.7048313	0.8995923
chr12_122355164	-0.05945658	-0.1139394	0.2663443	-0.004847506	0.351114	0.1047343	0.003473726	-0.0436268	0.2303291	0.02336211	-0.7848164	-0.01632126	0.2161	0.09551	0.177	0.1223	0.1803	0.09445	0.2873	0.09537	0.1808	0.1018	0.216	0.03609	0.7882118	0.2350289	0.1386036	0.9686204	0.05543214	0.2696239	0.9907598	0.6488483	0.210224	0.8194146	0.000388704	0.65131
chr12_122355173	-0.2875864	0.1728492	-0.2544299	0.2746991	-0.01543519	-0.04505512	-0.3509176	0.09376005	0.1198816	-0.1957473	-0.160272	-0.1398286	0.2727	0.1453	0.2323	0.182	0.2435	0.1286	0.3489	0.1235	0.2177	0.1288	0.3137	0.04848	0.3102874	0.2392044	0.2867391	0.137775	0.9509762	0.7282595	0.3458961	0.4512223	0.5909459	0.1317803	0.627592	0.003965884
chr12_122355186	-0.07763437	0.3613576	0.2275983	-0.02145811	-0.1175413	0.1129186	0.3517074	0.08306158	-0.05064643	-0.2101665	-0.3653968	-0.01569622	0.3447	0.166	0.3158	0.2135	0.2864	0.1635	0.4407	0.1521	0.2899	0.1583	0.3794	0.05985	0.8325598	0.03182111	0.4940873	0.9217822	0.6941587	0.4956565	0.4737525	0.5893731	0.867212	0.1898892	0.3728844	0.7934839
chr12_122355215	-0.06877107	0.05939578	0.2963915	0.09216759	0.29875	0.06781403	-0.05666215	0.02702345	-0.2725887	0.1521832	0.04655022	-0.1050913	0.2442	0.1113	0.2249	0.1412	0.2082	0.1109	0.3059	0.1077	0.1836	0.117	0.2526	0.04266	0.7847827	0.5958768	0.1991001	0.5181465	0.1604756	0.5433757	0.8600177	0.8030091	0.1444414	0.196434	0.858481	0.0138466
chr12_122355238	0.1740276	0.2913142	0.462112	-0.1271015	0.3714488	0.1558741	-0.09572089	-0.07996996	-0.09749314	-0.1642692	0.8768968	0.02056688	0.414	0.2056	0.3909	0.2571	0.4064	0.2038	0.5023	0.2098	0.3361	0.1791	0.4925	0.08158	0.701986	0.1655553	0.2765454	0.6328298	0.4036525	0.4539857	0.8691168	0.7093798	0.7847016	0.3668643	0.1212394	0.801608
chr12_122357292	1.375711	0.3911404	0.3667145	0.1098341	0.2400872	-0.1208327	3.986497	-0.3421756	0.4583707	-0.1608337	-0.9258375	-0.134177	0.6235	0.2363	0.3777	0.2977	0.3768	0.2081	0.8341	0.2099	0.4423	0.2221	0.4661	0.08533	0.0845202	0.1077491	0.3686542	0.7246777	0.5550493	0.5700787	0.008379587	0.1109656	0.3526537	0.4801487	0.07885187	0.1171819
chr12_122357327	-0.106732	0.03110775	-0.307649	0.0259555	-0.1145453	0.1540325	1.035284	-0.2682013	0.09299902	-0.19738	-0.8480371	0.0332815	0.3513	0.154	0.2749	0.1978	0.2841	0.1618	0.467	0.1458	0.3007	0.162	0.3222	0.06042	0.7760614	0.8418023	0.2819211	0.8976517	0.6990723	0.3475002	0.04996138	0.06878058	0.7680233	0.2292468	0.01271479	0.5824364
chr12_122357349	0.1222803	0.1712278	-0.7788419	0.1147057	0.7507653	-0.296161	0.2495361	0.04523736	-0.2398788	-0.08085586	0.1273693	-0.2515302	0.3357	0.1644	0.2811	0.2089	0.3011	0.166	0.4253	0.1507	0.2783	0.161	0.3485	0.05388	0.7315107	0.3042507	0.007837882	0.5912821	0.01742119	0.07851818	0.5954042	0.7666548	0.4077319	0.6201352	0.7319248	3.13822e-06
chr12_122357365	0.5703064	-0.09484859	-0.3510878	0.1824641	0.2580592	-0.1816167	0.9310493	0.09728592	0.1136486	0.05384464	0.3715256	-0.0794524	0.33	0.1437	0.2793	0.1838	0.266	0.1662	0.4232	0.1407	0.2508	0.1477	0.3216	0.04921	0.1028083	0.5136303	0.227431	0.3291541	0.3496873	0.2812293	0.04622864	0.4936191	0.660907	0.7184316	0.2740121	0.106831
chr12_122357381	0.2085279	0.08163408	0.04670338	-0.09020101	0.06704015	0.0685823	0.05917301	0.05328932	0.2753056	-0.1274647	0.08918007	-0.05060869	0.19	0.09287	0.1696	0.1357	0.1753	0.09827	0.2471	0.09484	0.1768	0.09559	0.1998	0.03684	0.2812468	0.3814566	0.7860954	0.5101781	0.7065385	0.487357	0.8165039	0.5759203	0.1253675	0.1843942	0.6618598	0.1698113
chr12_122357399	0.5415587	-0.1235966	0.4329839	-0.1329801	0.3793966	-0.05608894	-0.5793249	-0.1344885	-0.1349605	0.0431304	0.7809315	-0.09634858	0.2637	0.1271	0.2445	0.1686	0.2208	0.1273	0.3314	0.1185	0.2271	0.1256	0.2807	0.04763	0.04759109	0.3347705	0.08595226	0.4368991	0.09376309	0.662097	0.09908035	0.2597731	0.5627577	0.7333479	0.007579845	0.04332543
chr12_122357747	0.008767848	-0.08144823	-0.2686832	0.07955263	0.005198776	0.06829628	-0.1467549	-0.06832588	0.1456165	0.002516382	-0.2879671	-0.120285	0.2633	0.1228	0.2416	0.1763	0.2299	0.1329	0.3399	0.1249	0.2302	0.1313	0.2968	0.04868	0.9743725	0.5103844	0.2805189	0.6569222	0.982442	0.6105183	0.6847038	0.5872944	0.538174	0.9848417	0.3541757	0.01358688
chr12_122359189	0.08200358	0.081886	-0.2068344	-0.07131577	1.292903	0.009607936	7.418592	0.278513	-0.1375768	0.2553698	-0.9425341	-0.1317452	0.6089	0.2715	0.5177	0.2885	0.4982	0.2228	0.904	0.2599	0.4469	0.2623	0.5687	0.08907	0.9149234	0.7716042	0.7324872	0.8129017	0.02443915	0.9664671	0.0004506318	0.3007668	0.7830129	0.347479	0.1728057	0.1406861
chr12_122359286	-0.5861873	0.2593608	-0.1039247	0.1035566	0.04677202	-0.01784145	-0.2951038	-0.233607	-0.4325498	0.2583447	-0.9486047	-0.2390339	0.3096	0.1383	0.2859	0.1827	0.2693	0.1363	0.4075	0.1389	0.2705	0.1465	0.341	0.05541	0.07180654	0.06326456	0.7275943	0.5773414	0.8671626	0.8968221	0.5084032	0.09580646	0.1236917	0.08108616	0.008920182	1.652705e-05
chr12_122359384	-0.03879673	-0.04098893	0.241488	0.04142606	-0.2688613	0.07615613	-0.3789008	-0.05749141	0.2251542	-0.1519613	-0.3641568	-0.09326473	0.374	0.1787	0.3559	0.2415	0.3377	0.1892	0.4289	0.1648	0.3179	0.2046	0.401	0.07429	0.9233566	0.8214497	0.5260152	0.8677956	0.4536263	0.6926609	0.4248454	0.7307818	0.5018935	0.4672187	0.4054596	0.2105898
chr12_122359871	1.493823	-0.3446424	-0.4015822	-0.1370213	0.6391541	-0.06118757	4.001283	-0.09065846	-0.02708784	-0.2075912	0.293389	-0.0502887	0.5626	0.2332	0.5159	0.3047	0.449	0.2325	0.8021	0.2456	0.4191	0.2453	0.5702	0.09015	0.02815338	0.1506792	0.504884	0.6684261	0.2033917	0.7979814	0.002891091	0.7204746	0.9532044	0.4119775	0.6725177	0.5785102
chr12_122361181	0.2957827	-0.1876913	-0.3289896	-0.05713076	0.2163169	0.3068505	0.429551	0.006584586	0.2887878	0.03682856	0.6350075	-0.1267321	0.3319	0.1647	0.3128	0.2113	0.2965	0.1579	0.5096	0.137	0.2864	0.1562	0.3746	0.05839	0.4005366	0.2609992	0.3178049	0.7915698	0.4859521	0.05499153	0.4682948	0.9620275	0.333995	0.8158514	0.116013	0.03025481
chr12_122361264	0.6225638	0.356016	-0.9189269	-0.08214945	-0.2354945	0.08115976	1.734445	-0.008640087	-0.3940701	-0.06681676	1.345428	-0.03493594	0.3987	0.1652	0.3656	0.2407	0.3	0.1676	0.5462	0.1646	0.31	0.189	0.445	0.06681	0.1521415	0.03354904	0.01931095	0.7404483	0.4539628	0.6330794	0.007815178	0.9587076	0.2268279	0.7284739	0.006777609	0.6018469
chr12_122361270	-0.09195219	0.2808938	-1.260608	0.09086801	-0.2414181	0.04288691	2.913747	-0.07889869	-0.8770113	-0.03784481	-0.6858105	0.04285543	0.3756	0.1655	0.3144	0.22	0.3232	0.1621	0.5965	0.1493	0.3028	0.1724	0.379	0.06398	0.8205098	0.09416247	0.0001410932	0.6870093	0.4796454	0.7940373	8.834513e-05	0.6012983	0.005773642	0.828808	0.09402654	0.5038445
chr12_122361352	3.160977	-0.07542252	0.3656039	0.1968595	0.07006537	0.3349625	8.537259	-0.4950579	-0.1267567	-0.6326015	8.98635	-0.4036365	0.6861	0.3118	0.5986	0.368	0.5444	0.2915	0.8768	0.2769	0.5329	0.2954	0.9087	0.1139	0.0008030344	0.81822	0.6246632	0.6189035	0.9140286	0.271683	2.840768e-06	0.08580565	0.8404846	0.04076221	3.655192e-05	0.0004303814
chr12_122362220	0.8776714	-0.1561306	-0.1290399	-0.09984575	0.615659	0.03989131	1.730636	-0.0006054954	0.09234521	0.2185309	0.2368598	-0.1687993	0.554	0.2405	0.4965	0.3402	0.472	0.2524	0.7586	0.2352	0.4202	0.27	0.5485	0.08429	0.1871992	0.5286046	0.821511	0.7825592	0.2501752	0.8784528	0.1371649	0.9980036	0.841933	0.4357949	0.7180423	0.04599112
chr12_122362226	-0.1185548	-0.2174597	-0.6820754	-0.2413253	0.1103336	0.002765861	0.7257912	-0.1180136	-0.2512525	0.3198565	-0.5082028	-0.1648479	0.3924	0.175	0.3471	0.2341	0.3286	0.1881	0.4841	0.1867	0.2996	0.1909	0.422	0.07172	0.7810928	0.2211593	0.06534409	0.3162378	0.7511501	0.9884776	0.1895638	0.5346072	0.4236506	0.1000307	0.2749263	0.02187253
chr12_122362322	-0.3945645	0.1093433	-0.3573	0.3519592	-0.1783756	-0.1033248	0.3670158	0.04649216	-0.2780266	0.0832609	-0.5922293	-0.009601928	0.323	0.1367	0.2515	0.197	0.2634	0.15	0.456	0.1393	0.2616	0.1507	0.2944	0.07354	0.2476464	0.4281456	0.1691278	0.0798454	0.5135693	0.4958471	0.4738009	0.741021	0.3049941	0.5849391	0.05454327	0.8963972
chr12_122362357	0.01339556	-0.002773464	-0.03638864	0.04815072	0.222014	0.005477815	-0.03241242	-0.2037319	-0.1076559	-0.01295558	-0.3329562	-0.1539469	0.2161	0.09582	0.1918	0.1189	0.1673	0.09045	0.2839	0.0895	0.1657	0.1023	0.2348	0.04005	0.951739	0.9770151	0.8522884	0.6876138	0.1907587	0.9519059	0.9128291	0.02337806	0.5217033	0.8997488	0.1680802	0.0001226418
chr12_122362392	-0.1328542	0.09874989	-0.3492588	0.144044	0.0728944	-0.04315383	-0.1943675	-0.07058984	-0.01393738	-0.09202557	-0.1985308	-0.08004893	0.2238	0.09599	0.1992	0.122	0.1778	0.09431	0.2893	0.09957	0.187	0.1071	0.2389	0.04166	0.5628782	0.3058346	0.08576579	0.2412499	0.6866191	0.6487246	0.520143	0.4805465	0.9416337	0.392935	0.4196909	0.05488145
chr12_122362398	-0.2641269	0.08490213	-0.05588252	0.02264381	-0.2586128	-0.09533165	-0.3592933	0.002255035	0.04210468	-0.1658527	-0.4546391	-0.07289636	0.2329	0.09598	0.1893	0.125	0.1846	0.09779	0.2998	0.09885	0.182	0.1028	0.2579	0.04325	0.270074	0.3785898	0.7719168	0.8573648	0.1685558	0.3319526	0.2529068	0.9818888	0.8200501	0.1085366	0.08852763	0.09220336
chr12_122362416	0.2089565	0.0217741	-0.07678952	-0.03533633	-0.5737838	0.4276562	0.5248052	-0.5064874	-0.04077326	-0.3402583	0.0281933	-0.08699678	0.378	0.1693	0.3389	0.2044	0.2834	0.1487	0.4669	0.1532	0.2816	0.1819	0.4788	0.06404	0.6088044	0.8991336	0.8311898	0.865617	0.05218117	0.004455211	0.3202312	0.001086837	0.8895039	0.06586045	0.9587717	0.1751987
chr12_122364070	-0.9124585	0.1323031	-0.0373902	-0.2322943	-0.5602534	0.08475588	-1.194105	0.001116056	-0.1605225	0.1485864	-0.4876596	0.01164577	0.4415	0.1673	0.3942	0.2011	0.3109	0.1653	0.5506	0.1557	0.3179	0.1939	0.4359	0.07515	0.06368325	0.4355865	0.9305362	0.2578363	0.08676164	0.613077	0.07023485	0.9943506	0.6321151	0.4521948	0.314001	0.8771928
chr12_122364164	-0.5333546	0.07110157	-0.1860083	-0.2365463	-0.2220018	-0.02812527	-0.2316226	0.1059586	-0.1658444	0.02195806	-0.2079548	-0.1401327	0.3103	0.1409	0.2961	0.1625	0.2651	0.1327	0.3998	0.146	0.2461	0.146	0.3394	0.05557	0.1022606	0.6173637	0.5484902	0.1509109	0.4193989	0.8336116	0.595398	0.4727775	0.5136503	0.8817224	0.5643829	0.0118078
chr12_122364170	0.4095758	-0.07128618	0.7029248	-0.1980531	0.07151047	-0.005848882	0.1257187	-0.05176775	0.3024571	-0.01775669	-0.176282	0.02590955	0.3049	0.1515	0.278	0.1819	0.2806	0.1552	0.341	0.1489	0.2626	0.1377	0.345	0.05541	0.2007741	0.6418566	0.0151474	0.2843324	0.8067585	0.9703021	0.7289074	0.7310026	0.2664148	0.8983677	0.6315186	0.6405867
chr12_122364203	-0.7946549	-0.09059924	-0.3776432	0.01526925	-0.4126252	-0.04385743	-0.7603555	-0.07532869	-0.5133402	-0.05906626	-0.2529072	-0.09488932	0.312	0.1256	0.2416	0.1576	0.2284	0.1215	0.374	0.1134	0.2213	0.1218	0.3003	0.05022	0.01552771	0.4742265	0.1293203	0.9237784	0.07860512	0.7201246	0.05936291	0.5092607	0.02368856	0.6302791	0.4217952	0.05914843
chr12_122364237	-0.1726933	0.1074936	-0.3917727	0.008276477	-0.134985	-0.06838862	-0.0599465	-0.05231339	-0.2948536	0.07078959	0.0766214	-0.06758307	0.25	0.1097	0.2189	0.1497	0.2088	0.1127	0.3017	0.1109	0.2096	0.1206	0.2794	0.04601	0.5035986	0.33007	0.08075405	0.9564061	0.5272363	0.5465392	0.8497503	0.6392076	0.1689776	0.5600992	0.7923086	0.1422884
chr12_122364279	1.18699	0.2140332	0.7975238	-0.376475	-0.6385439	-0.2844295	0.7171742	-0.07928477	0.2398601	-0.04133251	0.7315707	-0.171987	0.4947	0.2077	0.4759	0.2513	0.346	0.1859	0.5799	0.1756	0.4237	0.2065	0.5177	0.0795	0.03704723	0.3134449	0.1405126	0.1470489	0.08336008	0.1327505	0.3136749	0.6566868	0.6081036	0.8447328	0.2266592	0.03104377
chr12_122364298	-0.4148297	0.1738662	0.2676269	-0.11	-0.1560606	0.2050142	-0.3860786	-0.1686162	-0.2491068	-0.1211669	-1.056873	-0.01820028	0.3662	0.1707	0.3344	0.2132	0.2837	0.161	0.4442	0.1524	0.2979	0.1642	0.397	0.07043	0.2918339	0.3155719	0.4507013	0.6142017	0.5978541	0.2088377	0.4361566	0.2741823	0.4247293	0.4666707	0.01455086	0.7965807
chr12_122364571	-0.9602865	-0.1168621	0.9621455	1.92792	-13.35633	0.03884131	-1.785438	1.555143	-23.62469	1.524066	0.800387	-0.3561471	1.256	0.5847	1.288	0.7129	1.029	0.581	1.506	0.5469	1.025	0.7041	1.606	0.1986	NA	0.8711941	NA	0.05789968	NA	0.9566073	NA	0.01728344	NA	0.1242798	NA	0.07882112
chr12_122364578	-0.3823416	-0.09187484	-0.4759586	0.1732993	-0.1193676	-0.2044665	-0.2475472	-0.04216357	-0.1721102	0.04334429	0.06103371	0.0561156	0.3036	0.151	0.2538	0.2024	0.2416	0.1478	0.325	0.131	0.2363	0.1476	0.3748	0.05594	0.2301715	0.5475296	0.06968928	0.4017495	0.6316295	0.1712474	0.4713188	0.7496616	0.4791143	0.7714765	0.879997	0.3165521
chr12_122364590	0.693751	0.2353063	0.002473844	-0.05370689	0.009115331	-0.08302864	0.864022	-0.09655491	0.03114776	-0.1925133	-0.2886275	0.02383585	0.3841	0.175	0.3146	0.222	0.3193	0.1862	0.4462	0.1683	0.3029	0.1782	0.4398	0.06664	0.09539036	0.1855503	0.9940445	0.813521	0.9784171	0.6613044	0.08310467	0.5717176	0.9219315	0.2877682	0.5555975	0.7211773
chr12_122365290	0.2446009	-0.1665104	0.6812823	0.2955367	-0.6041167	-0.2766366	0.3684324	0.2735262	0.4295108	0.6216057	0.6855029	-0.1214166	0.5063	0.2274	0.4502	0.3058	0.3817	0.2718	0.6605	0.2157	0.4656	0.2559	0.5771	0.1001	0.6769582	0.4758135	0.1766131	0.3574988	0.1435034	0.3273436	0.6753498	0.2156289	0.4142724	0.01886362	0.3320076	0.2274858
chr12_122365371	0.04229866	-0.02522092	-0.1415645	-0.1266163	-0.1070576	-0.05749288	0.1874222	0.01881072	0.2368944	0.3044903	0.1062366	-0.1693068	0.3728	0.189	0.2991	0.193	0.2704	0.1606	0.4667	0.1565	0.2876	0.2189	0.415	0.06461	0.9161514	0.8957445	0.6515323	0.5197643	0.7030739	0.7238327	0.7224601	0.905501	0.4301742	0.1746966	0.8158338	0.00892361
chr12_122366219	-0.1161712	0.3034137	0.4622709	0.1815037	0.2063801	-0.04291668	-0.8359297	-0.4609336	-0.02799203	0.09478477	0.5063018	-0.2930004	0.3981	0.2047	0.372	0.2451	0.3373	0.1836	0.4633	0.1688	0.3302	0.1969	0.4359	0.07156	0.7889353	0.1468219	0.248713	0.4727935	0.5646134	0.8182647	0.1098276	0.007113891	0.9362228	0.6369543	0.2958601	4.427182e-05
chr12_122366223	4.096374	0.4380345	-279.4705	0.3171257	-0.9459514	-0.1258446	-3.203877	0.04335953	-1.160988	0.203267	0.9517472	-0.0534454	0.8737	0.2989	1.002	0.4116	0.6351	0.3132	1.196	0.2845	0.5724	0.2923	0.8124	0.1344	0.02255973	0.1619651	NA	0.4825671	0.2499389	0.7027678	NA	0.8838361	0.09628461	0.5060283	0.4945329	0.6935431
chr12_122366351	1.717491	-0.02542272	0.7939666	-0.6562249	-0.4558007	0.1269007	17.54369	-0.3715299	0.04757823	-0.02051235	-0.08474608	-0.2556155	0.5409	0.2166	0.4452	0.2631	0.3834	0.2138	0.9554	0.2018	0.3724	0.2166	0.4717	0.077	0.007570253	0.9087738	0.1102867	0.01611374	0.2722087	0.5620332	5.86834e-08	0.07135637	0.9056148	0.9263379	0.8741277	0.000933538
chr12_122367746	0.7581188	-0.03680247	0.4520343	-0.09523601	0.09598627	0.193868	0.3724128	-0.1207156	0.7600929	0.1225485	-0.2959	-0.1480027	0.3873	0.1513	0.3253	0.202	0.3765	0.1664	0.4817	0.1472	0.3084	0.1653	0.4036	0.05828	0.07112562	0.809988	0.1888417	0.6442632	0.8132899	0.2506265	0.4980795	0.4172819	0.01905266	0.4646743	0.5023565	0.01123849
chr12_122367802	-0.4769754	-0.08495271	0.03620209	0.12723	-0.4530853	0.2022055	-0.9542815	-0.1772687	-0.4323954	-0.06956342	0.23923	-0.07940626	0.3648	0.1577	0.3546	0.2008	0.3278	0.1589	0.4456	0.1515	0.2976	0.1574	0.3929	0.06311	0.2234546	0.5947554	0.9239506	0.5347903	0.1916104	0.2089836	0.05521275	0.2474422	0.1654083	0.6625145	0.575536	0.2092205
chr12_122368055	0.1653439	0.1117427	0.07756618	0.2011757	-0.2319624	0.1339414	-0.1500376	-0.24262	0.4483536	-0.04262875	0.07607395	-0.09578708	0.244	0.1175	0.2312	0.1388	0.2154	0.1107	0.334	0.1134	0.2099	0.1195	0.2774	0.04536	0.5110796	0.3449579	0.7441187	0.1511836	0.2929775	0.2291649	0.6719908	0.03352783	0.03675731	0.7232117	0.7921833	0.03489846
chr12_122368119	0.7008232	-0.04746521	0.584314	-0.1619358	0.2356511	0.03331048	0.6193888	-0.09053187	0.008430304	0.06137984	0.0233721	-0.1632943	0.3046	0.1253	0.2757	0.1559	0.2252	0.125	0.4235	0.1288	0.2419	0.1289	0.3419	0.04914	0.02841814	0.7070455	0.0416256	0.3048843	0.3079522	0.7914766	0.1851991	0.4857824	0.9730244	0.6367774	0.9487792	0.0009033136
chr12_122368126	0.01642362	0.09562431	-0.3913181	-0.1945557	-0.4150038	-0.05141677	0.6021626	-0.1958874	-0.1040727	-0.05800877	0.2040055	-0.220874	0.3115	0.1366	0.2647	0.172	0.2479	0.142	0.4181	0.1372	0.2658	0.137	0.3416	0.05524	0.9600418	0.4880149	0.1539797	0.2651588	0.1048414	0.7200285	0.1907676	0.1572889	0.7058314	0.6749025	0.5746059	6.54251e-05
chr12_122368135	0.4993161	-0.1184253	-0.03357905	0.06071909	0.1324532	0.04579979	0.4068858	-0.009051685	-0.09417674	0.1308531	0.1938948	-0.1456132	0.2838	0.1207	0.2766	0.1653	0.2388	0.1288	0.3881	0.1273	0.234	0.1341	0.2836	0.04638	0.09159291	0.3300661	0.9071272	0.7171477	0.5901528	0.7243684	0.3339303	0.9437745	0.6955822	0.333557	0.5120684	0.001711578
chr12_122368184	1.216509	-0.02112778	0.5212671	0.05274794	0.3664882	-0.08306942	0.5301856	0.08985096	0.6801392	0.06356937	0.6680869	-0.1143474	0.4463	0.1751	0.3514	0.2299	0.327	0.1806	0.5794	0.1737	0.3396	0.1906	0.4716	0.06919	0.01471813	0.9054361	0.1648943	0.8233075	0.2895339	0.6509807	0.4557802	0.6104625	0.0596	0.7433592	0.2115883	0.09920963
chr12_122368205	-1.226688	-0.143933	1.123663	0.1144485	-0.8196168	-0.2131572	-2.644601	0.0189855	0.1063271	0.4932265	-0.4872359	-0.1233219	0.5442	0.2627	0.5386	0.3007	0.4413	0.2475	0.6926	0.2369	0.4895	0.2762	0.6077	0.09538	0.05861095	0.5970447	0.07878008	0.7166109	0.09558473	0.4040296	0.005882284	0.9379393	0.8497693	0.08610846	0.5242947	0.1980738
chr12_122368214	0.2187807	-0.1136723	0.5800287	-0.2143724	0.2247822	0.04424705	0.09350025	-0.037353	-0.3110018	0.2105061	-0.7100999	-0.2198019	0.3557	0.1644	0.3733	0.1867	0.2944	0.1463	0.5893	0.152	0.2841	0.1511	0.3849	0.0604	0.565396	0.4952205	0.1494534	0.2593076	0.4655805	0.7647979	0.8980015	0.8080921	0.2939093	0.1684622	0.08861287	0.0002807324
chr12_122368330	-0.1742123	-0.01144919	0.08246729	0.03249383	-0.4611928	-0.03430805	-0.1254709	0.06435108	0.2306966	-0.02922878	-0.314415	-0.1456107	0.2955	0.1319	0.2892	0.1677	0.2609	0.1353	0.3774	0.1314	0.2575	0.1455	0.3176	0.05311	0.573283	0.9314317	0.7848751	0.8485118	0.08791933	0.8016297	0.7581767	0.6273302	0.386656	0.8424604	0.3478768	0.006184935
chr12_122368429	0.2715451	0.0091869	0.2176338	-0.01686239	0.04708667	0.09437642	-0.2152256	-0.08951071	0.2111486	0.0145669	0.2649888	-0.001793072	0.2346	0.1048	0.2093	0.1404	0.1926	0.1058	0.3012	0.1036	0.184	0.1102	0.2402	0.04139	0.2605136	0.9305296	0.3092548	0.9053444	0.8104064	0.3750681	0.4956331	0.3901453	0.2593393	0.895474	0.2842132	0.9654749
chr12_122371558	NA	NA	NA	NA	NA	NA	NA	NA	NA	NA	NA	NA	NA	NA	NA	NA	NA	NA	NA	NA	NA	NA	NA	NA	NA	NA	NA	NA	NA	NA	NA	NA	NA	NA	NA	NA
chr12_122371588	-0.6154214	-0.158104	-0.7748052	0.08722484	0.2275035	0.2163482	1.201524	-0.130483	-1.227232	-0.5096796	0.0318851	0.03835595	0.4814	0.225	0.3851	0.268	0.3774	0.227	0.7092	0.228	0.3522	0.216	0.5198	0.08482	0.262493	0.4935542	0.06334164	0.7538553	0.5766807	0.3533062	0.2323133	0.5773768	0.001109396	0.02122686	0.9582076	0.6522963
chr12_122371626	0.4073645	-0.0895699	-0.304526	-0.227464	0.4975232	0.04915452	-0.03943298	-0.0642514	-0.01011811	-0.2852394	0.1141733	-0.2177475	0.314	0.1441	0.2803	0.1929	0.2702	0.1364	0.4187	0.139	0.2357	0.1443	0.3292	0.05453	0.2180523	0.5384925	0.2970054	0.2472584	0.07625764	0.7210901	0.9318426	0.6471299	0.9667232	0.05046248	0.7432983	6.685001e-05
chr12_122371641	0.04979641	-0.08405194	-0.3073493	0.1148859	-0.3116421	0.1251881	-0.01235552	-0.1602575	0.0983385	-0.286936	-0.4159882	-0.0952448	0.2357	0.1145	0.198	0.1471	0.1804	0.1053	0.33	0.1017	0.1837	0.1186	0.2485	0.04284	0.8373237	0.4658486	0.128125	0.4398126	0.08928835	0.237102	0.9718058	0.1169706	0.5987414	0.01629306	0.1049133	0.0263356
chr12_122371648	-0.05600928	-0.1391479	-0.3497455	-0.2717542	0.01475374	0.05339361	-0.4256579	-0.08338492	-0.2065891	-0.2048331	-0.5277152	-0.1992597	0.2777	0.1271	0.2364	0.1553	0.2105	0.1371	0.3728	0.127	0.2264	0.135	0.2988	0.053	0.8463662	0.2775182	0.1505672	0.08387435	0.9453728	0.6996651	0.2893827	0.5148802	0.3741091	0.1327379	0.09190537	0.0001738035
chr12_122373233	-0.4338445	-0.08975857	0.1883414	-0.3797222	-0.2783279	0.01463656	-0.5380471	0.02607242	-0.454503	-0.1357254	-0.5794301	0.130122	0.4383	0.2395	0.3886	0.243	0.3162	0.195	0.5874	0.1951	0.3431	0.2339	0.4937	0.07449	0.3736314	0.7159569	0.655182	0.1295688	0.403681	0.9413141	0.4585114	0.8957214	0.2133947	0.5726351	0.3074239	0.08151097
chr12_122373287	-0.3562168	-0.05255369	-0.09078709	0.02878625	-0.1515494	0.02930133	-0.06876548	0.07520579	0.1648458	-0.1541311	-0.3297947	0.04052149	0.3284	0.1599	0.3034	0.203	0.3023	0.1569	0.4596	0.1415	0.2919	0.1752	0.3443	0.05909	0.305578	0.7456071	0.7755465	0.8895674	0.6327458	0.8536694	0.894287	0.5987896	0.5891012	0.3864154	0.3684899	0.4936213
chr12_122373350	0.7726987	0.1174981	0.5802757	-0.03678909	0.8040094	-0.1013507	0.135085	-0.01590125	0.5622968	-0.1961804	0.5645413	-0.01085078	0.3169	0.1271	0.2483	0.1775	0.2489	0.1555	0.4352	0.1257	0.2448	0.1561	0.3042	0.05326	0.02074289	0.3591653	0.02358599	0.8383759	0.001756461	0.5196762	0.7798908	0.9001292	0.02594222	0.2144748	0.07708229	0.8387887
chr12_122373452	-0.1076381	-0.04935861	0.6393919	0.296114	0.2403301	0.1865157	-0.7860276	-0.3951391	0.7804748	0.06503011	-0.6412941	0.0281437	0.4243	0.1777	0.2996	0.2432	0.3055	0.1704	0.5496	0.1679	0.2949	0.1945	0.3921	0.0607	0.8183121	0.7845895	0.04173836	0.2375956	0.453816	0.2807806	0.2321599	0.02034031	0.01144284	0.742942	0.1324353	0.6435096
chr12_122373455	-0.4558865	-0.03925427	-1.584481	0.1012762	0.1253482	0.1388822	0.4416663	0.2033614	-0.318919	-0.3014375	-0.9963143	0.1626644	0.5284	0.2114	0.5637	0.2869	0.3214	0.2058	0.6789	0.1991	0.3407	0.2673	0.5203	0.077	0.463872	0.8559825	0.02024845	0.7352413	0.7118933	0.5090005	0.6328905	0.316849	0.3788232	0.2771789	0.1019904	0.03518236
chr12_122375856	0.2378579	0.1054156	-0.419702	-0.005633934	-0.002832084	0.05333509	1.05516	0.02299861	0.03856097	-0.2460047	-0.3529361	0.04850338	0.3596	0.1238	0.2941	0.1576	0.2465	0.1317	0.4523	0.1266	0.2567	0.1412	0.4461	0.05244	0.5370998	0.3981392	0.1725802	0.9718393	0.991116	0.6880913	0.03746944	0.8569941	0.8845653	0.08456576	0.4788992	0.3556642
chr12_122376016	-0.6143785	0.2771529	0.07661345	-0.1176038	0.0674352	-0.003606306	-0.9082568	0.1346107	0.06319482	-0.08316243	-0.7052857	0.06454344	0.3319	0.1514	0.2969	0.2042	0.2708	0.1547	0.4652	0.1445	0.2817	0.159	0.3714	0.06014	0.08078229	0.07037364	0.8053656	0.5728975	0.8105492	0.9816256	0.08393875	0.3566407	0.8295733	0.6055887	0.07787303	0.2840448
chr12_122376033	0.01333859	-0.07750424	-0.1764319	-0.032683	-0.1883032	0.04445028	0.04051298	-0.1026694	0.1958672	0.03550203	-0.05194505	0.07433844	0.2028	0.09396	0.1849	0.1265	0.1725	0.09127	0.2583	0.09202	0.176	0.09375	0.2065	0.03639	0.9486474	0.4115238	0.3483737	0.7977284	0.2822633	0.6276856	0.8795639	0.2665705	0.2732933	0.7061584	0.805583	0.04120383
chr12_122376060	-0.09834664	0.1167264	0.1323173	-0.1657568	-0.2002274	0.187765	0.1936311	-0.04038696	0.4336709	0.07273341	-0.08803205	0.1867995	0.2272	0.1025	0.2042	0.1358	0.1833	0.1023	0.2823	0.1052	0.1833	0.1064	0.2338	0.04004	0.6733582	0.2573001	0.5258684	0.2265522	0.2828942	0.06787953	0.5105336	0.7026273	0.02002805	0.4966917	0.7142967	3.137905e-06
chr12_122376067	-0.2076866	0.1583869	-0.183557	0.03935543	-0.1502924	0.006578444	-0.2824479	0.03213341	0.3267526	0.00705433	-0.09983012	0.1179633	0.23	0.1032	0.2002	0.1367	0.1929	0.1005	0.293	0.09876	0.1754	0.1047	0.2315	0.03721	0.3795223	0.12687	0.3690224	0.7754957	0.4445766	0.9480739	0.3566961	0.7461061	0.06665109	0.9465767	0.6748382	0.001534865
chr12_122376119	0.005849702	0.1384097	-0.3703829	-0.06413292	0.2350135	0.0004192672	0.69794	0.1065385	-0.1327142	0.02457579	0.03822195	0.003917207	0.2452	0.1205	0.2135	0.1576	0.2105	0.1193	0.309	0.1162	0.2075	0.122	0.2693	0.04848	0.9815477	0.2541785	0.09011053	0.6877949	0.2750801	0.997216	0.03170033	0.362483	0.5315342	0.8415305	0.891278	0.9356762
chr12_122376124	0.009553565	0.03015821	0.02245707	0.06454773	-0.01921096	0.04061151	-0.02459862	-0.03571238	-0.1424115	-0.1589804	0.285146	0.0074934	0.2771	0.1246	0.2394	0.1588	0.2294	0.1247	0.3606	0.1266	0.2203	0.1274	0.2922	0.05344	0.9735734	0.8102109	0.9274307	0.6881889	0.9350355	0.7465955	0.9492678	0.7796167	0.528327	0.2158217	0.3506807	0.8886438
chr12_122376148	-0.3617727	-0.02206447	-0.1618345	-0.1369951	-0.1293506	0.04185415	-0.4151735	0.02345186	-0.5151636	0.2641732	0.1144146	0.07988996	0.3611	0.1497	0.3128	0.1966	0.2703	0.1602	0.4663	0.1534	0.2736	0.1613	0.3898	0.05813	0.3501676	0.8841343	0.6231355	0.4944666	0.6449913	0.7964937	0.430911	0.8799197	0.07013114	0.1060231	0.7869266	0.1700607
chr12_122376199	-0.1463653	0.1599566	-0.3155172	-0.07083298	-0.09636036	0.152066	-0.08278669	-0.02212619	0.3251013	-0.04633235	0.3183584	0.09774305	0.2583	0.1106	0.2383	0.1591	0.1941	0.1299	0.3623	0.1157	0.2112	0.138	0.2535	0.04777	0.5840907	0.1506073	0.1984813	0.6602706	0.6262545	0.2457558	0.8313434	0.8493457	0.1324313	0.7394896	0.224431	0.0409751
chr12_122376203	-0.09748642	0.04330442	-0.09478881	-0.1245781	0.2008952	0.006085003	-0.06489345	0.1613267	0.04760206	0.06611617	0.3983959	0.03784962	0.3215	0.1421	0.2773	0.1917	0.2804	0.1439	0.4129	0.1436	0.2747	0.1544	0.3308	0.05852	0.7740163	0.7629161	0.7425923	0.5235992	0.4916308	0.9666213	0.8861779	0.2662235	0.8676682	0.6722379	0.2557317	0.5184915
chr12_122376208	-1.138622	0.09436959	0.2718875	-0.1278211	-1.064535	0.2442343	-1.766747	-0.125215	-0.7731903	0.007217678	-0.5317987	-0.06084778	0.5146	0.2038	0.455	0.2627	0.4535	0.2319	0.6549	0.2155	0.4483	0.2223	0.539	0.08768	0.05780409	0.6503099	0.5946446	0.6387284	0.03642843	0.3056096	0.04147787	0.570448	0.1231478	0.9747466	0.4059442	0.4893752
chr12_122376214	-0.8201652	-0.2100445	0.5273381	0.1113147	0.001085588	0.09815232	-2.044862	0.1304511	-0.09259355	0.5489261	0.08488275	-0.07162041	0.5187	0.2324	0.5094	0.3088	0.4396	0.2333	0.6837	0.2258	0.474	0.2544	0.5687	0.09675	0.1764228	0.3793689	0.3730189	0.7317057	0.9982302	0.6824639	0.02906298	0.5735656	0.8634327	0.03691189	0.9022884	0.4612502
chr12_122376279	0.07625528	-0.1496951	-0.03190534	-0.07324127	-0.2775945	0.2166201	0.01298759	-0.1445224	0.6220445	0.01981051	-0.2972697	-0.08607458	0.3156	0.1528	0.2874	0.1848	0.2802	0.1625	0.3912	0.1422	0.2676	0.1404	0.3588	0.05648	0.818658	0.3329568	0.9153204	0.6969056	0.3415965	0.1883994	0.9756256	0.3144138	0.02510681	0.8888948	0.4393187	0.1281217
chr12_122380206	-0.9334687	0.02521549	0.05052341	-0.1130038	0.410677	-0.1222844	-0.6298296	0.01910858	-0.385391	0.09533922	-1.670763	-0.05631695	0.5066	0.1895	0.4553	0.2611	0.3796	0.1978	0.598	0.1966	0.4307	0.2182	0.5911	0.07849	0.1121354	0.8960504	0.9212983	0.6761036	0.3168797	0.5445097	0.3985816	0.9240779	0.4193474	0.6698116	0.02261502	0.4744291
chr12_122380310	0.9307897	0.2352149	-0.3716631	-0.09160398	1.178788	-0.3634933	0.1942982	-0.2719327	0.5991006	-0.4359378	0.07291104	-0.4188918	0.6139	0.2164	0.6241	0.3626	0.4393	0.2526	0.8901	0.2359	0.4606	0.2527	0.6453	0.1145	0.2313624	0.2886038	0.641713	0.8138687	0.01592868	0.1638189	0.9207507	0.2626233	0.248292	0.0950915	0.9312163	0.0002786469
chr12_122380512	0.2146958	0.205523	-0.410187	-0.04976598	-0.07577311	0.09736086	1.709019	0.1144106	-0.2071966	-0.06515963	-0.7707688	-0.1523246	0.4428	0.1951	0.3658	0.2244	0.3256	0.1687	0.6684	0.1825	0.3206	0.2142	0.4468	0.06897	0.6637548	0.3015193	0.2966585	0.828896	0.8258423	0.5694562	0.05719565	0.5376444	0.5404296	0.7663601	0.1227529	0.02757334
chr12_122380604	-1.055805	0.1918758	0.9634448	0.04889787	-0.2203661	0.1660696	-2.104063	-0.2070559	-0.4431553	0.187948	-0.6222104	-0.0326682	0.4169	0.1893	0.3916	0.2426	0.3459	0.188	0.6201	0.1846	0.3585	0.2004	0.3814	0.0759	0.0213389	0.3196001	0.02358709	0.8449731	0.5500039	0.3856146	0.007768576	0.2703012	0.248512	0.3581798	0.1315368	0.6677999
chr12_122380608	-0.05954158	-0.1218475	0.2417802	0.234454	-0.01764356	-0.3256246	-0.4567698	0.1443637	-0.2434594	0.2742108	0.1485939	-0.01641316	0.4484	0.1953	0.4132	0.2633	0.3558	0.2112	0.6493	0.1778	0.3657	0.2153	0.4402	0.07534	0.9055216	0.5406138	0.5941355	0.3903273	0.9630365	0.1318094	0.5926363	0.424286	0.5355069	0.2135905	0.7618174	0.8280249
chr12_122383423	0.8320231	0.2154369	6.581126	-0.2173582	15.95473	0.09644149	0.3424215	-0.9804733	-20.07413	0.638342	-0.5664406	-0.1877279	1.167	0.4872	1.162	0.6336	0.9373	0.4826	1.499	0.4975	0.9319	0.5512	1.41	0.1716	NA	0.6993753	NA	0.7906963	2.982273e-09	0.8610594	NA	0.08734015	5.551115e-15	0.3339024	NA	0.2811416
chr12_122383452	0.2214598	0.1639329	0.2560185	0.009576625	0.4724169	-0.08625451	-1.593523	-0.08164882	-0.3577521	0.08204632	0.4715895	-0.231432	0.3745	0.1509	0.3082	0.1991	0.2803	0.1513	0.4643	0.1533	0.276	0.1662	0.4139	0.05624	0.5834765	0.2828551	0.4293801	0.9624044	0.1056984	0.5730765	0.002367878	0.5986711	0.2128174	0.6264041	0.2996411	3.981246e-05
chr12_122383470	0.6404877	0.09844773	0.1821107	0.05124939	0.3278936	0.01324593	-0.7807968	-0.3140825	0.08769367	-0.09215742	0.4079064	-0.2628251	0.3308	0.134	0.2909	0.158	0.2584	0.1306	0.4336	0.1221	0.2577	0.1377	0.355	0.04877	0.06767377	0.4665777	0.5492051	0.7487493	0.2202579	0.9199038	0.1046646	0.01067715	0.7423067	0.507403	0.2827369	7.339265e-08
chr12_122383500	0.6654833	0.1227261	1.252487	-0.07792962	0.2175433	-0.07056487	-1.768631	-0.05874993	0.24414	0.07131631	0.7698139	-0.3140343	0.3756	0.1596	0.3869	0.1892	0.2673	0.1416	0.4633	0.1441	0.2688	0.1429	0.4705	0.05739	0.1005775	0.4477905	0.002834617	0.6858812	0.4328987	0.6217878	0.0007168752	0.6866191	0.3816658	0.6213467	0.1488097	4.683773e-08
chr12_122383531	1.169946	0.2187553	0.01624194	-0.04914977	0.2156762	-0.2124141	-0.256514	-0.07874198	0.1639738	-0.262688	1.288233	-0.2627855	0.4791	0.1691	0.3707	0.2062	0.2696	0.1521	0.6894	0.1657	0.316	0.186	0.4826	0.06427	0.03207616	0.2023041	0.967541	0.8155771	0.4410837	0.1674963	0.787522	0.6393278	0.6224965	0.1652419	0.01939065	4.497372e-05
chr12_122388666	0.622929	-0.1869535	-0.4711219	-0.27973	0.495452	0.144933	1.210336	-0.005807046	0.2704081	0.02156643	-0.1941004	-0.06523477	0.3914	0.1526	0.294	0.2341	0.2889	0.1709	0.5479	0.1634	0.2961	0.1649	0.3531	0.0649	0.1430387	0.2259824	0.1256124	0.2453521	0.1006246	0.4033905	0.06460761	0.9720309	0.3830555	0.897362	0.6070459	0.315842
chr12_122388677	0.5062405	-0.1003398	-0.1264357	-0.07660915	0.8099722	0.3110379	-0.4241479	0.1520709	0.09309414	-0.09412619	0.6706634	-0.07681983	0.4033	0.17	0.3308	0.2635	0.329	0.1926	0.5096	0.1844	0.3335	0.1941	0.4397	0.06844	0.2507067	0.5608073	0.7183285	0.7791231	0.02007912	0.1130331	0.4739089	0.4176314	0.7924258	0.6342782	0.1707126	0.2627953
chr12_122388686	0.05423418	-0.3028522	-0.3697415	-0.1303387	0.3959653	0.3898853	-1.968875	-0.3465086	0.001922951	0.1639822	0.7251978	0.03559622	0.5345	0.2052	0.4371	0.283	0.4716	0.2247	0.6685	0.2336	0.4186	0.2301	0.591	0.07972	0.9316597	0.1486037	0.4467703	0.6586824	0.4590644	0.09088144	0.02849591	0.1492173	0.9966713	0.4879748	0.3222515	0.6562515
chr12_122388694	0.5914604	-0.1901008	-1.096069	-0.4270371	1.380117	0.004342308	-0.5799109	-0.04684063	0.0488177	-0.2647929	-0.7875887	-0.1657034	0.5321	0.2188	0.4173	0.2773	0.5266	0.2303	0.6496	0.2192	0.425	0.2307	0.5482	0.08522	0.346635	0.3965597	0.01698894	0.1389828	0.02588169	0.9853611	0.4973193	0.8348448	0.917189	0.2640717	0.2295323	0.05270309
chr12_122388733	0.7442348	0.3284885	-0.1403835	-0.04828814	0.9181671	-0.07402581	-0.8956936	-0.02508561	-0.3851374	0.1960402	1.23531	0.01391127	0.4851	0.1942	0.409	0.3069	0.4551	0.2068	0.6352	0.1836	0.3626	0.1935	0.5926	0.08532	0.1797308	0.09705675	0.7541176	0.880963	0.07241996	0.7261732	0.2761163	0.893158	0.3222377	0.3202327	0.09313146	0.8709487
chr12_122388750	-0.3080719	0.3278369	-0.3985299	-0.3951944	0.1362044	0.1429421	0.02816555	0.01952501	0.127016	-0.3245406	0.7613111	-0.163948	0.5622	0.2719	0.447	0.3043	0.3861	0.2624	0.7604	0.22	0.4858	0.2237	0.5339	0.07995	0.6504216	0.2459264	0.4251399	0.216046	0.744867	0.5991242	0.9808079	0.9310088	0.8192327	0.1573563	0.227932	0.04094695
chr12_122388793	0.08218513	-0.3469466	-0.2003627	0.1331333	0.2786005	-0.0328795	-1.765788	0.3567416	-0.03200886	0.1647752	-0.02098634	0.05469734	0.644	0.2287	0.4913	0.3524	0.4744	0.2604	0.8879	0.2596	0.5459	0.2485	0.6238	0.09144	0.9222261	0.1397207	0.7224333	0.7236726	0.6051711	0.9029708	0.3602517	0.1844807	0.9608178	0.5206915	0.9790223	0.5513948
chr12_122388796	-0.2293517	-0.3822862	0.815678	0.1112804	-1.000635	0.01617991	10.78901	0.003592665	0.2231663	0.4920451	0.1583905	-0.08483865	0.7475	0.3222	0.5803	0.3743	0.5215	0.3105	1.047	0.28	0.6482	0.317	0.6254	0.1063	0.8385003	0.2613467	0.2523184	0.7827853	0.1015914	0.960494	NA	0.9901721	0.7931953	0.1409833	0.8433408	0.4274377
chr12_122388838	-0.02854187	-0.02183078	0.2840847	0.2201879	-0.5353307	0.1323291	-0.7246075	-0.08643354	-0.09886534	0.2900607	0.2268351	-0.293412	0.4123	0.1939	0.3564	0.2475	0.3382	0.193	0.5332	0.1901	0.3435	0.1806	0.4411	0.06427	0.9497122	0.9120517	0.4564212	0.3887045	0.1363269	0.5011049	0.2502751	0.6553207	0.7869259	0.114179	0.644428	5.217075e-06
chr12_122389299	0.3929938	0.04513275	0.5389593	0.6607401	0.06711021	0.0723453	-0.05160455	-0.01620694	-0.02808193	0.2543083	0.2563342	-0.1983053	0.3858	0.152	0.3968	0.2329	0.3232	0.1644	0.502	0.1565	0.267	0.1612	0.4587	0.0712	0.3473276	0.7691585	0.2124864	0.005797919	0.8442197	0.6642383	0.9291561	0.9185323	0.9192666	0.1194793	0.6194929	0.005467474
chr12_122389333	1.842272	-0.1571986	-1.105932	0.2291977	1.160457	-0.220671	Inf	-0.2160489	1.256868	0.07713152	-0.4628662	-0.2736223	0.6636	0.2213	0.4609	0.281	0.5308	0.226	1	0.2467	0.5102	0.2272	0.595	0.08807	0.03781774	0.4884795	0.03321742	0.4337529	0.06390619	0.3415243	NA	0.3960551	0.03411323	0.7409398	0.5318139	0.001969453
chr12_122389451	1.280723	-0.236932	-1.036306	0.08615689	0.2512011	0.09856433	-24.06154	0.2922651	0.2339632	0.04447182	0.4701809	-0.1597426	0.619	0.2309	0.4595	0.3133	0.419	0.2376	1.034	0.2217	0.5167	0.228	0.468	0.09503	0.1041648	0.3180877	0.0451667	0.7939745	0.5861932	0.6869824	NA	0.1986228	0.6982568	0.8493762	0.3746232	0.09425591
chr12_122389528	0.01472378	0.1987541	0.286386	0.2141998	0.03785231	-0.05227152	1.488947	0.135911	-0.5886793	-0.04306461	-0.6835541	-0.1170658	0.4074	0.1463	0.3455	0.2235	0.2662	0.1584	0.7131	0.163	0.2937	0.1616	0.3435	0.06308	0.9736701	0.1789742	0.4366527	0.3502292	0.89098	0.7445524	0.1432453	0.4107022	0.05537032	0.7925611	0.06163896	0.06400644
chr12_122389561	0.08987858	-0.03967806	0.367864	-0.01411076	-0.3383502	0.08322153	-0.3726358	-0.2764099	-0.3391394	-0.05395576	0.04623609	-0.05525697	0.3075	0.1278	0.2873	0.1554	0.2271	0.1361	0.4067	0.1399	0.2526	0.1252	0.3362	0.04601	0.7809155	0.7581401	0.2200346	0.9285258	0.1467952	0.5446584	0.4025678	0.05042544	0.193925	0.6689674	0.896946	0.2302537
chr12_122389576	0.182913	-0.08534072	-0.01948623	-0.1323035	-0.2890147	0.1135208	-0.4500166	-0.2647151	0.1186015	-0.1593403	-0.2987209	-0.02482739	0.4229	0.2005	0.405	0.2413	0.3598	0.1882	0.5546	0.1974	0.3696	0.1947	0.428	0.07163	0.6951026	0.6766811	0.9649111	0.5946618	0.4535741	0.5535735	0.499548	0.1886371	0.7655739	0.4221325	0.5281787	0.7295564
chr12_122389594	0.3699803	0.03023847	-0.06982237	0.1394198	0.1878026	0.05618544	0.4984378	-0.1304887	0.1019567	0.04440946	-0.5801816	-0.1763142	0.3225	0.1359	0.2932	0.1719	0.275	0.1409	0.4509	0.1353	0.2411	0.1255	0.3626	0.04847	0.2775105	0.8255277	0.8199004	0.4243027	0.5114459	0.693003	0.3238008	0.3392887	0.6815079	0.7255415	0.1359176	0.0002797984
chr12_122389652	0.3489172	-0.1695956	-0.1522139	0.08931923	0.1303008	-0.03570717	-0.1366729	-0.04315588	0.292614	-0.08467299	0.2421812	-0.1611182	0.2512	0.09999	0.2177	0.1317	0.2146	0.1156	0.3069	0.1039	0.2068	0.1182	0.2702	0.04444	0.1787986	0.09148313	0.4949724	0.501396	0.5531586	0.7589844	0.6716806	0.6795248	0.1662438	0.4768787	0.3881569	0.0002924018
chr12_122389702	0.1325434	-0.09958465	0.4443499	0.09899247	-0.005935632	0.07951795	-0.7871747	-0.03910174	0.3357655	0.01455254	-0.03516786	-0.1901875	0.2807	0.1221	0.2508	0.1478	0.2258	0.1191	0.3324	0.1144	0.216	0.1291	0.309	0.04514	0.6504013	0.4182295	0.08632623	0.5077039	0.9795698	0.5073915	0.02551611	0.7341921	0.1290714	0.9109981	0.9138036	2.565183e-05
chr12_122389706	0.3544302	0.07522718	0.190176	0.1098152	0.1557942	-0.04853228	-0.2650823	-0.135044	0.151282	-0.008551258	0.376162	-0.2328678	0.2857	0.1128	0.2435	0.1483	0.201	0.1114	0.3554	0.126	0.2297	0.1171	0.316	0.04482	0.2344949	0.507554	0.4487489	0.4639823	0.4476869	0.6650539	0.4856928	0.2876751	0.521525	0.9421858	0.2587334	2.098415e-07
chr12_122389742	0.7222731	-0.1001536	0.2869785	-0.01523398	-0.1781896	-0.259118	0.7901248	0.1651967	0.006833902	0.0746631	0.4068917	-0.1300515	0.4798	0.1685	0.4169	0.218	0.3195	0.1737	0.6266	0.1704	0.287	0.1741	0.5518	0.07078	0.1865774	0.5579531	0.5315189	0.9456265	0.5971647	0.1418113	0.3257419	0.3394333	0.981802	0.6728043	0.5385773	0.0668328
chr12_122391015	3.879663	0.2936213	2.381589	0.4540931	-0.319826	0.04489977	-7.024782	-0.3484149	0.443136	-0.3850335	-0.1038301	-0.04145277	0.7603	0.2751	0.6374	0.3251	0.5092	0.2657	1.194	0.2743	0.4737	0.2467	0.6146	0.09225	0.0009176132	0.304824	0.003989015	0.1865326	0.5888048	0.8705872	NA	0.2219054	0.4100175	0.1304077	0.8939831	0.65456
chr12_122392171	1.653807	0.144281	-0.1408562	0.1159021	0.1889338	0.2757067	5.124602	-0.2184148	-0.09980658	0.1209924	0.06190081	-0.1357619	0.5092	0.2103	0.3975	0.3081	0.3852	0.2172	0.7077	0.2109	0.3875	0.2404	0.5418	0.08844	0.005185819	0.5023929	0.7450622	0.7204305	0.6508127	0.2153217	3.120711e-07	0.3113763	0.8123141	0.6251699	0.9234982	0.12625
chr12_122392269	0.0230387	-0.2026143	-0.6588976	0.2611477	0.2703103	-0.1578135	0.4810579	0.2000969	-0.04809753	0.322181	-0.1510751	-0.1068511	0.3869	0.1425	0.2936	0.1932	0.286	0.1449	0.4865	0.1596	0.2832	0.1632	0.4025	0.05732	0.9562106	0.1593252	0.03192919	0.1847638	0.3651148	0.2812009	0.3876388	0.2158387	0.8706106	0.05145312	0.7311505	0.06273711
chr12_122392285	0.6732897	0.08628618	0.1833229	0.1748804	-0.07422542	-0.02383952	0.9921883	-0.1233795	-0.142961	0.04869099	0.3838301	-0.2321399	0.4377	0.1521	0.3466	0.1925	0.2671	0.1532	0.6095	0.1554	0.2666	0.149	0.4347	0.06363	0.1666439	0.5750031	0.6198015	0.3726725	0.7888552	0.8777883	0.1968582	0.4328625	0.6052748	0.7465912	0.4265046	0.0002717033
chr12_122392314	0.1910649	0.0215245	-0.2266156	-0.02685183	0.4523739	0.1394386	0.6035989	0.1026895	-0.5355865	0.1239169	-0.3675338	-0.1458966	0.4786	0.1969	0.388	0.2576	0.3784	0.1993	0.6515	0.1921	0.3689	0.211	0.4476	0.0691	0.7259446	0.9146487	0.5903664	0.9197723	0.2684682	0.4929618	0.4821371	0.5998567	0.1771934	0.565926	0.4627815	0.03517508
chr12_122392341	0.005927773	-0.02012098	0.2358653	-0.1707165	0.173835	-0.01731984	-0.45582	-0.001820377	-0.1759245	0.1622718	-0.3534976	-0.1456109	0.238	0.1024	0.2076	0.1238	0.1909	0.1019	0.3222	0.1058	0.1881	0.1074	0.2443	0.03806	0.9807003	0.845032	0.2663962	0.1711989	0.3713961	0.8657304	0.1804838	0.9863495	0.3583172	0.1330529	0.1605758	0.000131809
chr12_122392422	-0.7381421	0.06655008	-0.1764616	-0.13949	-0.4073422	-0.01407382	-0.2375108	0.04517588	-0.2040036	0.3035489	-0.383726	-0.07373114	0.3609	0.1617	0.2762	0.2157	0.2765	0.1563	0.4817	0.1654	0.262	0.1717	0.3452	0.06175	0.05646378	0.6846332	0.5391902	0.5277385	0.1568416	0.929132	0.6656737	0.7876456	0.4523877	0.08157005	0.2968217	0.2333601
chr12_122392466	0.1930006	-0.1901143	0.4445341	-0.05013545	-0.7498844	-0.04622955	1.14967	-0.1308596	-0.1179416	-0.06723042	-0.6914379	-0.1948683	0.4524	0.1948	0.3955	0.2648	0.3587	0.2043	0.769	0.1887	0.3688	0.2175	0.413	0.07049	0.7036027	0.3384412	0.301914	0.8551317	0.05100465	0.8246954	0.3392292	0.4958581	0.7662715	0.7628766	0.1273262	0.005822662
chr12_122392475	0.4381403	0.1319393	0.7489002	0.2140345	-0.2809829	-0.04495833	-0.9486161	-0.2683576	0.3544532	-0.3179106	-0.8641098	-0.1809766	0.4833	0.2049	0.4385	0.2771	0.3493	0.2103	0.7015	0.1827	0.3473	0.2023	0.472	0.07346	0.427398	0.5285254	0.1248048	0.457989	0.4510008	0.8344474	0.3351862	0.1487051	0.3385326	0.1238071	0.106532	0.01401217
chr12_122392614	0.1620583	-0.896985	-0.7277102	-0.01839729	-1.225468	0.2591271	17.85661	-0.5788458	0.6569679	-0.3084901	-0.4789284	-0.08341613	0.6664	0.2825	0.5034	0.3779	0.5163	0.3064	0.9705	0.289	0.5463	0.2996	0.6847	0.1065	0.8561186	0.002320351	0.2116404	0.9640492	0.04207951	0.4207974	9.159784e-06	0.05517953	0.3138069	0.3259151	0.6101968	0.4361002
chr12_122401977	0.3666332	-0.3311661	1.986372	-0.4867809	-0.4319369	0.02956961	-1.350413	-0.3299251	0.5942628	0.3559255	-1.180311	-0.4610337	0.7558	0.3439	0.6566	0.4161	0.5964	0.3185	0.8341	0.3309	0.5172	0.3596	0.6603	0.1144	0.750758	0.3658698	0.02250394	0.2874282	0.5610123	0.9298724	0.3718221	0.3467635	0.3254163	0.3557093	0.1794521	6.239716e-05
chr12_122402012	-0.1455545	-0.1075141	-0.2355668	0.08579495	0.4083123	0.09396418	-0.8301069	-0.08663435	0.08560785	0.168255	0.2639536	-0.2008636	0.3866	0.1729	0.3136	0.2369	0.3095	0.1639	0.5019	0.1645	0.2985	0.1784	0.4034	0.06557	0.7284221	0.5402315	0.4756743	0.7249525	0.2096648	0.5717003	0.1525662	0.6034274	0.784301	0.3534057	0.5493594	0.002237481
chr12_122407159	0.06404003	-0.07206585	-0.3248305	0.1410913	-0.0354979	-0.1827888	0.2887906	0.01143316	-0.1791821	0.02330108	0.2647775	-0.06970365	0.2521	0.1064	0.2283	0.1188	0.2115	0.1069	0.3201	0.1119	0.1902	0.1192	0.2933	0.04695	0.8058204	0.500651	0.1659769	0.238308	0.8696981	0.08911084	0.3927067	0.9191287	0.355031	0.8461092	0.3881098	0.1380748
chr12_122407189	-0.06764272	-0.0392605	-0.2348251	-0.1883535	-0.1237103	-0.1701582	0.1147725	0.09344746	0.10529	0.1584993	-0.4746512	-0.1458037	0.2847	0.1247	0.2337	0.1467	0.2329	0.1152	0.3655	0.1132	0.2177	0.1305	0.3257	0.04564	0.8198324	0.7547501	0.3285742	0.2040683	0.6054586	0.1423125	0.7700659	0.4121013	0.6368929	0.2285249	0.1682456	0.001416251
chr12_122407214	1.311709	-0.06044914	1.704696	-0.01047672	1.001383	-0.1942619	0.1546151	0.03869568	0.1234831	0.5691878	1.028861	-0.2405938	0.498	0.1814	0.5096	0.2438	0.4059	0.1781	0.699	0.1698	0.3255	0.1952	0.6162	0.07044	0.02236539	0.7431324	0.00399928	0.966757	0.02415242	0.283133	0.8743141	0.8223057	0.7198159	0.004238698	0.1885004	0.0006565699
chr12_122407221	-0.1458659	-0.1789044	-0.9409514	-0.04062046	-0.4920764	0.1963628	0.4345235	-0.02960367	-0.1358403	0.06928438	0.09918029	-0.01787473	0.3854	0.1533	0.2811	0.187	0.2818	0.1347	0.5379	0.1428	0.2759	0.1493	0.4713	0.06885	0.7269079	0.2488172	0.001316226	0.8310229	0.09385134	0.1486002	0.4958749	0.8374283	0.6360396	0.6463345	0.8527567	0.7956334
chr12_122407664	-0.5251958	0.1481676	-0.1491948	0.2556904	-0.2584798	0.2120231	0.09732376	9.826148e-05	-0.610517	-0.03189614	0.6209703	0.06001516	0.3893	0.199	0.3264	0.2254	0.2876	0.182	0.5408	0.1833	0.3151	0.1879	0.4617	0.06647	0.2139969	0.4655925	0.6656995	0.2690759	0.3893613	0.2519999	0.8796793	0.9995795	0.06593972	0.8675848	0.2328566	0.3676446
chr12_122407700	0.434997	-0.1012538	-0.1178861	-0.1447456	0.5535317	0.2099975	-0.1232684	-0.3193178	-0.5609143	-0.0788061	0.4383336	-0.06539097	0.413	0.1928	0.3135	0.2486	0.2918	0.1759	0.5261	0.194	0.2947	0.1887	0.3957	0.07006	0.3374389	0.6063281	0.7210351	0.5727786	0.06961631	0.2399021	0.8420601	0.1063762	0.06894005	0.6817152	0.3089973	0.3518209
chr12_122407712	-0.08726895	-0.0766961	-0.527851	0.2981982	-0.01149432	-0.06487971	1.166098	-0.02283246	-0.3120599	-0.03278527	-0.4562687	-0.1093054	0.3786	0.1696	0.3014	0.2265	0.2758	0.176	0.5146	0.1863	0.2961	0.1811	0.4254	0.068	0.8310573	0.6558383	0.09494117	0.1997259	0.9680454	0.7166942	0.05202082	0.9041569	0.3141077	0.8586911	0.3317095	0.1087775
chr12_122407733	-0.6567822	0.09244903	0.2414028	0.2138594	-0.4527105	-0.1656237	-0.7816881	-0.125493	-0.449666	0.02491763	-0.1380274	-0.01754277	0.4094	0.1984	0.3282	0.2404	0.3188	0.1954	0.547	0.2167	0.3134	0.1898	0.4482	0.07654	0.1432895	0.6478796	0.4871851	0.3878573	0.1783185	0.4058184	0.2315791	0.5718366	0.1730352	0.8974389	0.7830895	0.8192381
chr12_122407876	0.05335911	-0.02036811	-0.3360728	-0.2030333	-0.494003	0.181616	0.3461851	0.1195558	-0.1920788	-0.1508074	0.8113332	-0.06459952	0.3958	0.177	0.2693	0.2553	0.2881	0.1923	0.4899	0.1819	0.2755	0.1911	0.4031	0.06578	0.9014704	0.9098267	0.2294233	0.441941	0.100592	0.354023	0.5378697	0.5180876	0.5027176	0.4385698	0.06548015	0.3271221
chr12_122407891	0.2811706	0.06791324	0.5250605	-0.2215887	-0.1880913	-0.116227	-0.1902558	0.0189988	0.2910924	0.1371367	-0.5440939	-0.113543	0.367	0.1743	0.3285	0.2237	0.3032	0.1742	0.4735	0.1604	0.2936	0.1878	0.372	0.06246	0.4760485	0.7012231	0.1311315	0.334315	0.5544187	0.5111791	0.7234068	0.9069292	0.3432496	0.4732295	0.1745748	0.06963134
chr12_122412321	-0.1178972	0.1224929	0.188582	-0.04992746	-0.001006785	0.3745897	-0.2196286	-0.1015556	0.06081239	0.1275864	-0.07623162	0.003203798	0.3068	0.1338	0.2583	0.1661	0.2377	0.1366	0.3913	0.1359	0.2393	0.1396	0.33	0.0553	0.7145531	0.3642688	0.4806153	0.766916	0.9967174	0.006596966	0.605488	0.4590882	0.8051074	0.3654688	0.8273791	0.9538711
chr12_122412347	0.1671853	-0.01579814	-0.1377296	0.01797939	-0.2342506	0.01213478	0.251309	-0.2462502	-0.2335305	0.05260321	0.2109031	-0.006748115	0.3289	0.1463	0.2992	0.1871	0.269	0.1449	0.4232	0.1474	0.262	0.1592	0.3871	0.05978	0.6312016	0.9149297	0.6604884	0.9247929	0.4016254	0.9339612	0.5905551	0.09845765	0.3896781	0.7442669	0.6154197	0.9102838
chr12_122412365	0.4007867	0.2966731	0.005639225	-0.06286806	0.1725369	0.3672546	0.6874766	-0.3829127	-1.265746	-0.02787018	0.3098896	-0.08061598	0.534	0.2475	0.4409	0.2968	0.3995	0.2417	0.6489	0.2478	0.4195	0.2448	0.5472	0.08882	0.5257106	0.2454851	0.9908405	0.8397018	0.6921635	0.1403701	0.4201811	0.1343791	0.006163642	0.9121042	0.6354929	0.365971
chr12_122412387	0.03420425	0.1550079	0.1114148	0.2138298	-0.9500577	0.3502394	-0.6440142	-0.1690656	0.00350664	-0.05864828	0.4138511	0.01594436	0.4522	0.2049	0.3864	0.2411	0.336	0.1877	0.5928	0.1798	0.3286	0.2001	0.4536	0.07693	0.9462121	0.4590245	0.7902812	0.3893871	0.007740958	0.06683405	0.3816137	0.3549794	0.9919584	0.7739843	0.4161555	0.836288
chr12_122412390	-1.855479	0.08940892	-1.14398	0.3097119	-0.6464336	0.594547	-1.989462	-0.1997512	-0.1768155	-0.3501215	1.045161	0.09550953	0.6402	0.2898	0.5297	0.354	0.4988	0.2789	0.8397	0.2817	0.4995	0.2967	0.6298	0.1023	0.02598182	0.76778	0.06698048	0.4132208	0.2613331	0.0406415	0.1982254	0.4962666	0.7591006	0.2597783	0.1973846	0.3530322
chr12_122412415	0.009786809	0.09231826	0.3866165	0.2705995	-0.05721159	-0.1002645	0.1748504	-0.00418094	0.08960731	-0.1745815	0.03895093	0.006184598	0.2839	0.1204	0.2298	0.1489	0.2036	0.1158	0.367	0.1167	0.212	0.1216	0.2672	0.05022	0.9736313	0.4465465	0.1015512	0.07232534	0.7832285	0.3897796	0.6576307	0.971616	0.6795565	0.1541431	0.8882853	0.9021113
chr12_122412463	-0.7150521	-0.06206565	0.1380442	0.6025463	0.01372138	0.2551263	-0.966223	-0.1954469	0.4232493	-0.05433145	-0.2894365	-0.1402583	0.5635	0.238	0.4833	0.3058	0.4122	0.2621	0.818	0.2462	0.3992	0.2366	0.6149	0.09841	0.2945012	0.8000468	0.802545	0.06065484	0.975805	0.347544	0.4968536	0.4416448	0.3310012	0.8234466	0.7104883	0.1560954
chr12_122420041	-2.181441	-0.901991	-7.002299	0.5423951	-2.677142	0.1124792	-0.4946756	-0.3735323	4.040015	0.2237966	3.110031	-0.09024984	0.9934	0.4392	0.9453	0.6674	0.8841	0.4721	1.422	0.4649	0.8901	0.4563	1.028	0.1694	0.8011361	0.06503253	0.01567744	0.5450353	0.1570615	0.8336438	NA	0.4768606	0.03857965	0.6625295	NA	0.5995401
chr12_122424854	-0.1945866	0.1000165	0.4739302	-0.1184243	-0.1174026	0.1261219	-0.3036683	-0.2029321	-0.2018755	-0.1046099	-0.4064979	0.02138511	0.2208	0.1215	0.203	0.146	0.1892	0.1134	0.3214	0.1072	0.2049	0.1119	0.2363	0.04052	0.3900486	0.4138814	0.022253	0.4223019	0.5423165	0.2691546	0.3709472	0.05982049	0.3348778	0.3528994	0.09461419	0.5979621
chr12_122424869	0.1082568	-0.03258448	-0.2359835	-0.0292831	-0.03788571	-0.06471711	0.0659985	0.1517418	0.1302088	-0.04271199	0.3411345	-0.0003901454	0.2535	0.1181	0.23	0.1593	0.2231	0.1272	0.3466	0.116	0.2166	0.1226	0.2553	0.04655	0.6795339	0.7841039	0.3180328	0.8559938	0.868523	0.613805	0.8582412	0.193845	0.5572858	0.7295255	0.1963811	0.9933201
chr12_122424893	0.03578854	-0.1354876	-0.227315	0.5520831	0.1745575	0.1291807	0.3489494	-0.1405107	-0.752935	-0.1638255	0.3000658	-0.09079584	0.3245	0.1355	0.2646	0.2123	0.2494	0.1519	0.4458	0.1558	0.2583	0.1446	0.3123	0.05411	0.9169153	0.3218386	0.4074044	0.01104707	0.4979028	0.4005924	0.4835128	0.3730081	0.004861913	0.262267	0.3613644	0.09383067
chr12_122424917	-0.06368339	0.02752161	0.3937989	-0.09773738	0.08310543	0.1889777	-0.04411595	-0.156766	-0.07836536	0.03735719	-0.3824105	0.003001383	0.2418	0.1162	0.212	0.1496	0.2103	0.1234	0.3203	0.1148	0.213	0.1243	0.2542	0.04235	0.798293	0.8140206	0.06947484	0.5182971	0.6992462	0.1285816	0.8961891	0.1749308	0.7192437	0.7655431	0.1456824	0.9435511
chr12_122425544	-0.1471168	-0.03270658	-0.2180558	0.01702351	0.749112	0.1537665	-0.7305517	-0.1646536	0.5111654	-0.1025718	-1.026465	-0.06316491	0.4032	0.1763	0.3383	0.2569	0.3414	0.1779	0.5183	0.1663	0.3462	0.1786	0.3898	0.07172	0.7384553	0.8551034	0.5441437	0.9489375	0.03916952	0.3950168	0.2280429	0.3289094	0.1659921	0.5720217	0.01530769	0.379701
chr12_122425564	0.02546302	-0.03130394	-0.4794979	0.1143677	1.571168	-0.02599023	-0.1834939	-0.004890206	0.1468284	-0.1911304	-0.08580166	-0.1072013	0.3645	0.1718	0.3242	0.2341	0.3339	0.1699	0.5012	0.1638	0.3102	0.167	0.3704	0.06118	0.948133	0.8575432	0.1617725	0.6348108	9.188034e-06	0.8801732	0.7513909	0.9765045	0.6527207	0.259142	0.8296352	0.08030057
chr12_122425604	0.03798757	-0.3891254	0.2139595	0.1816276	0.9186534	0.1873709	0.3862014	-0.1861585	0.2989859	0.1647441	-0.9406226	-0.1945643	0.4987	0.1912	0.4019	0.2952	0.4107	0.2101	0.6255	0.2015	0.3909	0.2237	0.4579	0.07396	0.9473579	0.04575699	0.6259165	0.5566327	0.04140538	0.3832562	0.629996	0.3655112	0.4814281	0.4728881	0.06782014	0.008704059
chr12_122430241	-1.034822	-0.6953691	-1.715162	-0.45708	-0.5402799	-0.2074794	0.2639264	-0.01495785	-0.5344761	0.01416453	-0.7749301	0.05186177	0.4801	0.2349	0.4806	0.3116	0.4252	0.2215	0.6483	0.2236	0.4034	0.2246	0.5155	0.08352	0.05865455	0.004009071	0.001750344	0.1633631	0.2501177	0.3610142	0.7565884	0.9480133	0.2253819	0.9509974	0.1977017	0.5360608
chr12_122430290	-0.5221959	-0.03779784	-0.3087832	-0.04222148	0.07678493	-0.2026108	-0.9057059	-0.0834767	0.4524099	-0.1186968	-0.3634791	0.06796336	0.3498	0.1665	0.3005	0.2215	0.2759	0.1619	0.4746	0.1562	0.2833	0.1835	0.3618	0.05603	0.1619539	0.8228777	0.3270503	0.8525378	0.7890804	0.2168506	0.09300827	0.597595	0.1256447	0.5248642	0.3489734	0.2258662
chr12_122430292	-0.03957009	-0.09882684	0.07044548	-0.1678692	-0.09258045	-0.04515171	0.3838506	-0.1855757	0.6350223	-0.1485649	-0.4196908	0.1071832	0.3472	0.1467	0.2956	0.2206	0.2869	0.1665	0.4784	0.1553	0.2914	0.1772	0.3646	0.05979	0.9148848	0.5051696	0.8199077	0.4579542	0.7572252	0.7891642	0.4810661	0.2378205	0.0371023	0.4092952	0.2837818	0.07354185
chr12_122430305	-0.3600152	-0.2041891	-0.3279465	-0.2226129	-0.0909763	-0.2508258	-0.4148542	-0.09799031	0.2233896	-0.243272	-0.4355434	0.0803947	0.3579	0.1755	0.3126	0.2323	0.3113	0.1709	0.4911	0.1629	0.3208	0.1705	0.3685	0.05738	0.3475878	0.2520382	0.3189987	0.351293	0.7812233	0.1481536	0.4618159	0.5528455	0.5095443	0.1597469	0.2718725	0.1618777
chr12_122430328	-0.2135789	0.05668641	-0.2318923	0.1984084	-0.8894076	-0.3279976	0.2164558	-0.1063535	0.5081233	-0.1893415	-0.5727658	0.04307633	0.3658	0.1657	0.338	0.2334	0.2988	0.1789	0.4702	0.1802	0.3055	0.1801	0.395	0.06577	0.5868529	0.7358354	0.5184776	0.4084636	0.004502668	0.07125713	0.6845332	0.5615535	0.1132541	0.301079	0.1828193	0.5134108
chr12_122430386	0.1087224	-0.08396918	0.664712	0.04935677	0.3376856	-0.2160535	0.0896418	0.003774366	0.5706583	0.05608997	-0.1539417	0.06289868	0.3613	0.1816	0.3168	0.2276	0.3149	0.1794	0.5365	0.171	0.2938	0.1821	0.3852	0.06891	0.7790228	0.6493272	0.04657625	0.8327577	0.3087722	0.2361071	0.8878666	0.9826496	0.06336598	0.761991	0.7122753	0.3625083
chr12_122430413	0.02026416	0.02734445	-0.003848244	-0.252173	-0.2742813	-0.3616167	-0.0987068	0.1080049	0.4462063	-0.1868403	0.04482213	0.0330091	0.37	0.165	0.3273	0.232	0.3042	0.1656	0.4879	0.1668	0.3144	0.1768	0.351	0.05749	0.9594202	0.8701622	0.9911357	0.2903766	0.3903861	0.03127736	0.8598258	0.523187	0.1778956	0.2982743	0.9048209	0.5664947
chr12_122430432	-0.4372103	-0.2980909	0.08969706	-0.2838153	-0.3516022	-0.1730269	-0.5283746	-0.1440737	-0.0664638	-0.240324	-0.05134346	0.04220972	0.4106	0.1876	0.353	0.247	0.3373	0.1771	0.5461	0.1858	0.3455	0.1927	0.3985	0.06341	0.3315937	0.1185805	0.8120818	0.2655165	0.3264377	0.3362719	0.4176361	0.4461069	0.8567416	0.2210403	0.9059333	0.5064831
chr12_122430450	-0.7539729	-0.1470267	-0.04983244	-0.04587321	-0.1121535	-0.1442642	-0.1783391	0.0399501	-0.3761699	-0.0271865	-0.175643	0.1090154	0.3833	0.1793	0.3341	0.2472	0.3251	0.1892	0.5163	0.1776	0.328	0.1856	0.3806	0.06876	0.06924458	0.4198306	0.888199	0.8573002	0.7442412	0.4540237	0.7673689	0.8248057	0.2786254	0.8855526	0.6695556	0.113719
chr12_122430455	-0.1617551	-0.08946164	-0.3508649	-0.2167565	0.3054157	-0.2267157	-0.1577128	-0.05753982	0.2349751	0.1190453	0.3023205	0.1475409	0.4067	0.2083	0.38	0.2747	0.3434	0.1892	0.5704	0.1793	0.3407	0.1954	0.3973	0.06591	0.7163456	0.6744388	0.3930681	0.4480256	0.403547	0.239338	0.8203429	0.7522203	0.5167127	0.5501769	0.4849872	0.02550586
chr12_122430472	-0.4406895	0.05755374	0.2459656	-0.1772961	0.1429941	-0.1216184	-0.3723728	-0.01617753	0.3290144	-0.2374551	-0.6095988	0.18557	0.435	0.2069	0.3571	0.2676	0.3635	0.2011	0.5756	0.1873	0.3535	0.2068	0.4593	0.06847	0.3616596	0.7855046	0.5199827	0.5232271	0.714013	0.5535755	0.5967951	0.9323856	0.3839505	0.2612616	0.2384151	0.006853559
chr12_122430484	0.4240135	0.06306254	0.4923692	0.1711924	0.4825757	0.3178475	1.068126	-0.04906383	0.4323411	-0.5047707	0.2152509	0.1800108	0.4905	0.225	0.4773	0.2979	0.4174	0.2132	0.6589	0.2277	0.4099	0.2485	0.5048	0.08853	0.4512584	0.784783	0.3646798	0.5832989	0.2934345	0.1452364	0.2226841	0.8338117	0.3360157	0.04911944	0.7128053	0.04283167
chr12_122430486	-1.612216	0.3031241	1.167815	0.2982644	-0.09892833	0.1342019	-4.097683	0.1945637	-0.197262	0.3133823	0.01891834	0.2694064	0.603	0.2583	0.4866	0.304	0.4722	0.273	0.9102	0.2531	0.4484	0.2749	0.5252	0.1157	0.03293392	0.2569159	0.0360242	0.349944	0.8534824	0.6362781	0.06224144	0.4570622	0.6941579	0.2730499	0.975546	0.02073071
chr12_122430505	-0.09106672	0.1444681	0.709529	0.3512805	0.2749157	-0.08656573	1.041292	0.009253356	0.637122	-0.1619706	-0.008997664	0.2148002	0.4324	0.1873	0.3911	0.2656	0.3502	0.2021	0.5412	0.2046	0.37	0.2246	0.4534	0.07475	0.8493867	0.448649	0.09498174	0.2022777	0.4621489	0.6748562	0.1056808	0.9646893	0.1096546	0.482226	0.9858879	0.004162961
chr12_122430510	-0.1094431	0.05023789	0.3809833	0.2869281	-0.1855799	-0.1915092	0.9520745	-0.0260543	0.2779299	-0.04304515	0.2832057	0.3099695	0.4323	0.212	0.3991	0.272	0.3827	0.224	0.6166	0.2123	0.3757	0.2349	0.4626	0.08171	0.8194238	0.8168606	0.3814186	0.3100531	0.6541483	0.404717	0.224133	0.9045414	0.4929834	0.8586276	0.587295	0.0001562956
chr12_122430516	-0.1273162	0.137992	0.4709307	0.4560081	0.1957415	-0.06751735	0.8377574	0.02405954	0.6739949	-0.1231994	0.1921405	0.1726781	0.413	0.1902	0.3641	0.2465	0.349	0.195	0.5459	0.1868	0.3417	0.2074	0.4058	0.07526	0.7789002	0.4763	0.228346	0.07299729	0.5991673	0.7341607	0.1985147	0.8993114	0.06377487	0.5611717	0.665198	0.02214259
chr12_122430529	-0.5931918	0.1113356	0.6774117	0.3436429	-0.2008257	-0.1721588	-0.4655004	0.07361416	0.4877226	-0.2741528	0.2845746	0.2006593	0.4559	0.1996	0.4301	0.2667	0.3729	0.1996	0.6208	0.2188	0.3751	0.2182	0.4439	0.07922	0.2468399	0.5846745	0.1550584	0.2142993	0.617282	0.3980198	0.5566323	0.7426903	0.2280843	0.2201408	0.5656599	0.01157059
chr12_122430534	-0.7368046	-0.0006711505	0.4573724	0.2940275	0.04674355	-0.08845012	-0.07075856	-0.02370038	0.1287246	-0.07577893	-0.2719427	0.2776314	0.4597	0.2116	0.4046	0.2517	0.3643	0.2037	0.6003	0.2013	0.3773	0.2277	0.4788	0.07897	0.1546201	0.9975266	0.3012427	0.2582413	0.9048846	0.6707539	0.9248938	0.9081863	0.7520348	0.7458931	0.6180386	0.0004571617
chr12_122430875	-0.6339881	-0.1649139	-0.1322056	-0.4049106	-1.635598	0.1678025	1.125252	-0.2394267	1.399954	0.1166202	-0.2988747	0.1977139	0.5762	0.2852	0.5438	0.3976	0.546	0.2899	0.721	0.2819	0.5237	0.2827	0.7034	0.1034	0.3685045	0.5794254	0.8383338	0.3500822	0.01208441	0.579598	0.2794962	0.4151374	0.02276805	0.6923298	0.7626395	0.05718722
chr12_122430883	-0.7157219	-0.3408681	-0.2574344	-0.03660964	-0.2372179	-0.154258	0.4602287	0.1166166	-0.0577624	-0.1632003	-0.8822656	0.1441194	0.4156	0.1958	0.3798	0.2528	0.3575	0.1998	0.5164	0.1968	0.3575	0.2115	0.449	0.07065	0.1172622	0.08778448	0.5306422	0.8885709	0.5354586	0.4493527	0.445345	0.5612569	0.8800583	0.450743	0.07913087	0.04187013
chr12_122430887	-0.6896774	-0.3520724	-0.3435182	-0.1274508	-0.2107296	-0.04096041	0.2925483	-0.01108282	0.2847758	-0.1381827	-0.388595	0.2392948	0.3894	0.1985	0.3936	0.2575	0.3313	0.2079	0.483	0.193	0.3574	0.201	0.4799	0.07066	0.1028205	0.08214558	0.4223725	0.6324625	0.5484082	0.8471823	0.5958661	0.9550675	0.456773	0.5006638	0.477453	0.0007298821
chr12_122430896	-0.5397983	-0.4845079	-0.3567529	0.05261936	-0.4228325	-0.1082614	0.2932421	-0.04050781	0.3106749	0.03940847	-0.8023241	0.129128	0.3907	0.1965	0.349	0.2485	0.3238	0.1984	0.4984	0.1884	0.3551	0.1995	0.4191	0.06974	0.2034425	0.01562248	0.3380928	0.8374895	0.2166471	0.5927707	0.6099933	0.832763	0.4134282	0.8465163	0.08218291	0.06473913
chr12_122430898	-0.2620291	-0.3115062	0.049777	-0.02926018	-0.4114905	-0.06072225	0.3029077	-0.006617661	0.447947	-0.1204521	-0.543071	0.1569643	0.4127	0.2059	0.3657	0.2608	0.3461	0.1989	0.5238	0.1907	0.3646	0.2048	0.4567	0.06978	0.5630464	0.1387442	0.8991889	0.9137488	0.264655	0.7647947	0.6222879	0.9728252	0.2526124	0.5648323	0.2901167	0.02483668
chr12_122430900	-0.5552169	-0.4455864	-0.2920646	0.02136988	-0.7776221	-0.1788883	0.8373806	0.113788	0.2087067	-0.1175951	-0.5779157	0.1552159	0.4178	0.1981	0.3334	0.2399	0.3503	0.1948	0.5029	0.1986	0.353	0.2061	0.4638	0.0725	0.2272924	0.02747351	0.4088622	0.9310873	0.03759732	0.3677343	0.1500873	0.5744309	0.5801434	0.5766236	0.2696274	0.03273861
chr12_122430909	-0.6768425	-0.4741997	-0.3031003	-0.05001404	-0.6099605	-0.02137167	0.07678378	0.08794336	-0.0702253	-0.06371574	-0.8370267	0.1250273	0.4255	0.1854	0.3364	0.2463	0.3406	0.1799	0.5165	0.1848	0.3336	0.1991	0.4451	0.06494	0.1500042	0.01195842	0.3961596	0.8439795	0.09222733	0.9069715	0.8987052	0.6400081	0.8426942	0.7538159	0.0921847	0.05470528
chr12_122430919	-1.242611	-0.1562094	0.3070867	0.1112212	-0.9333215	0.07463879	-0.830971	0.08227051	0.06914934	-0.01102421	-1.365368	0.2442246	0.4018	0.1945	0.3385	0.2384	0.3592	0.1898	0.5575	0.1845	0.3291	0.1891	0.4806	0.07081	0.004625945	0.4308163	0.3933027	0.6504908	0.01531166	0.6994215	0.215937	0.6612011	0.8427227	0.9543488	0.01272568	0.0005809525
chr12_122430953	-0.762165	-0.1221581	0.02769144	0.02416086	-0.2877161	0.08279579	-0.2076715	0.1083769	-0.2425067	-0.1719727	-0.2352562	0.2193801	0.3528	0.1658	0.3192	0.2173	0.2978	0.1591	0.4669	0.1542	0.2978	0.1751	0.3645	0.05963	0.04323634	0.4674819	0.9344762	0.9135754	0.3563705	0.6074112	0.6940754	0.4874141	0.4369347	0.3335608	0.5478274	0.0002402127
chr12_122430960	-0.9860089	-0.06818029	-0.208387	0.004590822	-0.3890976	-0.0332531	-0.2362589	-0.04254829	-0.5981717	0.1057035	-0.6530185	0.1546389	0.4794	0.2485	0.4074	0.2819	0.4165	0.2386	0.5979	0.2314	0.4082	0.2442	0.5551	0.08582	0.07107438	0.7904233	0.6404058	0.9875337	0.3957022	0.8923412	0.7514417	0.8580298	0.1809804	0.6746671	0.3278229	0.07261377
chr12_122430982	-1.410196	-0.0209873	0.7564258	-0.100944	-0.531369	-0.02650973	-1.92186	0.006008229	0.1477157	-0.005279174	-1.271725	0.07804856	0.4583	0.2102	0.3793	0.2677	0.3587	0.2046	0.5864	0.1949	0.3394	0.1981	0.4845	0.07581	0.006240994	0.922239	0.06500208	0.7163687	0.1667283	0.8990768	0.007936594	0.9758788	0.682252	0.9791609	0.02166621	0.304625
chr12_122431016	-0.6709792	0.1470962	0.02786076	-0.0122637	0.06632767	0.1377486	-0.1880859	-0.278925	-0.3975675	-0.09446281	-0.173487	0.1360438	0.46	0.2019	0.3883	0.2774	0.3507	0.2025	0.575	0.2059	0.3598	0.2154	0.4334	0.07394	0.1952639	0.475502	0.9472819	0.9661205	0.8594162	0.5053173	0.7889897	0.1849603	0.3025559	0.668468	0.7182902	0.06652278
chr12_122431018	-0.4413967	-0.1073963	0.3026331	-0.0765818	0.03327215	0.1422823	-0.1999488	-0.1337997	0.3679589	-0.03243442	-0.6739327	0.1215086	0.4075	0.1953	0.3378	0.2707	0.3376	0.1755	0.4973	0.1894	0.3283	0.1935	0.4144	0.07077	0.3225812	0.5896694	0.3990988	0.7853604	0.9260873	0.4247877	0.7272197	0.4878996	0.2897461	0.8693755	0.1388535	0.08677784
chr12_122431031	-1.361363	0.1008654	0.1147	0.1444602	-0.1981333	0.04119371	-1.473583	0.06382835	0.1240038	-0.09886951	-0.5672191	0.1243347	0.4005	0.195	0.3818	0.242	0.3526	0.1885	0.5684	0.1881	0.349	0.195	0.414	0.07687	0.001841709	0.6119241	0.7812728	0.5624546	0.5990057	0.8300662	0.03292519	0.7389268	0.7391564	0.6189846	0.2123369	0.1068138
chr12_122431046	-0.7309752	0.0237607	-0.1112649	0.08997795	-0.04179288	0.0680858	-0.1635845	-0.1458646	-0.07040687	-0.03817513	-0.4261863	0.07821882	0.3795	0.1801	0.3428	0.2285	0.339	0.1868	0.4888	0.1769	0.3123	0.1849	0.3826	0.06678	0.07473924	0.8967458	0.7604345	0.7014537	0.9076662	0.7202914	0.7703166	0.4170467	0.8304143	0.8392103	0.3034009	0.242534
chr12_122431051	-0.446858	-0.04759453	-0.06639604	-0.007129278	-0.1332192	-0.096261	0.195729	-0.005636072	0.05470306	-0.113604	-0.3451341	0.1030909	0.3423	0.1687	0.2985	0.2248	0.2902	0.173	0.4431	0.1732	0.2885	0.1731	0.3494	0.06158	0.2199746	0.7809497	0.8318796	0.9753476	0.6604407	0.5836699	0.6921084	0.9744329	0.8559362	0.5180308	0.3546882	0.0947374
chr12_122431057	-0.8109939	0.09024695	0.5221448	-0.04157341	-0.1348256	-0.1882699	-1.882163	0.02747191	0.3111692	0.1238008	-0.3449026	0.1631672	0.4715	0.2115	0.405	0.2857	0.3786	0.2278	0.6376	0.2291	0.3655	0.2378	0.4518	0.07699	0.1293082	0.6766442	0.238486	0.8890953	0.7416968	0.4209695	0.02296083	0.9070796	0.4280994	0.613085	0.4958456	0.03459744
chr12_122431060	-0.7014355	-0.2911898	-0.01815755	-0.2819803	-0.6540422	0.1107887	-1.22366	-0.2192541	0.1807031	-0.05793792	-0.070686	0.09917608	0.4855	0.2223	0.4268	0.3076	0.4277	0.2266	0.6496	0.2194	0.3742	0.254	0.4844	0.07488	0.2065639	0.2015599	0.9693098	0.3830638	0.1668849	0.633932	0.152103	0.3295671	0.6542824	0.8253873	0.8984166	0.1865852
chr12_122432785	-5.961032	0.2563579	-4.392863	0.05514588	-3.127642	0.1202416	-9.13954	0.06424896	-2.132826	0.6232258	1.113783	-0.1265058	0.8775	0.3853	0.773	0.5206	0.7661	0.3969	1.076	0.3839	0.7713	0.4372	0.8932	0.1091	0.001122561	0.5392314	0.0003118517	0.9279368	0.008691849	0.7809602	NA	0.8771882	0.07840877	0.1998293	0.5749975	0.2490672
chr12_122432792	-5.904108	0.5254895	-2.597568	0.5263655	-1.713668	0.2664029	-0.6062056	-0.5146322	-2.793151	0.4219903	-2.951713	-0.1572452	0.7974	0.395	0.7035	0.4778	0.6897	0.3757	1.189	0.4024	0.7037	0.4011	0.859	0.1297	7.892783e-06	0.2216432	0.008686913	0.3331644	0.07199837	0.5110925	NA	0.2416819	0.004800415	0.3351745	0.07853325	0.229311
chr12_122432920	0.2689376	-0.248674	-0.4553118	-0.1169439	0.2503526	0.06070197	1.018049	0.06447098	-0.01757983	0.02906624	-0.291526	-0.1101079	0.363	0.14	0.2957	0.1905	0.2816	0.1573	0.5378	0.1561	0.2677	0.1686	0.364	0.05288	0.4899808	0.07862005	0.1413131	0.5467502	0.3936268	0.7031326	0.1105052	0.683312	0.949549	0.8650655	0.4556956	0.03758899
chr12_122433110	13.62563	-0.6487917	7.739405	-0.9683411	-0.08051428	-0.01327368	-1.289377	0.1914561	-5.165509	0.3186875	-2.566168	-0.04102924	0.9322	0.4405	0.9484	0.5394	0.7788	0.4193	1.378	0.4505	0.8966	0.5038	1.346	0.1659	1.220514e-07	0.1860824	0.009667586	0.1306195	0.9482942	0.9770723	NA	0.7043781	0.010732	0.5847741	NA	0.8073191
chr12_122433165	-0.882603	-0.1016237	2.196485	-0.4983316	-0.620005	0.7999451	-8.776759	-0.6394746	1.042237	-0.5662176	-2.42738	-0.05117716	0.8037	0.361	0.6671	0.4875	0.6695	0.3869	1.032	0.3532	0.6585	0.3785	0.7757	0.1192	0.5134649	0.7929183	0.01417204	0.3721129	0.4915175	0.05657805	NA	0.09029849	0.2335974	0.1661581	0.04828037	0.6699057
chr12_122433191	2.250446	0.1784482	0.06969086	-0.4402624	0.4377181	0.008821436	2.070588	-0.1636576	0.07681552	-0.5287002	2.805983	-0.1346718	0.5405	0.2043	0.3773	0.2669	0.3477	0.2093	0.7	0.2047	0.3661	0.1993	0.6152	0.07063	0.0004599613	0.3925298	0.8641784	0.111902	0.2378618	0.9671254	0.03465022	0.4338796	0.8451938	0.009334143	0.0003233557	0.05717628
chr12_122434214	6.742652	-0.2133657	1.976924	-1.152968	0.1646359	0.341744	11.46947	0.06478386	0.3922833	-0.0919966	-26.79683	-0.1147604	0.833	0.3828	0.7392	0.46	0.7659	0.3796	0.9902	0.4358	0.6939	0.3986	1.044	0.1307	7.519608e-06	0.6066043	0.07167482	0.02604592	0.8900753	0.4049073	0.1057404	0.8935639	0.6839501	0.8323631	NA	0.3840204
chr12_122434819	1.559984	-0.3130765	-0.3366851	0.08948398	0.2682569	-0.2021929	-0.3162877	0.05573944	-0.04054153	0.005106372	2.54277	-0.1677585	0.4777	0.1838	0.3489	0.2283	0.317	0.1792	0.5998	0.1846	0.3369	0.1658	0.4933	0.06724	0.004118789	0.09406474	0.3658097	0.7027532	0.4222106	0.2669798	0.6730713	0.7666514	0.909791	0.9757703	7.332988e-06	0.01280041
chr12_122434921	-5.569166	-0.01098652	-0.2049284	0.7846994	-2.261844	-0.5003276	2.339274	0.8758403	2.220449	0.03756514	-2.622092	-0.1471055	0.9033	0.422	0.7193	0.5982	0.7164	0.4312	1.238	0.397	0.7531	0.4061	0.8406	0.1381	0.008169192	0.9811695	0.8431078	0.2931756	0.02761088	0.2951451	NA	0.04288352	0.05240667	0.9326341	0.09110556	0.2914236
chr12_122436860	-3.161565	0.6392577	-1.982182	-1.071404	-8.588472	0.2550085	-1.361662	0.3390702	-1.409581	-0.0556475	-0.8033203	-0.03451389	1.498	0.5604	1.684	0.7857	1.183	0.6496	1.986	0.579	1.201	0.7272	1.589	0.2024	NA	0.3447779	NA	0.3989199	NA	0.7653553	NA	0.6330297	NA	0.9581085	NA	0.8673749
chr12_122437697	0.8755266	-0.1294791	-0.2013467	0.1816866	0.4617646	-0.1436277	0.1969328	-0.2467412	-0.2847517	-0.2636687	1.511502	0.00950063	0.3818	0.1901	0.4039	0.2309	0.3543	0.1795	0.5535	0.1794	0.3334	0.1885	0.4071	0.07583	0.03405355	0.503693	0.6483646	0.4439146	0.2229309	0.4311892	0.7669827	0.1760379	0.4206937	0.1695356	0.0006957268	0.9005807
chr12_122438195	1.810001	-0.5241294	-0.03474117	-0.8174006	1.048461	0.03685253	-3.740146	0.05114187	-1.653916	0.2145393	3.314586	-0.2240103	0.7789	0.3608	0.7444	0.4913	0.723	0.3906	0.9523	0.3582	0.6509	0.3457	0.8342	0.1338	0.1450168	0.175469	0.9751394	0.1473066	0.316423	0.9307879	0.2307126	0.8939555	0.05372963	0.5603437	0.02843998	0.0970828
chr12_122438262	0.1496318	-0.2515755	-0.3627179	0.06585862	-0.09634899	0.1225956	1.412889	-0.1631235	-0.1232096	-0.1606014	-0.173132	-0.10577	0.4179	0.2021	0.3834	0.2599	0.4269	0.2337	0.6197	0.2075	0.3759	0.2204	0.422	0.07959	0.7449603	0.2227986	0.3822485	0.806695	0.838279	0.61001	0.07355068	0.4418773	0.7613309	0.4772312	0.7099338	0.185264
chr12_122438930	0.1869133	0.1943794	0.03826999	0.2580973	-0.08810298	-0.2839365	0.1849241	0.1733927	0.5972339	0.1621018	-0.2705295	-0.08970071	0.3424	0.1501	0.3237	0.2147	0.3186	0.1563	0.4687	0.1555	0.3241	0.161	0.351	0.06163	0.6080249	0.2004299	0.9109333	0.2403565	0.7932279	0.07276764	0.7274453	0.2706784	0.08128478	0.3203646	0.4704781	0.1463058
chr12_122439027	-0.02236517	-0.1111051	-0.2910532	0.06975692	-0.1748316	0.06621759	0.7040358	-0.07870041	-0.5078321	-0.001292467	-0.2636375	0.0239459	0.2369	0.09973	0.2035	0.1374	0.1918	0.1041	0.3588	0.1021	0.1996	0.1058	0.2291	0.04378	0.9269203	0.267644	0.1614208	0.6150506	0.3709971	0.5269688	0.06701973	0.4432071	0.01266502	0.9903079	0.2626515	0.5847668
chr12_122439524	-3.147299	0.6956537	-2.129513	1.730895	-1.864684	0.0975092	-4.897249	-0.4447286	-1.791338	0.191324	-0.4509825	-0.05659588	0.725	0.3712	0.6723	0.4604	0.6294	0.3905	1.06	0.3508	0.6407	0.3786	0.771	0.1208	0.002790421	0.08182907	0.01903546	0.0008456869	0.02132329	0.8181868	NA	0.2351527	0.03181928	0.639979	0.7095168	0.6418756
chr12_122440358	1.946035	-0.2872387	0.009329045	-0.3225214	0.002332461	0.4256067	470.2822	0.1488379	0.1743704	-0.1833803	-0.5763669	-0.06653073	0.6175	0.2163	0.4452	0.3447	0.4081	0.2325	0.9988	0.2381	0.4228	0.2402	0.5516	0.09262	0.01318037	0.1947939	0.9850298	0.3797731	0.9958368	0.07501014	0	0.5437654	0.7085956	0.4586345	0.3834483	0.4744659
chr12_122441119	-0.5832402	-0.3118939	-0.3823615	-0.05889081	-0.1017472	0.07314939	-0.5114494	0.0147819	-0.6046442	-0.05493498	-0.4118559	0.1001313	0.3916	0.1843	0.3285	0.2396	0.3158	0.1921	0.4873	0.1879	0.3109	0.2035	0.4029	0.0794	0.170553	0.09624695	0.2716082	0.8113936	0.7598323	0.7086305	0.3593994	0.9384106	0.0645389	0.7915472	0.349485	0.2087111
chr12_122441185	-0.8529371	-0.05215918	-1.289215	-0.0738665	0.05676807	-0.05587292	-0.4206002	-0.1872944	-1.278453	-0.1932895	0.04154081	0.1574061	0.4135	0.2044	0.4379	0.266	0.361	0.2091	0.5072	0.204	0.3694	0.2296	0.4747	0.07995	0.06036471	0.8027464	0.008125664	0.7889386	0.8834098	0.7938612	0.4748075	0.3687576	0.001299439	0.4125793	0.9386065	0.04970374
chr12_122441209	-0.06652856	-0.1244542	-1.470634	0.5730313	0.1688489	-0.200038	2.072088	-0.2075533	-0.9799703	-0.2479892	0.1174314	0.141828	0.3963	0.1827	0.3356	0.2419	0.3083	0.178	0.5627	0.1895	0.2915	0.2027	0.4276	0.08089	0.8775081	0.5030306	3.659948e-05	0.02153199	0.6023671	0.2687861	0.002333782	0.2821856	0.001300732	0.2309044	0.8039365	0.08053358
chr12_122442433	-0.2233186	-0.1570021	-1.057286	0.03278899	-0.3357672	0.1864212	0.9655664	-0.167957	-0.2591665	-0.2832308	-0.6278229	0.0005465383	0.3387	0.1767	0.2964	0.2283	0.31	0.154	0.4632	0.1629	0.2878	0.1844	0.3874	0.06107	0.5350144	0.3818231	0.0006572939	0.8887948	0.3031218	0.2316628	0.06468258	0.3090244	0.3884626	0.1311407	0.135161	0.9928729
chr12_122443690	-2.686841	-0.2899159	0.5880808	0.5758038	-2.190241	-0.3128305	-6.794325	-0.3605326	-0.5193653	0.1483078	-2.681958	-0.2600427	0.5219	0.2793	0.4984	0.3783	0.52	0.3062	0.7472	0.2635	0.5012	0.2687	0.6188	0.1027	1.12602e-05	0.31891	0.3063346	0.1588452	0.0003209815	0.3307615	1.510569e-09	0.1868716	0.3698821	0.5949704	0.0006624477	0.01177979
chr12_122445154	0.2237161	0.05156483	0.4131531	-0.01600822	0.1701566	0.03288067	0.1276745	-0.1226476	-0.2218394	-0.1013582	-0.08160456	-0.05824357	0.2084	0.09596	0.2252	0.1194	0.1871	0.09073	0.2905	0.09673	0.173	0.09723	0.2122	0.03788	0.2937531	0.5927344	0.07386013	0.894104	0.3716527	0.7181693	0.6740869	0.2069518	0.2065985	0.2994941	0.7070608	0.1244213
chr12_122445253	0.01107613	-0.01362274	-0.5457258	0.1989942	0.287189	-0.1485786	0.2826915	0.06694635	0.07090565	0.07909979	0.08022431	0.1047274	0.2578	0.1093	0.2188	0.1486	0.2143	0.1154	0.3442	0.1131	0.2214	0.1141	0.2617	0.0466	0.9668879	0.9014027	0.01494365	0.1854172	0.190537	0.2009294	0.4406384	0.5564492	0.754803	0.4909981	0.7673315	0.02477275
chr12_122450277	-17.04298	-0.4416272	-3.894444	0.5470565	-1.496603	0.6273876	1.177525	-0.249071	-1.880304	0.2451212	23.06895	0.1484969	0.9795	0.4393	0.8245	0.5888	0.8007	0.4143	1.253	0.4105	0.8057	0.4333	0.9911	0.1037	0.0004564988	0.3664731	0.007522269	0.4526676	0.2628314	0.1681247	NA	0.5800773	0.1668683	0.6101607	0.001945012	0.1543698
chr12_122452111	0.7157921	-0.05932867	0.1799656	-0.2207372	0.2477716	0.1997806	0.5354365	0.05360473	0.05968641	-0.06992873	-0.6248094	-0.0830376	0.3269	0.1568	0.2922	0.2143	0.2723	0.1563	0.456	0.1636	0.2817	0.1757	0.3416	0.0647	0.03851462	0.708634	0.5558484	0.3143634	0.3812814	0.2067771	0.2960152	0.7465115	0.8389015	0.6951991	0.08560701	0.2002864
chr12_122452157	-0.4829429	-0.1014737	0.2650715	-0.1188408	-0.5762356	0.03561712	-0.2620478	0.2823086	-0.5337392	-0.07260978	-0.1957598	-0.0792071	0.3339	0.1384	0.2738	0.2039	0.2649	0.1496	0.4405	0.153	0.2488	0.1539	0.3447	0.05807	0.1727689	0.4677558	0.3517886	0.5682746	0.03594187	0.8138959	0.5932989	0.06823837	0.03772812	0.6410884	0.593959	0.1732952
chr12_122452181	-1.016691	-0.1677183	0.2175117	0.1406731	-1.005019	-0.06682933	-0.8342014	0.253595	-0.5438319	-0.1121293	-0.2494094	-0.1016242	0.3411	0.1567	0.3018	0.2178	0.2855	0.1659	0.4505	0.1588	0.2826	0.1848	0.3649	0.06461	0.005080764	0.2904695	0.4920143	0.5284483	0.000741672	0.6911855	0.09829526	0.1148687	0.06490014	0.5509683	0.5245347	0.1165081
chr12_122452183	-0.8730852	-0.1071596	0.2836252	0.1734083	-0.8893771	-0.1927713	-0.6930714	0.2977657	-0.5795358	-0.01669966	-0.2895767	-0.07572774	0.3362	0.1515	0.2774	0.2149	0.2551	0.1471	0.408	0.1594	0.269	0.1447	0.3395	0.05603	0.01445485	0.4844525	0.3259447	0.4306541	0.0007488554	0.1948991	0.1209289	0.06516035	0.03798681	0.9090838	0.422385	0.1771977
chr12_122453072	0.8281379	0.192627	-0.8694208	0.1604189	-0.3830093	0.1339987	6.633865	-0.07016274	0.6382872	0.1255311	-0.1951505	-0.07596014	0.4994	0.1583	0.2957	0.1937	0.268	0.1569	0.8507	0.1424	0.2988	0.1629	0.3976	0.06492	0.1508106	0.2295555	0.004973754	0.4165065	0.1685557	0.3989705	4.147665e-05	0.6257661	0.04149202	0.4470698	0.6524528	0.2429724
chr12_122453096	0.4615603	-0.04292794	0.2535132	0.1413326	0.4844656	0.2618719	13.32214	-0.0210689	-0.4604229	-0.0383609	-0.8994314	-0.01930902	0.592	0.1868	0.3625	0.2384	0.391	0.1788	0.9672	0.186	0.3273	0.1784	0.4434	0.07851	0.5297683	0.8213866	0.5145432	0.5647877	0.2541184	0.1495829	0.0004673595	0.9113808	0.183766	0.8324363	0.06903634	0.8063138
chr12_122453106	-0.7028088	-0.2366669	4.22062	0.71829	-0.3848204	0.07378764	-26.56868	-0.3380624	1.888407	-0.01760974	0.08462625	0.04990249	0.7651	0.2868	0.6737	0.3881	0.6075	0.3108	0.9555	0.2876	0.6064	0.3241	0.7574	0.1178	0.5541942	0.4292171	3.66117e-06	0.08806093	0.614851	0.8214704	2.220446e-16	0.2602511	0.01327785	0.9590056	0.9418412	0.6739954
chr12_122453616	-0.8405638	-0.01210216	0.6812144	0.2606488	-0.3455784	-0.1235376	-2.764111	0.1953568	0.173136	-0.1360857	-0.02753115	-0.2576192	0.526	0.2037	0.4265	0.2646	0.4096	0.2098	0.5985	0.2165	0.4898	0.2132	0.5702	0.08169	0.1741149	0.9536164	0.1485518	0.3421336	0.4414922	0.5647975	0.0002156817	0.3783504	0.7579462	0.5328738	0.9683602	0.001671806
chr12_122453649	0.8848918	-0.2260307	1.717889	-0.4156926	0.4924039	0.3276479	-1.935735	-0.2256433	1.125896	0.5990677	-0.06638359	-0.253453	0.5891	0.284	0.558	0.3454	0.5158	0.3103	0.7815	0.2958	0.5025	0.2761	0.6321	0.1184	0.2248266	0.4453967	0.0106251	0.2587117	0.413443	0.3154818	0.1222541	0.466193	0.05272558	0.03703225	0.9351404	0.03353713
chr12_122458335	-0.1883264	-0.230276	-1.394585	-0.0331983	-0.7322518	0.1345215	-0.5759445	-0.3223117	-0.0596402	-0.3596767	-1.201568	-0.2012601	0.618	0.2437	0.4978	0.3453	0.492	0.2743	0.8152	0.2672	0.4963	0.2614	0.6058	0.1036	0.8106589	0.3594428	0.0151107	0.9281046	0.1950715	0.6372074	0.682397	0.2450737	0.9169111	0.184138	0.1145522	0.05333337
chr12_122458337	0.3594707	-0.07967546	-1.170682	-0.4616109	-1.76666	-0.2241992	-2.121706	-0.06205202	-0.3597257	-0.1245211	-1.274597	-0.1770886	0.6472	0.275	0.6269	0.3718	0.6248	0.2663	0.8937	0.2741	0.5429	0.2879	0.6199	0.1086	0.6719952	0.7805839	0.1456963	0.2490938	0.02726404	0.4170764	0.2868027	0.8276517	0.5779033	0.6787257	0.1066558	0.1050165
chr12_122458354	-0.4365568	-0.2362209	-0.7223136	-0.07108585	-0.7942424	0.0402221	-1.07697	-0.03742759	-0.2746821	-0.4000635	-0.9661613	-0.08034895	0.4607	0.2218	0.4333	0.2848	0.4082	0.2045	0.5658	0.204	0.3694	0.2217	0.4867	0.0819	0.4003238	0.2990417	0.1329968	0.810902	0.07569466	0.8473283	0.1165379	0.8574585	0.4895679	0.07847217	0.08289223	0.3281902
chr12_122458379	-0.7729637	0.02356254	-0.9399761	-0.09085027	-0.353131	-0.04676132	-0.4107287	0.008203351	-0.3755047	-0.3985461	-1.708513	-0.06099023	0.5538	0.2387	0.5003	0.3184	0.4805	0.2465	0.667	0.2504	0.4549	0.2629	0.5609	0.09324	0.2451677	0.923633	0.1037829	0.7867879	0.5192354	0.8541331	0.6463811	0.9746975	0.4622707	0.1435676	0.01167723	0.5148714
chr12_122458402	-0.7818185	0.05554993	-1.288323	-0.06283535	-1.010491	-0.07217665	-0.2088417	-0.003083451	-0.927261	-0.2770258	-0.3470819	-0.07858564	0.4241	0.1921	0.3636	0.2402	0.3686	0.2078	0.5344	0.2009	0.3643	0.2185	0.437	0.05814	0.09502211	0.7765742	0.0009643534	0.799544	0.01082179	0.7340409	0.7411629	0.988004	0.01776827	0.2160063	0.4749884	0.1772163
chr12_122458451	0.03246603	-0.00122603	-0.4552711	0.03277813	-0.2407346	0.06615541	0.09718149	-0.1538754	-0.3929944	-0.1248235	0.2366101	-0.1160817	0.3103	0.14	0.2604	0.1822	0.2474	0.1361	0.4017	0.1343	0.2616	0.1504	0.3132	0.04926	0.9207704	0.9930815	0.09140429	0.8595943	0.3457786	0.630121	0.8246654	0.2562166	0.1470703	0.4119293	0.473096	0.01859015
chr12_122458453	-0.1221734	-0.0007718047	-0.3039172	0.2000836	-0.5366839	-0.03418294	-0.296478	-0.1810964	-0.1591943	-0.197698	0.2482647	-0.1753704	0.3394	0.1431	0.2752	0.1921	0.2618	0.1561	0.4175	0.1504	0.2779	0.159	0.332	0.05703	0.7349096	0.9957409	0.2883683	0.3067048	0.04787481	0.8287565	0.5187484	0.2338883	0.5821252	0.2196099	0.4805797	0.002140229
chr12_122458461	0.1933817	-0.08870357	-0.2423971	-0.07750653	-0.6722743	0.03949885	-0.02250389	-0.06121199	-0.4127183	-0.1641664	0.3264775	-0.1068041	0.363	0.168	0.306	0.2299	0.3217	0.1645	0.4601	0.1711	0.3141	0.1774	0.3889	0.06151	0.6196165	0.60272	0.4507596	0.7428352	0.04785348	0.8127782	0.9653617	0.7244783	0.2122249	0.3624404	0.4392828	0.08308115
chr12_122458471	-0.2293171	-0.0723607	-0.3603375	-0.3122174	-0.9311308	-0.1537747	-0.2736215	0.003268276	-0.5480251	-0.0416719	-0.1024631	-0.1471472	0.4034	0.1859	0.3283	0.2455	0.3307	0.1904	0.5271	0.1769	0.3434	0.1873	0.4052	0.07126	0.6029554	0.70212	0.2998521	0.217635	0.007878877	0.4278562	0.6591123	0.9854921	0.133917	0.8270006	0.817174	0.03942869
chr12_122458481	0.03038234	0.06135188	-0.4071937	0.03883054	-0.5715636	-0.01949999	0.07085627	0.1034154	-0.2803073	-0.1106954	0.2958531	-0.1152232	0.3216	0.1417	0.2673	0.1751	0.2584	0.145	0.4035	0.1396	0.2492	0.144	0.3312	0.05296	0.9287214	0.6682133	0.1421236	0.8271673	0.0326133	0.8941448	0.87235	0.4632268	0.2760029	0.4468326	0.3993065	0.02980961
chr12_122458507	-0.08259846	-0.1117272	-0.9102889	-0.373319	-0.8264565	0.03081544	0.9533823	0.1601439	-0.8031573	-0.2083322	-0.1354654	-0.02570283	0.4438	0.1968	0.3858	0.2568	0.3843	0.2128	0.5475	0.2199	0.3968	0.2059	0.4584	0.07711	0.8675402	0.5777891	0.02949412	0.1600264	0.04709935	0.8874808	0.1450719	0.4774363	0.06318054	0.3221094	0.7928278	0.7396368
chr12_122458703	-0.9140056	-0.1129978	-0.09897637	0.2586344	-1.016055	-0.04962116	0.2910123	-0.04537073	-0.8983083	-0.08885701	-0.2984822	-0.07329238	0.3911	0.1809	0.3417	0.2427	0.3249	0.1857	0.4845	0.1647	0.3419	0.1935	0.3942	0.06316	0.03148684	0.5389928	0.7854499	0.3012329	0.003100197	0.7928869	0.5992783	0.7858427	0.0135467	0.652328	0.4865093	0.2468203
chr12_122458707	-0.3771685	-0.07348104	0.4850263	0.250154	-0.7144306	0.1797975	0.4612895	0.03027344	-1.11293	-0.1171694	0.3088971	0.07189173	0.4693	0.2226	0.4016	0.3088	0.3967	0.2274	0.5587	0.2176	0.3919	0.2219	0.5127	0.08354	0.4779004	0.7475882	0.2686998	0.4410074	0.0982974	0.4413285	0.4934906	0.8919868	0.008983869	0.6066482	0.6049612	0.3911364
chr12_122458719	-0.9451323	-0.1354874	0.04431885	0.3528129	-1.330176	-0.09449851	0.09055443	-0.2519377	-0.8801736	-0.1462564	-0.5088352	-0.07984153	0.4873	0.2205	0.4211	0.3045	0.3975	0.2244	0.5994	0.214	0.4078	0.2273	0.4967	0.07766	0.09032922	0.5489516	0.9239502	0.269749	0.002136129	0.6815297	0.903748	0.2501414	0.04875545	0.530916	0.3739348	0.3053699
chr12_122458747	0.3489992	-0.07056345	-0.4429306	0.06107797	-0.04902036	0.1395322	0.5004874	-0.1416697	-0.1882742	-0.0456615	0.2121732	-0.02978708	0.344	0.1498	0.3106	0.1969	0.2575	0.1522	0.4604	0.1472	0.2931	0.1539	0.3746	0.05709	0.3407851	0.6414046	0.175253	0.7610324	0.8540521	0.3648891	0.3345421	0.3411244	0.5391204	0.7693989	0.5994734	0.6024325
chr12_122458752	0.05968606	-0.5757879	-0.4151004	0.2206357	0.006766282	0.1474606	-0.5896193	-0.155234	0.05939069	0.7261344	1.423619	-0.09436416	0.5408	0.2426	0.4677	0.3273	0.4444	0.2612	0.6796	0.2399	0.4586	0.258	0.6108	0.07935	0.9260349	0.02130687	0.4327576	0.5241387	0.9891175	0.5857866	0.5244801	0.5298848	0.9083793	0.006544197	0.0649723	0.2358338
chr12_122458779	-0.3262267	-0.01891663	0.04318946	-0.01478154	0.3146096	0.1379526	-0.6212469	-0.3475529	-0.04470839	-0.07161755	-0.6408447	-0.1587843	0.3748	0.1448	0.3242	0.2067	0.3073	0.1582	0.5007	0.1596	0.2998	0.1571	0.3763	0.06066	0.4196926	0.8971497	0.8997135	0.9442194	0.3299333	0.3892201	0.2828115	0.03157608	0.8868684	0.6525578	0.1146023	0.008980636
chr12_122458810	1.488238	-0.123216	0.4123674	-0.1384382	0.2678173	0.249334	6.482153	-0.5951713	-0.5883299	-0.214174	-0.9763244	-0.09000923	0.6384	0.242	0.6346	0.3207	0.5182	0.2364	0.9206	0.2164	0.5605	0.2423	0.5955	0.09656	0.07275955	0.6212899	0.6155288	0.682632	0.6584768	0.3054493	0.005965944	0.007249517	0.3846974	0.3911238	0.1878038	0.3535099
chr12_122458838	0.6414327	-0.1203599	0.3316396	-0.08658741	-0.8448778	-0.009841534	0.6002797	-0.02379063	0.5575717	-0.02005593	-0.1359565	0.1539491	0.494	0.203	0.4651	0.245	0.3535	0.1914	0.6794	0.1913	0.3512	0.2017	0.4901	0.08255	0.258919	0.5615364	0.5278879	0.7318641	0.02536996	0.9597494	0.5167804	0.9028466	0.13715	0.922416	0.8089312	0.06309036
chr12_122459162	1.44924	-0.04813132	-0.1014672	-0.4409232	-0.3112739	-0.09413702	1.265251	0.2019215	0.9394696	-0.2093718	0.58877	-0.01786933	0.4944	0.1772	0.359	0.2448	0.3597	0.1908	0.6751	0.1878	0.3935	0.2093	0.5052	0.08172	0.01083438	0.7892205	0.7919363	0.08074942	0.4194074	0.6281611	0.1667806	0.290939	0.02817362	0.3279818	0.3145311	0.8274805
chr12_122459524	-0.6200855	0.07329042	-0.2679291	-0.1012359	0.4487654	0.05535579	-1.066257	-0.07450267	-0.2146535	0.3166663	0.05816803	0.07354026	0.4099	0.207	0.4095	0.2741	0.3796	0.1978	0.5239	0.2044	0.3628	0.2728	0.497	0.08959	0.167634	0.7290486	0.5505678	0.7224441	0.2740784	0.7838325	0.08299486	0.7212422	0.5813961	0.2640919	0.9191059	0.4136127
chr12_122459528	0.320545	0.2041763	-0.5626113	-0.3232567	0.3536655	-0.1917908	0.98599	-0.01888896	-0.05958667	0.377032	-0.7571392	-0.0274551	0.6089	0.2432	0.4915	0.3154	0.4665	0.2552	0.8392	0.2423	0.4831	0.2855	0.5574	0.07986	0.6762459	0.4154535	0.3188237	0.3307534	0.5024894	0.4674424	0.5228577	0.9397104	0.9140003	0.205643	0.2594236	0.7318299
chr12_122459537	0.677834	-0.04983422	-1.324179	0.07030565	0.1660437	-0.1210912	5.001118	0.01380931	-0.1663082	0.1026188	-0.8672411	0.006633695	0.6705	0.2719	0.5415	0.3746	0.5014	0.277	0.916	0.2947	0.4768	0.2755	0.6437	0.1025	0.4532399	0.8599982	0.03979783	0.8618528	0.7744761	0.6744514	0.02850049	0.9642844	0.7591478	0.7202929	0.3025221	0.9486692
chr12_122459605	-0.1901058	-0.1138039	-0.2332171	-0.2007107	-0.1428904	-0.05205279	-0.2539009	0.02618495	-0.1801121	0.1246667	0.03605728	0.05545701	0.2317	0.09849	0.2251	0.1532	0.185	0.1049	0.3255	0.1131	0.1959	0.1256	0.2377	0.03961	0.4247805	0.2501977	0.3127492	0.1954387	0.4478237	0.6216765	0.4607853	0.8180647	0.3672726	0.3247671	0.88286	0.1618198
chr12_122459616	-0.1100016	0.2552822	0.04933366	-0.1008549	-0.1228849	-0.3137842	-0.1190976	0.3419915	0.3280878	-0.2334962	-0.08254333	0.06285762	0.2939	0.1505	0.2957	0.1832	0.2704	0.1654	0.3941	0.144	0.2687	0.1403	0.3164	0.05164	0.7205283	0.09356062	0.8733726	0.5883691	0.6617295	0.06134595	0.7812092	0.01876389	0.239549	0.09939325	0.8045366	0.2241361
chr12_122460152	1.209486	0.1123374	-0.3853946	0.2313482	0.1272211	0.4702445	1.462842	-0.6942269	0.3958263	-0.1496115	3.463717	-0.1150639	0.5305	0.2852	0.4835	0.2973	0.5107	0.259	0.811	0.2371	0.4025	0.2638	0.8511	0.08665	0.05328115	0.7057791	0.4853454	0.4574945	0.8304101	0.07948843	0.2912985	0.004448102	0.3679916	0.5843441	0.03263021	0.1858615
chr12_122460161	-0.4181511	0.07315099	-0.4237759	0.0445737	-0.05486924	0.450526	-1.194504	-0.4823297	-1.228711	-0.05119894	0.8932809	-0.171522	0.5347	0.2385	0.4823	0.306	0.4343	0.229	0.6994	0.2204	0.4536	0.248	0.5328	0.08088	0.50871	0.7658086	0.441473	0.8897043	0.9093943	0.05548195	0.2222046	0.03279251	0.01577432	0.8414822	0.1559604	0.03453663
chr12_122460200	-3.83802	0.3250659	0.2375069	0.271612	-0.812018	0.5939581	1.30777	-0.715997	-3.638148	-0.06907696	-15.80642	-0.1231054	0.9687	0.3979	0.8052	0.5373	0.7204	0.4133	1.133	0.4379	0.7659	0.4115	1.025	0.1177	0.3253552	0.4535578	0.8611456	0.6698564	0.4343537	0.190661	NA	0.1415709	0.002256905	0.8784023	NA	0.2989651
chr12_122465175	-0.376517	0.2415467	-0.5297326	0.1405764	-0.7877419	0.02757633	-0.3143808	-0.3664953	0.02776527	0.1017382	-0.06601008	-0.08984506	0.5251	0.227	0.4495	0.247	0.37	0.2012	0.7437	0.2016	0.3355	0.2119	0.5551	0.09466	0.5417101	0.3000603	0.2924672	0.5812903	0.04793566	0.8931998	0.7774854	0.07497665	0.9378589	0.6389119	0.9212081	0.344724
chr12_122465212	-0.584985	-0.1615627	0.1958081	0.3947748	-0.3087367	0.02431564	-0.310385	-0.2437887	-0.512855	0.3412701	-0.2568182	-0.001358012	0.442	0.2061	0.3882	0.2495	0.351	0.2113	0.5912	0.2236	0.3309	0.217	0.5116	0.09405	0.2351506	0.443037	0.6420441	0.1254671	0.4101509	0.9104443	0.6719798	0.2879251	0.1435857	0.124735	0.6662343	0.9885306
chr12_122465977	-0.661765	0.2788434	0.07663202	0.08835438	-0.01151999	-0.06199021	-0.7489598	-0.06960282	-0.4727738	0.3994904	-0.6568048	-0.09918111	0.3994	0.185	0.3709	0.2184	0.3385	0.176	0.5931	0.1779	0.3322	0.2163	0.4771	0.06516	0.1287611	0.1385415	0.8478409	0.6930002	0.9744534	0.7288024	0.3092927	0.700233	0.1794866	0.071356	0.2263261	0.1287923
chr12_122473402	1.076136	0.05820723	1.124147	0.2897006	0.4539006	-0.132973	-0.3295128	-0.21692	0.5623717	-0.1634258	0.6240017	-0.2739256	0.3989	0.1672	0.3597	0.2328	0.3319	0.1662	0.6105	0.1652	0.323	0.1771	0.4378	0.06689	0.01336733	0.7314264	0.003544869	0.2261917	0.1970297	0.4301406	0.6690262	0.1953087	0.09940098	0.3637719	0.2000325	4.388856e-05
chr12_122477303	-0.3398324	-0.0005723259	0.574536	0.1645534	-0.07767096	-0.03082435	-0.7427123	0.09187607	-0.3969839	0.1697902	0.03904	-0.165907	0.3113	0.1497	0.2995	0.1735	0.2468	0.1457	0.4003	0.1485	0.2578	0.1533	0.3784	0.05528	0.2995434	0.9969839	0.06721116	0.3502778	0.7603837	0.8342118	0.08908406	0.5406474	0.1367931	0.273746	0.923918	0.002729884
chr12_122477602	0.4679307	0.07668704	0.5002029	0.01550353	0.2664977	0.2242886	2.713789	-0.2412579	-0.05428725	-0.2132198	-0.09141736	-0.03598323	0.4943	0.2345	0.4044	0.268	0.3776	0.2013	0.6894	0.2062	0.3736	0.22	0.4549	0.08389	0.4105549	0.750557	0.2579508	0.9555547	0.5134221	0.2751003	0.004351496	0.2522609	0.8927805	0.3444363	0.8579654	0.6690723
chr12_122477612	0.4639744	0.1584763	0.8498252	0.1225951	0.2851629	0.3418525	1.15985	-0.2491545	0.1342783	-0.2308211	0.579077	-0.003826321	0.5102	0.2172	0.3989	0.2783	0.4169	0.2253	0.6771	0.2289	0.4018	0.2301	0.5101	0.08294	0.4341368	0.476332	0.05075033	0.672214	0.534119	0.1393248	0.2074685	0.2893326	0.7595828	0.3289572	0.3288554	0.9633304
chr12_122477662	-0.07940331	-0.02608797	0.1886532	0.1127661	-0.04611993	0.4822563	0.3102382	-0.3869175	-0.2660165	-0.3044017	-0.5364936	-0.1090966	0.4107	0.1576	0.298	0.2161	0.2956	0.162	0.567	0.1601	0.3042	0.1681	0.3681	0.06029	0.8600751	0.870153	0.5456432	0.6104063	0.8815149	0.003307971	0.6522035	0.01705361	0.4048245	0.07425021	0.1753753	0.07088115
chr12_122477682	-0.01322623	-0.1421174	-0.7500116	0.002511649	0.001425459	0.1257324	1.196546	-0.2226026	-0.3477704	-0.2442858	0.1269426	-0.1157721	0.3474	0.1408	0.2538	0.1803	0.2533	0.1362	0.5141	0.1307	0.2502	0.1309	0.2936	0.04848	0.9715209	0.3176486	0.004258266	0.9890677	0.9956563	0.3604317	0.045898	0.09130624	0.1783797	0.06429279	0.679379	0.01706843
chr12_122477699	-0.908804	-0.2200804	-0.9206248	-0.04030352	0.5035725	-0.1428941	0.04769694	0.06045882	-0.4687948	-0.1509883	-1.27487	-0.2042996	0.4791	0.1986	0.3893	0.2766	0.4201	0.2082	0.7056	0.2033	0.4005	0.2227	0.4436	0.08277	0.09590836	0.2774413	0.02938648	0.8886397	0.2766875	0.5020354	0.9617956	0.7709162	0.2834743	0.5086358	0.0100044	0.01390099
chr12_122477702	2.027182	-0.1744685	-1.110415	-0.06852413	2.664479	0.1702702	-13.68123	0.2103133	-0.5926618	-0.1032886	-0.5772831	-0.0442297	0.6752	0.2684	0.5001	0.3645	0.5109	0.2618	1.06	0.239	0.5778	0.2723	0.5526	0.09018	0.02678528	0.5311967	0.05450744	0.8610313	7.351413e-06	0.5302013	NA	0.3928446	0.4024961	0.7151223	0.383932	0.6252228
chr12_122477802	0.4223029	0.01433956	0.7071525	0.1946642	-0.1121284	-0.1184725	0.9802905	-0.04049413	-0.09747214	-0.2725333	-0.09174985	-0.04179555	0.3375	0.1516	0.3109	0.1945	0.2539	0.1584	0.5059	0.1535	0.2444	0.1595	0.3118	0.06663	0.2388562	0.9255104	0.03063253	0.3262326	0.6692684	0.4602167	0.09463116	0.7943401	0.6989578	0.09164215	0.7797927	0.5313908
chr12_122477845	1.402861	0.1938195	-0.4280552	0.01422992	-0.8793787	-0.2749733	153.5813	0.363641	-0.1422117	-0.7069097	1.672532	0.01360047	0.7295	0.3149	0.674	0.4029	0.5825	0.3132	0.9962	0.3717	0.5741	0.3292	0.784	0.1244	0.1884006	0.5590978	0.6389511	0.9742127	0.2197849	0.4044073	0	0.3637595	0.8392732	0.04259465	0.1854073	0.9136155
chr12_122477870	2.263553	-0.6261015	-0.6546543	-0.707482	-1.674062	-0.06531543	-3.639562	0.333259	0.9131015	0.3191279	-0.9769873	-0.2486992	0.8357	0.3232	0.7186	0.4558	0.5947	0.3374	1.178	0.348	0.6727	0.3603	0.7249	0.1203	0.1368802	0.0667688	0.5263809	0.1671055	0.02363024	0.8553999	NA	0.3693012	0.315216	0.4086681	0.3531969	0.04013943
chr12_122477940	0.8223586	0.2626051	-2.574075	-0.2534134	-0.9080124	0.5603361	-5.771294	-0.2689025	-4.460171	-0.460145	2.292075	-0.09618326	0.8203	0.3764	0.7735	0.526	0.7301	0.3966	1.125	0.3881	0.7496	0.4238	0.8307	0.1246	0.566395	0.518042	0.03493036	0.6819954	0.3954039	0.1946367	NA	0.5231091	8.206207e-05	0.3253943	0.124512	0.4437235
chr12_122478745	-0.8673129	0.2110247	0.3462583	-0.2584315	-0.2162861	-0.02218917	-1.616009	0.2911129	-0.5599595	0.3567261	-0.8329156	-0.09243618	0.5171	0.2397	0.5223	0.2933	0.4879	0.2429	0.7168	0.2338	0.4531	0.2606	0.5279	0.1079	0.1511129	0.3927148	0.5718441	0.3995833	0.6987884	0.9293877	0.1159508	0.2260383	0.2705911	0.1863127	0.1802363	0.3943905
chr12_122478758	1.488347	-0.3028857	0.4230314	0.05344073	0.5425741	0.04840882	2.066054	0.07402169	0.977659	0.6654837	0.7215187	0.05516725	0.5327	0.2333	0.4687	0.2807	0.4232	0.2317	0.6992	0.2175	0.4373	0.2335	0.4949	0.09398	0.01805211	0.2067901	0.425285	0.8550103	0.2453954	0.8389448	0.03464166	0.7397517	0.04437046	0.005584102	0.2052092	0.5589428
chr12_122479177	0.6209421	-0.2667598	1.093977	-0.4327389	-0.4551591	-0.356679	-2.617738	0.2673337	0.1694419	0.501169	2.305369	-0.07358897	0.5745	0.2484	0.5226	0.3161	0.4698	0.2704	0.7411	0.2539	0.4335	0.288	0.663	0.09245	0.3763337	0.2982224	0.07430491	0.1940126	0.3924061	0.2041057	0.01771495	0.308485	0.7246632	0.09562587	0.009238975	0.4280239
chr12_122479208	-0.2856237	-0.2710833	1.308564	-0.07810739	-0.5218957	-0.6636409	-7.239294	0.5346258	1.156512	0.4072794	-0.6404612	-0.08394124	0.7424	0.309	0.6517	0.3942	0.6005	0.3145	0.9487	0.295	0.5469	0.3137	0.7628	0.1103	0.7965978	0.4040785	0.1277678	0.8555066	0.4870832	0.04516959	0.01583601	0.08333786	0.07666112	0.2176605	0.5871804	0.4494195
chr12_122479216	-0.1571886	-0.887076	7.017827	0.08457045	-4.458571	0.8224552	-0.2066619	0.3355514	22.87582	1.269079	-3.935623	0.09395637	1.179	0.5627	1.063	0.7195	1.1	0.5763	1.516	0.5485	1.034	0.5839	1.205	0.1483	NA	0.1925061	NA	0.9349401	NA	0.243491	NA	0.6089835	NA	0.07765388	NA	0.5309539
chr12_122479266	0.5788611	0.4719097	0.8517983	0.0178649	0.1560521	-0.03918848	0.6085601	0.2683782	0.5066021	0.3520451	0.9552451	0.07980083	0.5377	0.2325	0.5374	0.3152	0.4951	0.2303	0.7226	0.2241	0.475	0.2525	0.5687	0.1008	0.3640481	0.04837067	0.1813192	0.9571034	0.784199	0.8684806	0.5604511	0.2431607	0.3479711	0.1773176	0.1670858	0.4309058
chr12_122479364	-1.933088	-0.3451146	-2.393341	0.2536301	-1.337563	-0.2634876	0.1560734	-0.1434684	-0.3290003	-0.4019261	-1.750921	-0.1167387	0.722	0.3167	0.5851	0.3821	0.6137	0.2992	0.843	0.2948	0.5858	0.3395	0.77	0.1255	0.06395705	0.3013099	0.0009091724	0.5396037	0.08528596	0.400741	0.9206702	0.6419059	0.648985	0.2654674	0.146818	0.3560937
chr12_122481091	-0.2137913	0.1492066	-0.7187158	0.2354125	-0.1202656	0.1140716	0.6222594	-0.130718	0.08229923	-0.4215876	-0.5494394	-0.2667617	0.4531	0.2228	0.4835	0.2879	0.4207	0.2326	0.6034	0.2233	0.4219	0.233	0.599	0.08354	0.6740272	0.5138496	0.1931945	0.4335872	0.7953718	0.6333845	0.4108705	0.5682637	0.8596207	0.07847762	0.4626465	0.001462319
chr12_122481997	0.3253242	-0.05270018	0.1638264	-0.02552483	0.7324263	0.2763419	-0.3516958	-0.223347	0.1171519	-0.1030798	-0.2293002	-0.2711415	0.2935	0.1169	0.2743	0.1461	0.2326	0.1148	0.3958	0.1168	0.2254	0.1238	0.2794	0.04864	0.2893204	0.6543529	0.5657347	0.8627825	0.00219496	0.01679135	0.4144967	0.05754754	0.6125927	0.4086755	0.4306945	2.578918e-08
chr12_122482807	0.4466712	-0.2186617	0.2835213	-0.2600432	0.30931	-0.05000559	0.2615414	0.08654171	-0.1116918	0.02561448	0.7060083	-0.01117559	0.2667	0.1144	0.2443	0.1537	0.2113	0.1145	0.3315	0.1118	0.2156	0.1241	0.2859	0.04785	0.1064959	0.05758685	0.2604278	0.09456688	0.1524901	0.6643917	0.4566638	0.4417608	0.6129497	0.8377234	0.01796451	0.8155385
chr12_122482865	0.8766578	0.1171471	0.5865295	-0.04401827	0.4161793	0.05097758	0.7005533	0.01104995	0.09364696	-0.222283	-0.1138547	-0.1520156	0.3739	0.1385	0.314	0.2038	0.2484	0.1474	0.5023	0.1504	0.252	0.1527	0.3158	0.05229	0.0296621	0.4022127	0.07615351	0.8325326	0.1046049	0.7323001	0.2278251	0.9420968	0.7191299	0.1502601	0.7322921	0.003693852
chr12_122482907	-0.5280009	0.3641379	0.1492073	0.3141392	-0.1178745	-0.1670704	-0.6114842	0.1215194	0.05685535	0.03234422	-0.5808521	0.02793914	0.2593	0.1066	0.2331	0.1375	0.1813	0.1086	0.3562	0.1042	0.1821	0.1104	0.2474	0.03743	0.04922835	0.0006826259	0.5336349	0.02363886	0.5225705	0.1261894	0.1086943	0.2461039	0.7588433	0.7709121	0.02291554	0.4557193
chr12_122483524	0.3444435	-0.1366937	0.1935341	0.118656	0.1311432	-0.0945689	0.6983645	0.03523072	-0.1395835	-0.0185548	0.07565135	0.008048336	0.1931	0.08526	0.1691	0.1069	0.1734	0.07824	0.2851	0.08266	0.1668	0.09134	0.1938	0.03753	0.08008639	0.1101724	0.2593145	0.2697619	0.456364	0.2282043	0.01888057	0.6710161	0.4093101	0.8396894	0.7017516	0.8303134
chr12_122483573	0.6629785	-0.2295142	0.1810155	0.01604498	0.1319979	0.0386776	1.787419	-0.3608796	-0.4478746	0.1674795	0.4334287	-0.09592271	0.3773	0.1146	0.2822	0.1826	0.2286	0.1427	0.6197	0.143	0.221	0.1356	0.3353	0.05332	0.1036744	0.04664081	0.5383085	0.9311546	0.5740281	0.7884934	0.02359049	0.01250028	0.04810129	0.2210685	0.2232889	0.07242434
chr12_122483591	-0.02163963	-0.1639837	-0.1166202	0.08607421	-0.2132026	0.01989139	-0.5804502	0.02888615	0.2365086	-0.2176544	0.09134811	-0.06514261	0.3055	0.1519	0.3046	0.1896	0.2581	0.1523	0.411	0.1484	0.2805	0.1654	0.326	0.05577	0.9462258	0.2859614	0.7153579	0.6557826	0.4248365	0.897292	0.1979231	0.8473542	0.4183323	0.1943552	0.7910857	0.2435173
chr12_122483622	-0.1281459	0.06712317	-0.1281834	-0.09632983	0.01816116	0.04083601	-0.2648352	-0.07973628	-0.1368631	0.03735737	0.08039856	-0.05925531	0.2099	0.08396	0.1828	0.1102	0.1694	0.08935	0.2962	0.08201	0.1723	0.08922	0.2056	0.03565	0.5505684	0.4256583	0.4905676	0.3849497	0.9158527	0.6489609	0.3931122	0.3325452	0.4339498	0.6766485	0.7019501	0.09669659
chr12_122483636	0.2692086	0.04911295	0.3725516	-0.2595384	0.4441474	-0.3011329	-1.395926	0.4295344	0.1987774	-0.02199249	-0.02766721	-0.07750768	0.4107	0.1873	0.3809	0.2267	0.4022	0.1957	0.5645	0.192	0.3622	0.1825	0.4429	0.07163	0.5500708	0.796735	0.3658094	0.2648301	0.3119976	0.1313003	0.04123337	0.0281252	0.6089717	0.905685	0.955336	0.2804644
chr12_122483747	NA	NA	NA	NA	NA	NA	NA	NA	NA	NA	NA	NA	NA	NA	NA	NA	NA	NA	NA	NA	NA	NA	NA	NA	NA	NA	NA	NA	NA	NA	NA	NA	NA	NA	NA	NA
chr12_122484192	-0.2622419	0.0338297	0.4055525	0.1646616	0.6228219	0.1896487	-0.7891035	-0.231704	0.4070938	0.01516197	-0.2524769	-0.09971986	0.4181	0.1922	0.4356	0.2751	0.3848	0.1844	0.5238	0.1751	0.3083	0.1908	0.4216	0.0708	0.5688338	0.8628626	0.4020031	0.5649823	0.1351937	0.3120993	0.1993881	0.1926351	0.2090699	0.9378238	0.5871091	0.1600397
chr12_122486740	-0.5226121	0.07623515	0.08729415	-0.02595509	0.1564256	0.1428342	-0.6169694	-0.06651124	-0.2645671	0.01360643	-0.6188728	-0.1287871	0.3453	0.1513	0.3217	0.1997	0.2594	0.1573	0.4746	0.1537	0.2472	0.1525	0.4379	0.0615	0.1554884	0.6184369	0.7972344	0.8986615	0.5603061	0.3698617	0.2525231	0.668948	0.2997175	0.9297345	0.2038827	0.03660565
chr12_122486761	-0.2158342	0.1086296	-0.2284397	-0.02794954	0.009365113	-0.2826339	-0.7257517	0.1798555	0.03168644	0.02618511	0.1141249	-0.1077574	0.3224	0.1526	0.2707	0.1784	0.2491	0.1497	0.4486	0.1483	0.2427	0.1482	0.3581	0.05759	0.5262675	0.4817309	0.416575	0.8774879	0.9709549	0.06193977	0.148207	0.2303836	0.8992138	0.8612866	0.7660385	0.06176104
chr12_122487817	1.157384	0.07014336	-0.3970181	-0.09368644	-0.2692664	-0.03715504	1.546146	0.0730653	-0.3009392	0.2316213	1.398009	-0.1158642	0.4724	0.169	0.3386	0.2181	0.3336	0.1701	0.6711	0.1753	0.3196	0.1884	0.5434	0.06978	0.03081926	0.6824814	0.269911	0.6750581	0.4467076	0.8295745	0.08763017	0.6815512	0.3722714	0.2272795	0.03079431	0.09764621
chr12_122487991	-0.1578107	0.08405717	0.03418451	0.1385741	-0.1286353	0.09751253	0.1491614	-0.002383836	0.752919	0.002671008	-0.7403131	-0.1397603	0.4656	0.2131	0.3686	0.2964	0.3877	0.2189	0.5557	0.2117	0.39	0.2146	0.4226	0.08289	0.764207	0.6999492	0.9312984	0.655225	0.7597264	0.6638075	0.8234106	0.9912193	0.07545483	0.9903008	0.1123564	0.09290076
chr12_122488053	-0.2464983	-0.07543024	-0.1145381	0.05604846	-0.1257758	-0.07797078	-0.3014995	-0.09303991	-0.1956947	-0.05035264	-0.6485156	-0.02085159	0.24	0.103	0.2118	0.1328	0.1989	0.1026	0.3222	0.1047	0.197	0.1094	0.2307	0.03892	0.3187365	0.4663459	0.5971416	0.6757179	0.5354405	0.449686	0.3756981	0.3768316	0.3301025	0.6473123	0.006233317	0.5924085
chr12_122488093	0.6102618	0.01132936	0.144117	-0.02343824	0.6656788	-0.07647037	0.2181358	0.05970413	0.2639489	0.2428093	0.3556401	-0.1809778	0.2644	0.1186	0.2431	0.1458	0.2072	0.1205	0.3514	0.121	0.2018	0.1285	0.294	0.04569	0.0260167	0.9244327	0.5652603	0.8736387	0.001672174	0.5287046	0.5611236	0.6242775	0.2001714	0.06094403	0.2475994	7.594231e-05
chr12_122488123	0.7400166	0.0393873	-0.1272954	0.1532506	0.06170798	-0.1788507	1.321141	-0.1313913	-0.02266661	0.1854792	0.5869858	-0.2266102	0.3817	0.1559	0.2939	0.1987	0.2577	0.1409	0.565	0.1377	0.2535	0.1554	0.3719	0.05189	0.07314101	0.8029311	0.6788767	0.4497167	0.8170281	0.2088689	0.05369205	0.3446099	0.9310738	0.2383744	0.1428847	1.293259e-05
chr12_122488150	0.03557473	0.03421443	0.3360051	0.02524982	0.1571359	-0.02337366	-0.2273439	0.05250519	-0.003425521	0.02208257	0.5646086	0.01475168	0.2362	0.106	0.2289	0.1274	0.2055	0.1021	0.3135	0.1019	0.2117	0.1111	0.229	0.03834	0.8836442	0.7482413	0.1530218	0.8441576	0.4542601	0.819854	0.4910611	0.6082453	0.9873826	0.8434108	0.0163941	0.7006251
chr12_122488699	-1.411926	-0.2242009	1.176988	-0.179986	0.007618554	0.1563052	-20.5999	-0.2817794	0.9840836	0.154222	-1.462951	0.06825231	0.7195	0.3412	0.6199	0.4281	0.5668	0.3394	0.9579	0.3353	0.6227	0.3512	0.7654	0.1175	0.1729291	0.5367972	0.1362627	0.7039784	0.9911646	0.6648713	6.649622e-10	0.4285173	0.21625	0.6809579	0.218674	0.5640428
chr12_122494168	-0.6565665	0.3854166	0.1624702	-0.227096	-0.2097946	0.4180052	-1.448251	-0.4421731	0.377875	0.09325233	-0.1928348	-0.1767766	0.4072	0.2144	0.4429	0.2654	0.4049	0.231	0.5171	0.1936	0.4017	0.2236	0.4613	0.07804	0.1408423	0.07911415	0.7422376	0.4093781	0.6356666	0.07830532	0.01652069	0.02504288	0.3889867	0.6843822	0.7107195	0.02392716
chr12_122494199	-0.2442625	0.01215653	-0.7013399	-0.1867338	-0.1137418	0.3052783	-0.4082493	-0.3868634	-0.7199412	-0.1132387	-0.07836803	-0.2642231	0.4065	0.1959	0.4306	0.2528	0.3347	0.1879	0.4853	0.1668	0.3386	0.1865	0.4732	0.07339	0.5830019	0.9514768	0.1415572	0.4748135	0.7487923	0.1105455	0.4620179	0.02220557	0.04543187	0.5508245	0.8840023	0.0003299785
chr12_122494220	0.6267411	-0.3913262	1.043991	-0.5307149	0.4191772	-0.02516463	-0.8256762	-0.183882	0.6003002	0.7512584	0.5514375	-0.2018666	0.6086	0.2564	0.5855	0.3454	0.4942	0.2787	0.7734	0.2542	0.5153	0.268	0.6463	0.1036	0.4138546	0.1401555	0.1483203	0.1493142	0.4608941	0.9308978	0.4985541	0.4841686	0.3180971	0.006920231	0.5149951	0.05261899
chr12_122495067	0.3781662	0.1131215	-0.08478713	0.1483068	-0.2557335	-0.1518464	0.3571791	-0.002884945	0.3477008	0.007429564	-0.1468916	-0.1505167	0.3809	0.1838	0.3132	0.2338	0.3091	0.1823	0.46	0.1726	0.3362	0.1723	0.4133	0.06401	0.3586293	0.5451958	0.7971077	0.5373988	0.4313796	0.4127922	0.4905414	0.9868644	0.3300528	0.96612	0.7462137	0.01894386
chr12_122497337	-0.02513013	-0.01183165	-0.004846537	0.03541907	-0.1339954	0.05467937	-0.426933	-0.08079798	-0.2557241	0.04712802	0.1987159	-0.1473129	0.213	0.1014	0.182	0.1163	0.1683	0.09746	0.2639	0.09557	0.1815	0.0953	0.2333	0.03802	0.9082276	0.9075879	0.9791101	0.7622842	0.4325631	0.5765895	0.1186576	0.4000328	0.1658853	0.6225271	0.4075252	0.0001080276
chr12_122499189	0.3831968	0.06495346	0.08578706	-0.1123522	-0.007613776	0.2683704	0.8691434	-0.2455884	0.2008236	0.3043012	0.03792346	-0.1360298	0.3186	0.1321	0.2604	0.1675	0.2362	0.1305	0.4564	0.1242	0.23	0.1439	0.3125	0.04924	0.2542548	0.6259819	0.7504259	0.5084309	0.9750125	0.04146082	0.09018195	0.04975647	0.3954711	0.03637929	0.9082253	0.005793658
chr12_122499242	0.9415611	0.3186019	0.2120881	-0.8840819	0.1769605	0.2557756	0.1152597	0.001167399	0.6712454	-0.1681487	0.3676552	0.1516942	0.4901	0.1965	0.4304	0.306	0.3695	0.2261	0.6265	0.2198	0.406	0.2294	0.5975	0.09587	0.09401052	0.111886	0.6564695	0.005949204	0.656301	0.2704813	0.8859796	0.9958659	0.1308091	0.4755697	0.6217243	0.1152558
chr12_122501193	0.1464156	-0.02396357	0.1938875	0.02850862	-0.03267623	-0.07831764	-0.2203173	-0.3345831	0.08453151	-0.05083343	-0.1935025	-0.06536208	0.3429	0.1626	0.2771	0.2059	0.2708	0.1613	0.4099	0.1392	0.264	0.1564	0.3263	0.05829	0.6883432	0.8843823	0.5013909	0.892223	0.9075281	0.6318089	0.623949	0.01730262	0.7574467	0.7481936	0.5750961	0.2629613
chr12_122501232	-0.4516719	0.02893994	-0.7521641	0.0003008906	-0.1717713	-0.3399719	3.853622	0.4141481	-1.093923	0.2132177	0.4343442	-0.1450558	0.6878	0.3026	0.5296	0.3935	0.5595	0.2899	0.8496	0.3035	0.552	0.301	0.6424	0.09668	0.6335815	0.9273703	0.2283102	0.9994391	0.7991417	0.2617089	0.01674269	0.1935294	0.09843971	0.4993495	0.6043443	0.1353476
chr12_122501242	-1.222852	0.2112151	-0.5709633	0.4370094	-0.8913668	-0.4592268	-0.8462856	0.3226347	-0.1001928	0.4038151	0.207984	-0.1134639	0.5054	0.2745	0.4495	0.3851	0.4183	0.2488	0.73	0.2718	0.4561	0.2855	0.5151	0.09217	0.03681466	0.4593625	0.2565173	0.2949735	0.05292405	0.07382014	0.4281758	0.2533116	0.8450068	0.1752444	0.7292775	0.2202783
chr12_122501591	2.004412	-0.008801023	-0.280044	0.172328	0.4232054	0.07864102	4.485588	-0.2368165	-0.06203224	-0.1531118	0.3782769	-0.1723916	0.4115	0.15	0.3187	0.2048	0.2969	0.1567	0.6487	0.1381	0.3139	0.1557	0.3898	0.05858	9.018241e-06	0.9537409	0.4049081	0.4101614	0.1734695	0.6201362	1.42173e-07	0.08943458	0.8511671	0.331357	0.3714951	0.003305645
chr12_122501691	1.844601	0.03448254	-1.155153	0.152651	1.131326	-0.02827119	1.228732	-0.06075989	0.03472553	-0.3651934	1.769749	-0.1974487	0.6101	0.2299	0.519	0.3202	0.483	0.2503	0.778	0.2222	0.5084	0.2426	0.6474	0.09411	0.01659564	0.8839437	0.05710639	0.651531	0.04027119	0.9129218	0.3210771	0.7897687	0.9530974	0.1441907	0.03721169	0.03673008
chr12_122502145	-0.3889417	0.187327	1.499303	-0.2547988	-0.7310056	-0.2224699	-1.764367	0.1840418	-0.4026708	0.5709993	-0.5728431	-0.2706324	0.5013	0.2183	0.4658	0.2945	0.4539	0.219	0.6062	0.2265	0.4335	0.2404	0.5682	0.08666	0.5020062	0.4023559	0.004395928	0.4083385	0.1512758	0.3215955	0.02062472	0.4286935	0.4025553	0.02113582	0.4067566	0.001863454
chr12_122502179	-0.08723406	-0.08199418	0.3097408	0.1668763	0.05246475	0.02385905	0.1039186	0.02735728	-0.3519094	0.2615154	0.08420964	-0.1342821	0.3858	0.1647	0.3062	0.2227	0.3332	0.1662	0.4935	0.1585	0.2801	0.1836	0.3814	0.05992	0.834755	0.6233975	0.3355598	0.4650759	0.8819801	0.8874278	0.8546832	0.8646804	0.227787	0.1614645	0.8382743	0.02528655
chr12_122502328	-0.3106483	0.1624699	-1.029051	-0.3091166	0.06324376	-0.1272704	-0.2313312	-0.3304259	-0.1148468	-0.3207899	-0.7480232	-0.08887325	0.3941	0.1801	0.3115	0.236	0.3011	0.1603	0.5407	0.168	0.2987	0.1834	0.4004	0.06901	0.4687879	0.3748861	0.001694263	0.2030828	0.84125	0.4332256	0.7189199	0.05251758	0.7136669	0.08553078	0.08691548	0.1988757
chr12_122502918	1.41816	-0.1508782	1.056337	0.1793821	0.3359789	-0.1922389	-0.1958492	0.06480014	0.265221	0.1328249	0.8882413	-0.2442968	0.3822	0.154	0.4005	0.22	0.3222	0.1619	0.4948	0.1634	0.2914	0.1652	0.4729	0.06059	0.0006062224	0.3330237	0.01565875	0.426383	0.3235661	0.2413064	0.730872	0.6956171	0.3839391	0.4277908	0.09792697	5.708225e-05
chr12_122502928	0.7440589	-0.2573559	-0.3954247	-0.05277091	0.1410797	0.04142671	0.02762992	-0.2017126	-0.02435558	-0.161635	0.7661615	0.01117871	0.4251	0.1736	0.3571	0.2133	0.3459	0.1926	0.6013	0.1783	0.3394	0.19	0.4147	0.07247	0.1131275	0.1443023	0.3009903	0.8090058	0.7019526	0.8328366	0.970712	0.2656301	0.9461828	0.4035971	0.09273285	0.8777301
chr12_122502936	0.5316341	0.1103104	0.4007975	-0.09503443	0.2145797	-0.02735937	0.1738037	-0.03180335	0.05509703	0.1058571	0.3307792	-0.1297719	0.2949	0.135	0.2781	0.1727	0.2343	0.1391	0.4078	0.1295	0.2297	0.1394	0.2737	0.05353	0.08496298	0.4181506	0.1662522	0.5878062	0.3732833	0.845568	0.6971656	0.8076043	0.8154108	0.452074	0.2450736	0.0154861
chr12_122503083	0.07934356	0.03380557	0.5864231	-0.1664711	-0.2069338	-0.006597802	-0.8310056	0.004415948	0.03861709	-0.1109873	-0.201212	-0.1071243	0.2769	0.1122	0.2573	0.1444	0.2202	0.1205	0.3937	0.1095	0.204	0.1118	0.2667	0.04576	0.7830565	0.7646387	0.02763661	0.2539678	0.3593065	0.9566527	0.05234428	0.9680247	0.8529791	0.3238845	0.4671499	0.01935868
chr12_122503143	-3.756476	0.01775255	0.7399935	-0.5068246	0.05992061	-0.01663288	-0.6918206	-0.09947408	0.2639512	-0.282026	14.48812	-0.2697863	1.446	0.24	0.5932	0.2852	0.5035	0.2504	2.94	0.2467	0.4462	0.2406	0.937	0.09791	NA	0.9427555	0.3152463	0.08851585	0.9181039	0.9487241	NA	0.6959775	0.5965273	0.2552272	6.611709e-08	0.006102686
chr12_122503150	1.091729	0.04019025	0.2404858	0.1300978	-0.3408058	0.07347164	-15.16509	-0.3106275	0.8720321	0.2563989	1.794974	-0.2645071	0.6516	0.2134	0.4738	0.3062	0.4217	0.2671	1.009	0.2355	0.3897	0.2303	0.6906	0.08711	0.2037497	0.8540176	0.6548888	0.6858669	0.463682	0.7909494	NA	0.1998726	0.03932283	0.2786313	0.06013503	0.002486907
chr12_122506120	1.250514	0.282803	0.2725546	-0.05205256	1.186861	0.2717238	-0.1250798	-0.03153972	-0.03325991	0.2900819	2.267354	-0.0497895	0.6077	0.2177	0.4639	0.2928	0.4218	0.2086	0.7558	0.203	0.4147	0.2265	0.6277	0.08135	0.1022123	0.2048364	0.6027259	0.8650228	0.01073402	0.2026809	0.9137059	0.8790819	0.9418214	0.2122398	0.004924879	0.5418539
chr12_122506122	-0.1285693	0.3464192	2.748804	0.4977055	-0.9089035	0.08794308	-1.453589	-0.03524887	-0.911789	0.1211878	1.002899	-0.1443852	0.56	0.2268	0.6043	0.3248	0.4176	0.2104	0.748	0.2321	0.4357	0.2535	0.6509	0.0783	0.849143	0.1368514	0.0002898117	0.1472636	0.04797059	0.6828156	0.1971319	0.8825621	0.05961618	0.6437638	0.2421176	0.0660125
chr12_122506129	0.575954	0.002316193	1.072286	-0.2250713	1.281059	0.218211	-1.242394	-0.3035579	0.0260442	0.2035642	-0.7166104	0.0008644657	0.5324	0.2389	0.5002	0.2697	0.4855	0.2423	0.7203	0.2405	0.42	0.2543	0.5333	0.07655	0.3598023	0.9924884	0.06341599	0.4216276	0.02106631	0.3822567	0.2315214	0.2205193	0.9551223	0.4388287	0.2556658	0.9910163
chr12_122506155	0.07904235	0.4106789	0.435544	-0.5288838	0.2949955	0.04758253	2.386014	0.03497631	0.3324759	0.3889272	0.01449038	0.04802898	0.5797	0.2544	0.4519	0.3183	0.4472	0.2512	0.8082	0.2401	0.4685	0.2641	0.5326	0.08765	0.9115351	0.1184785	0.3899096	0.1152172	0.5551816	0.8545256	0.08210377	0.8875439	0.5306861	0.1555014	0.9816287	0.585166
chr12_122506169	2.510912	0.07257262	-0.8674826	-0.2147594	0.3969049	-0.2470433	6.348129	0.415123	1.039112	-0.1146453	1.335317	-0.05015347	0.598	0.2178	0.3905	0.2683	0.4121	0.1892	0.8495	0.2277	0.4384	0.2258	0.5782	0.07248	0.0007644333	0.7450233	0.04084613	0.4406493	0.3801918	0.1997927	8.061819e-05	0.07586107	0.03314513	0.6208709	0.05953	0.4901043
chr12_122506181	0.5823312	0.3418955	0.8499431	-0.1641025	0.5259728	0.314827	0.1078872	0.1240488	0.4798233	-0.5589751	-0.1343868	0.001866775	0.4255	0.2016	0.4111	0.2659	0.3967	0.2192	0.5468	0.2057	0.3701	0.2213	0.4596	0.06856	0.2155274	0.09669543	0.05947045	0.5518826	0.2235736	0.161117	0.8687885	0.555083	0.2284313	0.01376865	0.7951047	0.9783287
chr12_122506190	1.719303	0.3283493	-0.4137377	-0.6334101	1.019094	0.2010142	1.667	0.2494226	-0.5771678	0.4863115	2.040536	-0.001207844	0.5219	0.2272	0.4639	0.2971	0.513	0.2232	0.6843	0.214	0.4705	0.24	0.555	0.08557	0.004953028	0.1593074	0.4294723	0.04177952	0.08815313	0.3800081	0.07567009	0.2549013	0.2790525	0.04917453	0.002225107	0.9887793
chr12_122506228	0.5544761	-0.08120142	0.287274	-0.1297509	0.163681	0.203875	0.3769853	-0.04804339	0.5125011	-0.1656199	0.008550899	-0.01809643	0.2829	0.1456	0.2797	0.1745	0.2494	0.1498	0.3749	0.1356	0.2491	0.1652	0.3206	0.05584	0.0601209	0.5811135	0.324091	0.4640769	0.5250629	0.1784237	0.3512219	0.725566	0.04630999	0.3227771	0.9798446	0.746263
chr12_122506279	-0.4276161	-0.2734208	-0.1691371	0.2451333	0.1128601	-0.0401449	-0.8425712	-0.003975022	-0.50761	0.05203831	-0.2513621	-0.05140647	0.2886	0.13	0.2589	0.1909	0.2571	0.1353	0.4319	0.1401	0.2577	0.1479	0.2976	0.0496	0.1560025	0.03703401	0.5280295	0.207497	0.6714073	0.7687717	0.07849064	0.977588	0.05700897	0.7278564	0.4200348	0.3006012
chr12_122506491	0.3740649	-0.06941025	-0.1271198	-0.130403	0.8052579	0.2247145	-0.9708208	-0.1877978	0.1579044	0.02246918	0.2250285	-0.06764538	0.3702	0.1597	0.3237	0.2181	0.2805	0.1636	0.5406	0.1711	0.2946	0.1826	0.4051	0.06608	0.3479103	0.6678863	0.7102166	0.5595495	0.005859466	0.1754003	0.1308425	0.2795167	0.6085049	0.9037048	0.6115458	0.3070405
chr12_122506547	-0.05287151	-0.04954707	-0.01999237	0.06639182	0.08042629	-0.1239176	0.2518217	0.1906384	-0.2951734	0.118226	-1.059937	-0.1595847	0.2982	0.1292	0.2686	0.1499	0.2243	0.1276	0.4532	0.1343	0.2199	0.1341	0.2804	0.0491	0.8656114	0.7037398	0.9428434	0.6614565	0.7267669	0.3354458	0.6203788	0.1595349	0.1903816	0.3823019	0.0002851357	0.001169246
chr12_122506559	0.5624368	0.1818532	-0.3033288	-0.08551891	0.1566511	0.05711423	0.9451889	-0.02352816	-0.05524651	0.0427092	-0.3974398	-0.03287508	0.3091	0.1378	0.2633	0.1636	0.235	0.1326	0.4601	0.1181	0.2021	0.1451	0.2965	0.05378	0.08354303	0.1911789	0.2664061	0.6060718	0.5170287	0.669436	0.06815872	0.8431795	0.7889138	0.7708768	0.2004881	0.5415945
chr12_122506586	0.3619475	-0.2717921	-0.1882205	0.1417284	0.256706	-0.01809048	-0.1461231	0.1365797	-0.007464361	0.09409402	0.4841022	-0.0894759	0.3977	0.1778	0.3535	0.232	0.3531	0.1837	0.5227	0.1707	0.316	0.1927	0.4782	0.07293	0.4036993	0.1325085	0.6184344	0.5523581	0.4963925	0.9228832	0.8116292	0.430479	0.9821201	0.6318383	0.3739543	0.2211006
chr12_122506607	-0.0796843	0.2267388	0.3025262	-0.09838691	0.2824382	-0.038629	-1.046135	-0.0471411	-0.6304427	0.01983475	-0.2193789	-0.03303417	0.3603	0.1577	0.3875	0.2114	0.2806	0.1534	0.5342	0.1549	0.272	0.1717	0.3603	0.06373	0.8365511	0.1556674	0.4717002	0.6491898	0.3339879	0.8034859	0.0978266	0.7636743	0.02571981	0.909393	0.5700458	0.6049524
chr12_122507032	-18.13474	0.4350171	-3.914521	-1.174729	1.354184	0.1486689	-0.9589584	-0.1638364	-138.2697	-0.02878302	-1.172076	-0.1431228	0.9959	0.4183	0.8037	0.5675	0.9009	0.4702	1.319	0.5341	0.993	0.519	1.129	0.1591	0.09950875	0.3448586	0.003753223	0.08830856	0.5141398	0.7802066	NA	0.7953768	0	0.9621908	NA	0.3744765
chr12_122507094	1.014679	0.1531216	0.1869568	-0.05152105	0.9162587	-0.240971	1.035014	0.2943593	0.1018101	-0.4457882	0.06682547	-0.07318116	0.4053	0.1559	0.3427	0.1941	0.3054	0.1626	0.5308	0.1634	0.294	0.172	0.4212	0.06727	0.02209774	0.3319623	0.6082973	0.7945649	0.004278607	0.1436688	0.09842341	0.07552672	0.7406532	0.01067485	0.8855834	0.277741
chr12_122507141	-1.307252	0.2353138	-0.579403	-0.3564457	-0.5531992	0.4559387	-1.051383	0.09685793	-0.6050818	0.1447536	-0.900321	-0.09562474	0.4287	0.1968	0.3837	0.2281	0.3388	0.2011	0.54	0.1884	0.3374	0.1941	0.4124	0.06896	0.005870727	0.24107	0.1631788	0.1281401	0.1244766	0.02635732	0.1012701	0.6136281	0.09137175	0.464422	0.04671957	0.1665519
chr12_122507247	1.249924	-0.002185692	0.2162871	-0.05122944	0.4036131	0.1212047	2.166774	0.06740027	0.03767427	0.08575123	0.9856872	-0.04545406	0.5781	0.223	0.4289	0.2846	0.4458	0.1991	0.8341	0.1949	0.4045	0.2152	0.6204	0.07021	0.07769496	0.9923767	0.6487169	0.8629964	0.4176962	0.5507913	0.1518729	0.7344681	0.9321198	0.6971755	0.2127396	0.5184063
chr12_122507277	0.3105204	-0.1386801	0.7701841	-0.1095644	-0.07803766	0.05575033	-0.9010223	-0.2406321	-0.2379149	-0.2028238	0.5992373	0.01383481	0.4356	0.1629	0.3312	0.2192	0.3249	0.1635	0.5406	0.1685	0.3035	0.1709	0.4872	0.06294	0.5210867	0.4009371	0.02822182	0.6257754	0.8203	0.7365752	0.1608652	0.1592305	0.4551068	0.2422672	0.2827718	0.826359
chr12_122507292	-0.0599416	-0.2191849	0.1077139	-0.004919906	-0.08888443	0.09190108	-1.201565	0.01133724	-0.3189221	0.0241382	-0.2217615	-0.05065099	0.4986	0.2002	0.453	0.2904	0.4439	0.2023	0.6675	0.2217	0.4291	0.2274	0.5404	0.08205	0.9170024	0.2834214	0.8321208	0.9870655	0.8576032	0.6564005	0.1801252	0.9602298	0.502009	0.9176711	0.7298802	0.5383981
chr12_122507360	-61.17587	0.05028452	-1.390414	0.07648922	-4.57559	-0.2757847	3.98435	0.3300416	-5.531122	0.3967519	-19.67341	-0.1101896	0.9873	0.4496	0.9203	0.5928	0.9205	0.4921	1.143	0.5007	0.9043	0.4928	0.9851	0.1533	0	0.9204227	0.554483	0.9172371	0.05210201	0.6256413	NA	0.5682824	0.009025016	0.4835842	0.0005932985	0.4775259
chr12_122507394	0.5347377	-0.1069184	-1.756012	0.3280989	1.799639	-0.1318856	2.034188	-0.08093641	-1.121175	0.7457709	1.688553	-0.189344	0.5796	0.2488	0.4879	0.3349	0.5389	0.2581	0.7582	0.2844	0.5416	0.3113	0.6565	0.1039	0.4521557	0.6772467	0.001679853	0.3559454	0.004907155	0.6215368	0.08023547	0.7849803	0.08182132	0.02280834	0.05235937	0.06990826
chr12_122507416	0.5735988	-0.2174511	0.07407129	0.02292241	-0.04850382	0.3493023	0.6124795	-0.3663635	0.4283427	-0.2715588	-0.1615351	-0.03481426	0.4046	0.1888	0.3486	0.2594	0.3726	0.1995	0.5506	0.1917	0.3489	0.2018	0.4053	0.07275	0.194813	0.2580381	0.8421427	0.9319893	0.9038472	0.0862184	0.3531041	0.06069862	0.2499189	0.1875045	0.7155936	0.6331639
chr12_122507439	-0.04908839	0.1386708	-0.282481	-0.08268666	0.1828682	-0.1126084	0.5909716	0.163785	-0.3139875	0.1625158	-0.2109635	-0.05486448	0.3765	0.1968	0.3564	0.249	0.359	0.1863	0.5139	0.183	0.3781	0.2193	0.4444	0.07571	0.9038598	0.4896612	0.4589673	0.7477438	0.6344836	0.5526028	0.3238853	0.3789211	0.4420194	0.4696635	0.6706446	0.469934
chr12_122507443	-0.4496983	-0.02425121	-0.5407374	0.4420376	0.08575948	-0.1764947	0.3640691	0.2455772	-0.01541703	0.1461023	-0.475902	0.005218448	0.3462	0.1676	0.2965	0.2268	0.315	0.1699	0.4045	0.1507	0.3021	0.1813	0.3624	0.06411	0.2229851	0.8865664	0.08155624	0.05766569	0.7961041	0.3059713	0.4104356	0.1071871	0.9611995	0.4280664	0.2209795	0.9352583
chr12_122508065	-0.1515734	-0.1341027	-1.63229	0.1452874	0.7263143	0.1915948	1.713673	-0.1960028	-1.218176	0.02393414	0.03270051	-0.07144178	0.5306	0.2098	0.4388	0.2648	0.4273	0.2284	0.7352	0.1863	0.4114	0.2243	0.5023	0.07592	0.8086753	0.5319926	0.0008298516	0.596748	0.1243461	0.4141094	0.1141076	0.3012939	0.006957655	0.9171796	0.9551085	0.3480912
chr12_122508112	0.1901551	0.09239321	-0.9114777	-0.1290958	-0.4259529	0.0642947	1.578324	0.1513951	-0.4275979	0.2418484	-0.3153315	-0.07609878	0.3969	0.1572	0.3619	0.2173	0.2726	0.1499	0.6048	0.1604	0.2981	0.1695	0.3829	0.06266	0.6601195	0.561621	0.018881	0.5619858	0.1327415	0.671514	0.03768388	0.3515232	0.1709384	0.1596683	0.4467926	0.2254798
chr12_122508155	-0.4495597	-0.02657518	-0.1763428	0.4415604	0.08408978	-0.03101713	-1.078163	0.01223952	-0.01476529	0.2132231	0.5936087	-0.09676647	0.284	0.1546	0.2761	0.2028	0.2852	0.1633	0.3612	0.1538	0.2201	0.1504	0.3519	0.05441	0.1290706	0.8651441	0.5393044	0.03300065	0.7774839	0.8513549	0.005378767	0.9373238	0.9478242	0.1610404	0.1143426	0.07576028
chr12_122508183	-0.3835269	0.07366076	-0.3041377	0.03719993	-0.259742	-0.08683053	-0.1091281	-0.05476215	-0.1320324	0.09195744	-0.2729295	-0.03746451	0.3434	0.1379	0.2823	0.1912	0.2454	0.1444	0.3949	0.15	0.2715	0.1444	0.335	0.05765	0.294208	0.5967656	0.301353	0.8485484	0.3048548	0.5518319	0.7995855	0.7181365	0.6397555	0.5285964	0.4427016	0.5164802
chr12_122508188	1.99104	0.002296312	4.184994	-0.3891758	-0.8030911	0.03958637	20.77837	-0.3442451	-0.4262461	0.1150684	-0.3635917	-0.1605777	0.7288	0.3729	0.7698	0.4914	0.6885	0.377	0.9811	0.3892	0.6331	0.3934	0.7547	0.1267	0.06139588	0.9954411	0.0005204236	0.4903472	0.3975853	0.9225233	4.16561e-05	0.4152128	0.6022576	0.7879971	0.7519458	0.2086915
chr12_122508202	-0.6633403	-0.09559157	0.2773328	0.5078184	-0.192318	0.4228061	-1.364597	-0.02441639	-0.7620116	0.6349501	-1.073955	0.1038068	0.5188	0.2514	0.5318	0.3455	0.4724	0.2592	0.7587	0.2195	0.4265	0.3047	0.532	0.09848	0.2743613	0.7128546	0.6587488	0.1678039	0.7197305	0.1151531	0.2413256	0.9135804	0.1060913	0.04717088	0.08738921	0.2941939
chr12_122508243	-0.2403467	0.08944855	0.08438771	-0.1576888	-0.06174079	-0.0151532	-0.6497493	0.1095593	-0.346726	0.07753552	-0.06268048	-0.1126399	0.3008	0.132	0.2587	0.1916	0.252	0.1391	0.4136	0.1371	0.2367	0.143	0.2938	0.05493	0.4460481	0.5017677	0.7526899	0.4192271	0.8125822	0.9140922	0.1526324	0.4286092	0.1546763	0.5915204	0.8384094	0.04060789
chr12_122508294	-0.4267213	0.3274638	-0.8296161	0.2019495	-0.5911798	-0.09760189	0.1997433	0.2100529	-0.8938787	-0.2182729	0.3530434	-0.005148673	0.3797	0.1982	0.3361	0.2542	0.3585	0.2002	0.4945	0.1793	0.3376	0.205	0.4124	0.06636	0.2984916	0.1053586	0.02008441	0.4422764	0.1237006	0.6328979	0.7255233	0.2491028	0.01269206	0.2973501	0.43546	0.9382926
chr12_122508568	-0.4187033	0.2469797	0.3409172	0.1949449	0.1032487	0.08437561	-0.2784004	-0.1051846	-0.5695849	-0.04147844	-0.1030676	0.02664658	0.2136	0.1022	0.1969	0.1386	0.2131	0.1007	0.2779	0.09675	0.1772	0.1074	0.2265	0.04181	0.0554948	0.0162178	0.08959686	0.1636338	0.6359427	0.4044885	0.3358789	0.2792175	0.001558876	0.7009996	0.6576077	0.5242758
chr12_122508613	0.461828	-0.1140485	-0.1300567	-0.08581456	-0.1805615	-0.1908421	0.9418978	0.06755341	-0.2911944	-0.02817005	0.2507615	0.00307073	0.3288	0.1435	0.2565	0.2058	0.2337	0.1343	0.5052	0.1301	0.2918	0.141	0.3279	0.05629	0.1846772	0.4315526	0.6240771	0.6832337	0.4525167	0.1590896	0.1076193	0.6066725	0.3398335	0.8432081	0.4700064	0.9565643
chr12_122508618	1.631202	0.1089486	0.5573492	0.08363122	-0.2826817	-0.06136652	0.6955795	-0.2456755	0.3608369	-0.1486853	2.145897	-0.04332842	0.4085	0.17	0.4024	0.2477	0.302	0.1711	0.5233	0.1756	0.3331	0.1794	0.4455	0.07572	0.0002676182	0.5276838	0.2048069	0.7435851	0.3722178	0.7238112	0.2573442	0.1684121	0.3070626	0.4148742	1.614783e-05	0.5682869
chr12_122508666	0.1566596	-0.1571949	-0.4573678	-0.1826818	-0.04115139	-0.1034878	0.08355564	0.06486561	0.1578014	0.03958175	-0.002019919	-0.02307157	0.1934	0.0942	0.1839	0.1234	0.1606	0.08725	0.2527	0.09255	0.1651	0.0956	0.19	0.03699	0.4267672	0.09665016	0.0145001	0.1418087	0.8003383	0.237371	0.7490289	0.485263	0.3458466	0.6802378	0.9916722	0.533089
chr12_122510845	NA	NA	NA	NA	NA	NA	NA	NA	NA	NA	NA	NA	NA	NA	NA	NA	NA	NA	NA	NA	NA	NA	NA	NA	NA	NA	NA	NA	NA	NA	NA	NA	NA	NA	NA	NA
chr12_122511346	-0.2904179	-0.148651	-0.2400077	-0.08346353	-0.02336195	0.2792223	-1.049597	-0.03147654	-0.02954764	0.09608742	-0.2820622	-0.02029422	0.3902	0.1825	0.3215	0.2389	0.3318	0.1932	0.5085	0.1974	0.3386	0.1916	0.4115	0.06442	0.4931669	0.4232203	0.4796339	0.7344216	0.9470427	0.1561847	0.07551545	0.8757824	0.9345597	0.6225717	0.5321517	0.7532359
chr12_122511354	0.2720173	0.3170567	0.1723627	0.09902882	0.3455302	-0.2572207	-1.277057	-0.06284439	-0.6236842	-0.001002883	1.973648	-0.0837794	0.4855	0.2083	0.4286	0.2514	0.363	0.1944	0.6725	0.1956	0.3345	0.2305	0.579	0.07324	0.6242615	0.1365589	0.7163489	0.7030116	0.3751082	0.1943185	0.1598959	0.7526977	0.07889701	0.996622	0.005448936	0.2539406
chr12_122511575	0.03671192	-0.1247285	0.2288377	-0.1122343	-0.07298691	-0.02226748	-0.4861291	-0.04425254	-0.435654	0.01595815	0.466804	-0.03124932	0.2341	0.1107	0.2284	0.1379	0.1879	0.1096	0.3224	0.1097	0.2124	0.1247	0.2573	0.04357	0.8788211	0.2627989	0.3293455	0.4201817	0.7028203	0.8399586	0.1534845	0.6884486	0.0450378	0.8989614	0.07957499	0.473658
chr12_122511584	-0.08400751	0.007131525	-0.06955576	-0.09732015	0.003847118	0.02588383	0.09238524	0.004171232	-0.09408867	0.04100758	0.05435586	0.0388397	0.2014	0.09438	0.1879	0.1258	0.1522	0.09089	0.2577	0.0932	0.16	0.09338	0.2328	0.03577	0.6828548	0.9400361	0.716171	0.4428055	0.9800691	0.7767145	0.729049	0.9644573	0.5615921	0.6619456	0.8203676	0.2778673
chr12_122511600	-0.6849995	-0.09327444	-0.2548301	-0.1104298	-0.3988183	0.08449462	-0.5631048	0.01501921	0.03210131	0.0827642	-0.3786402	-0.009639303	0.2117	0.09112	0.1719	0.1177	0.1577	0.08802	0.2682	0.08909	0.154	0.09546	0.214	0.03715	0.001564903	0.3080199	0.1441896	0.3514865	0.01251347	0.33896	0.04310933	0.8666507	0.8368195	0.388113	0.08392415	0.795411
chr12_122511609	-0.1536608	-0.046882	0.02214019	-0.1588745	-0.6067427	0.04863681	-0.06315887	-0.1013913	0.09495053	0.1081571	-0.06899158	0.007316388	0.2082	0.08665	0.1791	0.1248	0.1585	0.08802	0.266	0.08834	0.1702	0.09407	0.2335	0.03768	0.4703739	0.5898764	0.9031997	0.2065604	0.0001570555	0.5820308	0.8189582	0.2529341	0.5825001	0.252353	0.773883	0.8461494
chr12_122511624	0.04354696	0.02789769	-0.1085949	-0.1950158	-0.2400355	-0.02996852	-0.1064242	-0.03597112	0.06741281	0.03255841	-0.199637	-0.03914424	0.2241	0.1033	0.2057	0.1264	0.1841	0.1047	0.2751	0.1082	0.1824	0.112	0.2604	0.04051	0.8497973	0.7882221	0.6054082	0.1259	0.2000018	0.7759053	0.7099452	0.7410233	0.7163153	0.77268	0.4591749	0.3342981
chr12_122511647	0.1925929	-0.004822222	-0.1142777	-0.2266577	0.1441759	0.09022103	-0.3859743	0.01756107	-0.1782194	-0.02523591	0.1865497	0.01664786	0.2323	0.1	0.1912	0.1338	0.1839	0.09655	0.2754	0.0987	0.1853	0.1101	0.2344	0.04091	0.420018	0.9617318	0.557432	0.09319648	0.4409323	0.352328	0.1778811	0.8594652	0.3445915	0.8197897	0.4391154	0.6843032
chr12_122511653	0.2122736	0.04243603	0.1663141	-0.2439062	0.04797367	0.0431618	-0.2207361	-0.1392401	-0.1041539	0.03048561	0.1448598	0.07676729	0.2335	0.1092	0.2289	0.1461	0.1851	0.111	0.3109	0.1017	0.1873	0.111	0.2445	0.04229	0.3767154	0.699286	0.479387	0.09862965	0.798956	0.6991693	0.4997994	0.1731892	0.5849015	0.7848932	0.5656353	0.06973397
chr12_122511667	0.6552982	-0.02571274	0.3649979	-0.116846	-0.01944307	0.1194155	0.1527737	0.03392161	0.1914488	-0.0977846	-0.008767024	-0.06477827	0.26	0.1204	0.2364	0.1533	0.226	0.1233	0.343	0.1128	0.2162	0.1277	0.2979	0.04943	0.01494545	0.8321013	0.1335571	0.4513326	0.9332111	0.3364993	0.6756664	0.7650894	0.3872728	0.4475728	0.9775878	0.1905671
chr12_122511688	1.004422	-0.07606113	0.357806	-0.07102419	0.2556963	0.1427413	0.3564118	-0.1929207	0.02574821	-0.1127656	0.8597715	-0.05891471	0.4564	0.1953	0.3988	0.2476	0.3778	0.1988	0.5591	0.1737	0.348	0.199	0.5057	0.07868	0.05020992	0.7024923	0.4106374	0.7810748	0.530893	0.48163	0.5971316	0.2740553	0.9446996	0.5786704	0.1424454	0.455385
chr12_122511708	0.4649139	0.1472492	0.1947908	-0.1990846	-0.5019535	0.05879528	-0.7485791	-0.03327618	0.4840613	-0.0576782	-0.5823317	0.02337155	0.5104	0.2125	0.4451	0.2544	0.3918	0.2149	0.6757	0.1966	0.4387	0.2077	0.6197	0.09514	0.4334506	0.4983352	0.6951375	0.4491588	0.2385097	0.789314	0.4141076	0.8681924	0.3214162	0.785896	0.4608107	0.8068126
chr12_122511724	-0.13672	0.09232086	-0.07513233	-0.2154182	-0.1698369	-0.01169577	-0.6000689	0.006671547	-0.162014	0.1247361	-0.08536038	-0.002221706	0.2452	0.1077	0.1989	0.1296	0.2021	0.1037	0.3156	0.1021	0.1878	0.1073	0.2396	0.04084	0.5888081	0.3940932	0.7112395	0.09932	0.4104968	0.9106834	0.07120233	0.9481726	0.3968029	0.2477681	0.7294294	0.9566525
chr12_122511801	-0.3519446	-0.05052392	-0.03431417	-0.09415843	-0.3485932	-0.158772	-0.4693454	-0.03136772	0.08024411	-0.1450063	0.01209355	-0.1062951	0.3444	0.1637	0.2949	0.2099	0.2793	0.1621	0.4214	0.1459	0.2847	0.1555	0.3561	0.06097	0.3373626	0.7607669	0.9114705	0.6609558	0.2307509	0.3337865	0.3124685	0.8315656	0.7870134	0.3569601	0.9746835	0.08183142
chr12_122511824	-0.287131	0.008163097	0.1431295	-0.01054015	-0.3984657	-0.09820055	-0.5499727	0.07242406	0.2432655	-0.08414615	-0.06456849	-0.1305352	0.3207	0.1522	0.2887	0.2112	0.3021	0.157	0.4255	0.16	0.277	0.1705	0.3524	0.06403	0.3964182	0.9577246	0.6350277	0.9610944	0.2086239	0.5367571	0.2421264	0.6550059	0.3987531	0.6267549	0.8638534	0.04190392
chr12_122512826	0.6506064	0.2270328	0.9767897	0.2790462	0.4424911	0.03563159	0.4436982	-0.2312914	-0.1071098	-0.1911846	-0.02740317	-0.1408342	0.4318	0.1881	0.4453	0.2291	0.3117	0.1844	0.6394	0.1751	0.3168	0.1925	0.4156	0.06159	0.1741387	0.2358457	0.04952225	0.2357743	0.177375	0.8493748	0.593657	0.1934286	0.7484496	0.329763	0.9521777	0.02247163
chr12_122512833	0.3841877	-0.04816199	0.08460102	-0.01469471	-0.01705737	-0.01437189	0.2160349	-0.01535398	0.2380585	-0.01080362	-0.07863508	-0.07790593	0.3161	0.1118	0.2854	0.144	0.1978	0.1125	0.4146	0.1124	0.2106	0.1153	0.2854	0.04615	0.2488772	0.6685883	0.7763332	0.9195639	0.9326338	0.8989885	0.6353757	0.8920303	0.2691465	0.9258438	0.7917288	0.09173731
chr12_122512854	-0.2759422	0.2372702	0.08494185	0.003097428	-0.1170953	-0.07591738	-0.3475346	0.03644636	-0.2517221	0.07780347	-0.3615718	-0.09483561	0.2768	0.1174	0.2618	0.1431	0.2086	0.1224	0.3671	0.1167	0.2102	0.1254	0.2855	0.04424	0.3380881	0.04474273	0.7541766	0.9829087	0.5830123	0.5381742	0.3785314	0.7564285	0.2416867	0.538195	0.2248471	0.03222864
chr12_122512894	-0.3480893	-0.002057083	-0.08068767	0.06454455	0.003850244	0.05564811	-0.06027907	0.02393226	-0.1883004	0.02588047	-0.2760519	-0.047709	0.2647	0.1082	0.2085	0.1454	0.1888	0.1112	0.3356	0.1086	0.1858	0.113	0.2543	0.04319	0.2047526	0.9849207	0.7050695	0.6605219	0.9840222	0.6189571	0.8656402	0.8265976	0.319342	0.8199854	0.2937873	0.2697668
chr12_122515140	1.003334	0.1312324	0.8653756	0.1374065	1.365606	0.03953498	0.09778118	-0.1763747	-0.3332861	0.04803532	0.4032735	-0.08211641	0.5085	0.209	0.4317	0.2956	0.4533	0.2046	0.5358	0.2166	0.3991	0.1944	0.4886	0.07853	0.08932228	0.5391895	0.07058122	0.6569945	0.007246603	0.8499808	0.8775393	0.4266386	0.4438524	0.8084847	0.4714402	0.2972077
chr12_122515759	-0.03166207	-0.08039703	-0.02553951	-0.1135755	0.0342793	0.07904577	-0.1945825	-0.04743073	-0.000470464	0.1802166	0.4887979	-0.004925389	0.2451	0.1068	0.2103	0.1384	0.1807	0.1128	0.3006	0.1116	0.1813	0.1158	0.2857	0.04127	0.9003336	0.4541733	0.9054913	0.4163702	0.8519899	0.4862486	0.5369869	0.6727684	0.9979638	0.1221516	0.1010952	0.9050822
chr12_122515820	-0.2644655	0.119672	-0.1502134	0.04228997	-0.08398477	0.05772041	-0.2294645	0.03769901	-0.2216069	0.09499412	0.4611552	0.005790222	0.2692	0.1182	0.249	0.153	0.2159	0.1228	0.3447	0.1271	0.2125	0.1355	0.3052	0.04956	0.3440741	0.3147256	0.5590415	0.7847374	0.704076	0.6408731	0.5320399	0.7686024	0.3081847	0.4873073	0.1501784	0.9071065
chr12_122516121	NA	NA	NA	NA	NA	NA	NA	NA	NA	NA	NA	NA	NA	NA	NA	NA	NA	NA	NA	NA	NA	NA	NA	NA	NA	NA	NA	NA	NA	NA	NA	NA	NA	NA	NA	NA
chr12_122516151	NA	NA	NA	NA	NA	NA	NA	NA	NA	NA	NA	NA	NA	NA	NA	NA	NA	NA	NA	NA	NA	NA	NA	NA	NA	NA	NA	NA	NA	NA	NA	NA	NA	NA	NA	NA
chr12_122516171	0.9782817	-0.1435489	0.4724048	0.02328015	0.08786626	-0.02898938	0.007845971	-0.5277948	-0.1329797	0.05758621	-0.1836332	-0.1852881	0.5168	0.2552	0.5765	0.3342	0.4296	0.2236	0.6167	0.2215	0.4587	0.2631	0.5251	0.09545	0.1051089	0.5865306	0.5031391	0.9476532	0.8534683	0.8994424	0.9920092	0.02014521	0.7967098	0.832759	0.7659946	0.05331721
chr12_122516175	0.01503495	-0.2002066	-0.05512187	-0.2851617	-0.3122407	0.1707331	0.3356147	-0.2833636	-0.01632928	-0.105428	-0.1899054	-0.1271276	0.3697	0.2121	0.3779	0.2659	0.3388	0.2044	0.4781	0.1967	0.3273	0.2162	0.3935	0.08542	0.9698578	0.3562943	0.8925745	0.3012144	0.3858859	0.4135547	0.5375321	0.1578193	0.9623993	0.6339976	0.6572802	0.1381208
chr12_122516511	0.5213391	-0.04121321	-0.2130862	-0.3037838	0.5096034	0.2170195	0.3494641	-0.08580664	0.5156184	-0.189224	-0.3440991	0.003318517	0.3725	0.1832	0.3234	0.246	0.3577	0.1849	0.484	0.1875	0.3077	0.1799	0.42	0.06614	0.1939974	0.8249713	0.5329651	0.231328	0.1833845	0.2487156	0.5274992	0.6530573	0.1108425	0.3008238	0.4571672	0.9600712
chr12_122516520	-0.005921187	0.06348523	-0.2720945	0.1544785	0.4094024	0.2186588	-0.08297392	-0.2557319	-0.2164428	-0.2432388	0.1649687	-0.006338732	0.3424	0.155	0.3061	0.2032	0.2657	0.1536	0.4857	0.1484	0.2601	0.1627	0.3373	0.05719	0.9870366	0.6857479	0.3974194	0.4566538	0.137422	0.1595262	0.8812932	0.08834753	0.4216795	0.1401872	0.6452118	0.91189
chr12_122516523	-0.5637508	0.1251339	0.09615644	-0.1258028	-0.3267312	0.3822257	-0.6730559	-0.1479087	0.1537515	-0.03354579	-0.3020125	-0.008190249	0.3441	0.1423	0.273	0.2014	0.2525	0.1562	0.4985	0.1562	0.2741	0.1501	0.3346	0.05976	0.1239787	0.3840721	0.7347288	0.5406423	0.2105496	0.01564939	0.2418232	0.3496358	0.5895771	0.8251254	0.3950019	0.891183
chr12_122516533	-0.2210819	0.1479893	-0.1392541	-0.011687	0.0282603	0.1291654	-0.5582595	-0.009378509	0.02872711	0.01116628	0.1813246	0.05015832	0.3909	0.1761	0.305	0.2279	0.3045	0.159	0.5016	0.176	0.3098	0.1761	0.3803	0.06288	0.6026658	0.4081022	0.6636957	0.9601767	0.9295575	0.4225374	0.3356382	0.958166	0.9297448	0.9502301	0.6592355	0.4259712
chr12_122516558	-0.1930763	0.2190269	-0.1534364	-0.2344474	-0.07469421	0.04058707	-0.2062153	-0.03465221	-0.2289928	-0.08023731	-0.5062143	-0.06363536	0.3986	0.1645	0.2926	0.2151	0.3084	0.1583	0.5589	0.1675	0.3092	0.1681	0.3719	0.05951	0.6568672	0.1890711	0.6160617	0.2871327	0.817786	0.8001442	0.7596352	0.8383878	0.4812422	0.6379788	0.2064005	0.2857791
chr12_122516578	0.6276466	0.01401272	0.34526	0.1423536	0.08453033	0.0007742391	2.652762	-0.04361655	-0.2144761	0.3353359	0.4953167	-0.09897361	0.5275	0.1968	0.3688	0.2577	0.3186	0.2199	0.7509	0.2239	0.3157	0.2082	0.473	0.08064	0.312091	0.9443446	0.3842023	0.5935193	0.8014336	0.9972595	0.01964279	0.8494204	0.5191713	0.1151762	0.356199	0.221196
chr12_122517195	0.2324625	-0.06318021	-0.6644674	0.1446684	0.1825095	0.07659597	1.506405	-0.09717472	-0.3396024	0.4600963	0.03503915	-0.1640082	0.3777	0.1702	0.321	0.2226	0.315	0.1776	0.5798	0.1773	0.3265	0.1882	0.3958	0.06571	0.5687594	0.7145177	0.04994366	0.5263439	0.5823885	0.6712541	0.03427149	0.5896127	0.3255446	0.0163488	0.935205	0.01275474
chr12_122517240	-0.2132995	0.1636876	-0.332502	-0.1220996	0.322028	-0.02107512	-0.6833978	0.1589621	-0.395596	0.0003833208	0.4475264	-0.1162997	0.2945	0.1351	0.2471	0.1717	0.2217	0.1261	0.3387	0.1219	0.2097	0.141	0.3193	0.05076	0.4888392	0.229947	0.1922712	0.483577	0.1566605	0.8683174	0.05763676	0.1955577	0.06510437	0.9978526	0.184106	0.02212508
chr12_122517270	0.6089262	-0.1542956	0.123504	-0.1103554	0.4351286	0.07102219	0.2619727	-0.0724482	0.3568789	-0.1589147	0.01967187	-0.07124155	0.2923	0.1297	0.2593	0.182	0.2538	0.1425	0.4017	0.1354	0.23	0.1307	0.3158	0.04762	0.04634449	0.238165	0.6455114	0.5510273	0.09725336	0.62179	0.5503542	0.5960145	0.131031	0.2280321	0.9528689	0.1350854
chr12_122517290	0.8565526	-0.1054621	-0.1400661	-0.1652622	0.3644506	0.03219186	0.3950124	0.09724252	0.265743	0.009299233	0.5453593	-0.1899793	0.3296	0.1364	0.3019	0.1931	0.2794	0.1423	0.421	0.1417	0.2562	0.15	0.3504	0.05522	0.01414552	0.4437022	0.6582716	0.4010598	0.2104037	0.8228171	0.3947308	0.4969277	0.3160401	0.9511255	0.1449189	0.0005922084
chr12_122517325	0.3095152	-0.1842876	0.6059328	0.08909907	-0.02352978	-0.1121942	0.551396	0.1165534	-0.03112576	0.1722288	-0.09818536	0.03390227	0.3266	0.1543	0.3116	0.1865	0.2781	0.1491	0.4665	0.1537	0.2932	0.1657	0.3438	0.06478	0.3704022	0.2379832	0.06463549	0.6388116	0.9352261	0.4568372	0.2957962	0.4536722	0.9191589	0.3053477	0.7885608	0.6014994
chr12_122517347	1.32654	-0.170345	0.787664	-0.2050167	0.2047633	0.4150711	1.134159	-0.06429508	0.4652147	0.1885868	0.5607593	-0.2200979	0.3575	0.1337	0.3134	0.185	0.263	0.1437	0.4732	0.1441	0.2704	0.149	0.3522	0.05631	0.0005294833	0.2067167	0.01700173	0.2761234	0.4525571	0.004256796	0.03473278	0.6588315	0.09764533	0.2107322	0.1361865	9.521197e-05
chr12_122517373	-0.1466927	0.07801847	0.590219	-0.1643432	-0.14468	0.4302823	0.3008038	-0.2484238	-0.5030488	0.2171073	-0.7040493	-0.1143262	0.3872	0.1832	0.3481	0.228	0.3313	0.1903	0.5253	0.1717	0.3299	0.1822	0.3941	0.06784	0.7268619	0.6754664	0.1119474	0.4827924	0.6803091	0.02643543	0.6260721	0.1540529	0.1500132	0.2413407	0.1006128	0.09269497
chr12_122517670	0.1978024	0.01858477	0.3663463	0.008060803	0.4080207	-0.2285432	-0.8552371	0.433017	0.6106171	0.421585	0.4392506	-0.2338306	0.4564	0.2371	0.458	0.3146	0.4083	0.2286	0.5616	0.253	0.4155	0.3481	0.5598	0.08603	0.6997738	0.9393009	0.4770486	0.9805962	0.3616512	0.3304149	0.2076599	0.09775278	0.1813094	0.2562255	0.5155708	0.006770315
chr12_122517697	0.1586987	-0.1163584	0.2738192	0.2223505	0.6524894	-0.2347767	-0.403384	0.003667375	-0.4793616	0.1620198	0.5212165	-0.03357291	0.3541	0.1724	0.3382	0.2328	0.2994	0.182	0.4552	0.1789	0.2646	0.1975	0.3839	0.06966	0.6751163	0.5061613	0.4461027	0.3529556	0.03758495	0.2046418	0.4300915	0.9839087	0.08062414	0.4212845	0.2099675	0.6306706
chr12_122518744	0.2602344	0.07181904	0.4192507	0.06069385	0.1034905	-0.04192528	0.6504722	0.03200867	0.1107903	-0.001245941	-0.06450329	0.03004234	0.4632	0.1895	0.3816	0.2562	0.3235	0.1987	0.6183	0.1983	0.3483	0.2175	0.4265	0.06637	0.6185447	0.7097996	0.3098549	0.818874	0.7621133	0.8361733	0.4083293	0.8742914	0.7655727	0.9955388	0.891194	0.6515202
chr12_122518833	-0.8594995	0.009261287	0.565316	0.1475049	-0.2185449	0.03246299	-1.643024	0.07344042	-0.4364881	0.3197018	-0.4816628	-0.1578315	0.33	0.1514	0.3198	0.2051	0.2562	0.1482	0.4434	0.1535	0.2774	0.1678	0.3463	0.05803	0.01394645	0.9517846	0.09395663	0.4814973	0.4096248	0.828497	0.0008958644	0.6363779	0.1305989	0.06034827	0.191954	0.006622725
chr12_122518843	0.7574698	0.1892663	0.3509828	-0.1380091	0.3168431	-0.02937688	-0.02180947	0.05160613	0.1736534	0.05596818	0.6447524	-0.1600921	0.4155	0.1805	0.3548	0.2424	0.3244	0.1757	0.548	0.1786	0.3251	0.1827	0.4358	0.06575	0.09727359	0.3023794	0.3550266	0.5806986	0.3555463	0.8692603	0.973443	0.7761787	0.6134616	0.7632748	0.1829962	0.01511583
chr12_122518883	0.003644066	-0.04262874	0.08770322	-0.04029267	0.5603741	0.1817737	-0.1185161	-0.09115934	0.06366501	0.4531262	0.1138572	-0.1726358	0.3095	0.1452	0.259	0.1839	0.2411	0.1342	0.4204	0.1291	0.257	0.1581	0.3186	0.05571	0.9910671	0.7714528	0.7436166	0.8294834	0.024091	0.1795163	0.7981128	0.4837992	0.810793	0.00465441	0.7348022	0.001974662
chr12_122518924	0.1908027	-0.2815115	0.2740656	-0.1309483	-0.01857308	-0.1059924	0.02722647	0.0486385	0.4280718	-0.07404372	0.1691396	-0.1808427	0.4457	0.2223	0.3852	0.254	0.3357	0.2297	0.5909	0.2298	0.3531	0.22	0.5346	0.09236	0.7015533	0.2169525	0.5114474	0.6180354	0.9584364	0.6533594	0.970348	0.8367976	0.2566966	0.7426724	0.7891774	0.05121785
chr12_122519660	0.8088123	-0.2886601	0.08532681	0.2866033	0.3533476	0.01550936	1.838066	-0.1765771	-0.004411346	0.3038356	-0.07160823	-0.01897646	0.4017	0.1671	0.3137	0.2363	0.3035	0.1721	0.6105	0.161	0.2866	0.1923	0.3642	0.0675	0.06520045	0.08853424	0.7961976	0.2385853	0.2672891	0.9292618	0.01709923	0.2790552	0.9882346	0.1210169	0.8547083	0.7791004
chr12_122519703	1.999543	-0.2807448	-0.6284084	-0.07885571	-0.837757	0.1120879	5.937451	-0.6492648	-1.08346	-0.2606644	3.080733	0.01638397	0.7502	0.332	0.5619	0.4826	0.5103	0.3	0.931	0.2891	0.632	0.315	0.7188	0.1195	0.07800914	0.4250719	0.3549056	0.886203	0.1579935	0.7215284	0.01991693	0.03156193	0.1839946	0.4322313	0.002885711	0.8917249
chr12_122519709	0.2496656	0.04252493	-0.07562785	-0.4826471	-0.3776	0.02602645	-0.2215945	0.009327237	0.1928009	-0.07557763	-0.08833873	-0.04710321	0.4487	0.2043	0.416	0.2748	0.375	0.1927	0.5588	0.1893	0.3763	0.2092	0.4602	0.07616	0.6190038	0.8385417	0.8686918	0.09126918	0.3505865	0.8945646	0.7422589	0.9614123	0.6350007	0.7238816	0.8646778	0.5374453
chr12_122520610	0.01818621	0.03749716	-0.4722897	-0.1548143	-0.02750722	-0.1200626	0.5773051	0.1364654	-0.01042297	-0.02847207	-0.5594877	-0.1161452	0.3963	0.1687	0.3038	0.2098	0.3007	0.1623	0.5749	0.1726	0.2899	0.1819	0.3661	0.06191	0.966393	0.8265834	0.1385719	0.4706075	0.9304779	0.4654213	0.411278	0.4361096	0.9725504	0.877677	0.1549855	0.06114663
chr12_122520650	0.02781385	-0.03938657	-0.125773	0.1406196	0.2298631	-0.161023	0.2704292	-0.1675293	-0.09289152	-0.1638974	-0.3124919	-0.0939494	0.3813	0.1721	0.283	0.2069	0.2811	0.15	0.4986	0.1626	0.2794	0.1638	0.3473	0.06438	0.9462363	0.8216339	0.6699188	0.5060864	0.4325971	0.2885348	0.6382479	0.3093419	0.7495542	0.3236032	0.3987991	0.1453187
chr12_122520749	0.2833837	-0.1827287	0.05314068	0.1759881	-0.3939309	0.03044333	-0.4452016	0.1051496	1.00137	0.06454967	0.03032793	-0.00461606	0.3881	0.1786	0.3229	0.2157	0.3381	0.1684	0.4675	0.1703	0.351	0.1846	0.4643	0.06913	0.50098	0.3140948	0.8762242	0.4256331	0.2728526	0.8585674	0.3998836	0.5429104	0.007553771	0.7310993	0.9538664	0.9468891
chr12_122520847	-1.092961	-0.1982788	0.05709857	0.01322922	-1.406849	-0.07596401	-1.430526	0.2736779	-0.1579696	0.2273935	-0.01614104	-0.08540122	0.3714	0.1849	0.3501	0.2299	0.3712	0.168	0.4689	0.1664	0.3678	0.1944	0.457	0.07023	0.006288957	0.2919441	0.8785793	0.9553402	0.000432821	0.655785	0.00704661	0.1048529	0.6896037	0.2512146	0.9749381	0.2251224
chr12_122521864	-0.1727394	-0.04174359	-0.01398495	-0.1545233	-0.6763618	0.1115034	-0.6833437	-0.1248895	0.2183763	0.01433263	-0.007709731	-0.1401041	0.2705	0.1232	0.2354	0.151	0.2015	0.1236	0.387	0.123	0.2105	0.1218	0.2903	0.04659	0.538696	0.7366849	0.9539559	0.3117297	0.00100979	0.3706728	0.1034913	0.3136218	0.3105004	0.9070206	0.9797247	0.002665378
chr12_122521932	-0.04532095	-0.2360044	0.06010335	0.1099901	-0.2020108	0.1265738	-0.5593106	-0.1239052	-0.03940212	0.1663086	0.653731	-0.1086721	0.2807	0.1485	0.2355	0.1621	0.2112	0.128	0.3951	0.124	0.2029	0.1389	0.328	0.05004	0.8768484	0.1160354	0.8041052	0.5031392	0.3498322	0.3267291	0.19345	0.3214301	0.8491873	0.2357329	0.0597247	0.03008388
chr12_122522655	-0.2826002	0.2189863	-0.7218211	0.1150491	-0.8031657	0.3416243	0.5335311	0.3960387	0.2284025	0.1257881	0.4709924	0.2732545	0.5079	0.2359	0.4333	0.3099	0.4018	0.2415	0.6451	0.2255	0.4164	0.2357	0.5577	0.08671	0.6317254	0.3670025	0.1332614	0.7241116	0.06718043	0.1698386	0.5274204	0.087075	0.6179897	0.6040098	0.4833074	0.001692413
chr12_122522775	-4.160862	-0.003542624	-2.098778	0.2518217	-3.376373	-0.342925	2.490245	0.2772545	-0.5475607	-0.04914871	-2.922394	0.01212405	0.7523	0.3295	0.6836	0.4041	0.5745	0.3003	1.174	0.303	0.5512	0.3893	0.8715	0.109	0.0002685991	0.9919007	0.02503938	0.5686642	1.506264e-06	0.2760503	NA	0.3831996	0.4071813	0.9074233	0.1000855	0.9119597
chr12_122522808	-0.209149	-0.2053554	-0.3802466	-0.3061699	-0.3514871	-0.1550329	-0.2070276	-0.0332088	0.1376851	0.1937016	0.4315631	0.08170962	0.4354	0.1773	0.3897	0.2592	0.3155	0.2037	0.6996	0.2045	0.3288	0.2095	0.4681	0.07418	0.6654227	0.2543335	0.368865	0.2539358	0.2904369	0.456195	0.8325384	0.8737017	0.6924979	0.3659572	0.4152433	0.2719993
chr12_122522826	-1.494817	-0.2310975	-0.1407858	-0.557993	-2.687446	0.3343183	-1.780145	-0.05712764	0.01017316	0.2208511	0.09126358	0.2486131	0.5516	0.272	0.5412	0.3246	0.4931	0.2447	0.7897	0.2506	0.4624	0.2558	0.5705	0.08301	0.02379608	0.4135913	0.8268471	0.1039635	2.122034e-06	0.1852699	0.1666837	0.8253344	0.9844363	0.4039151	0.8954716	0.00283911
chr12_122522859	-0.4853558	-0.05725019	-0.6963793	-0.1574188	-0.9953245	-0.2769896	0.6842278	-0.01580714	-0.0891463	0.1487444	0.1180794	0.03096877	0.4738	0.239	0.4383	0.318	0.4197	0.2462	0.6645	0.2315	0.3827	0.2267	0.5603	0.09141	0.366998	0.8160732	0.15327	0.6388329	0.03135521	0.2755243	0.441612	0.9470383	0.8296057	0.5227928	0.8614282	0.735837
chr12_122535019	0.2141294	-0.1956914	-0.2564943	0.4774703	0.1230188	0.1285881	0.7831394	0.02517116	0.07513892	-0.03270405	0.104317	-0.05368504	0.3618	0.1613	0.2785	0.2497	0.2868	0.1647	0.4617	0.1596	0.2754	0.1616	0.3425	0.0571	0.5811193	0.2311789	0.3764009	0.06408266	0.6811337	0.4412529	0.1324274	0.8762755	0.7931017	0.8417022	0.7747602	0.3479057
chr12_122535118	-0.02718438	-0.08879618	1.150287	0.08405754	0.2584903	0.3121571	-1.536128	-0.2238594	-0.1005709	-0.07336113	-0.1864073	0.08190675	0.3444	0.168	0.3907	0.2394	0.3177	0.1777	0.4123	0.159	0.3059	0.1901	0.389	0.07047	0.9409279	0.6023414	0.006725037	0.7331733	0.4404243	0.0838638	0.0006879387	0.1645259	0.7542727	0.7047837	0.6588846	0.246292
chr12_122535122	0.01353191	-0.07789576	0.5196755	0.6072838	0.6231982	-0.1062375	0.6593553	-0.1035987	-0.1971893	0.1905324	0.1328752	0.03374836	0.5468	0.2535	0.4677	0.413	0.4604	0.2697	0.6141	0.2601	0.4084	0.2513	0.5693	0.11	0.9834689	0.7662803	0.3260438	0.1805193	0.2295155	0.7044552	0.3967781	0.700538	0.6594069	0.4630363	0.8478316	0.7604108
chr12_122535223	-0.2950637	-0.2013584	-0.2631314	0.1531275	-0.837497	-0.4004451	-1.496075	0.3210199	-0.3529549	-0.04635703	-0.1540757	-0.122265	0.4771	0.2121	0.4178	0.2883	0.432	0.2051	0.6797	0.2289	0.3709	0.2226	0.5504	0.08884	0.5867674	0.3535341	0.5671865	0.6110416	0.08039171	0.05601337	0.1064252	0.1721867	0.376836	0.8391135	0.8152045	0.1704385
chr12_122535251	-0.1599763	0.0100453	-0.1350318	0.05943683	0.5680902	-0.02828258	-0.5064079	-0.05218307	-0.4348029	-0.1191393	-0.5642733	-0.09483367	0.2859	0.1275	0.2484	0.1729	0.2517	0.1265	0.432	0.133	0.2398	0.134	0.3197	0.05069	0.5918223	0.9377138	0.5984934	0.734921	0.02893661	0.8244839	0.2904145	0.6973736	0.07835947	0.3782743	0.09444961	0.0616993
chr12_122535261	0.002489912	0.3034588	-0.8715408	0.270782	0.1416039	-0.2760497	0.2862865	-0.02593244	-0.4230884	-0.8181521	-0.1574509	0.1122281	0.5477	0.2343	0.4569	0.2976	0.4375	0.2381	0.7334	0.2415	0.4162	0.2426	0.5229	0.0859	0.9969652	0.2079869	0.08974138	0.3850334	0.7710158	0.2601476	0.7907303	0.9170088	0.3553186	0.001069083	0.7974372	0.1930299
chr12_122535493	0.8153263	-0.1079843	-0.04436001	0.15159	-0.1155975	-0.2058811	1.416892	0.05017242	-0.04786298	-0.1242102	0.02748265	-0.08729419	0.3995	0.1547	0.2669	0.2037	0.2389	0.1373	0.5628	0.1385	0.2467	0.1393	0.3182	0.05289	0.06135474	0.4904328	0.8727429	0.4662588	0.6384528	0.1374651	0.03743291	0.7197713	0.8508638	0.3772467	0.9347422	0.09931663
chr12_122535522	0.03619468	-0.2014524	0.1435027	-0.05561223	0.5034489	-0.007417508	0.4011816	-0.03989888	-0.1915838	-0.1654309	-0.5310356	-0.09200862	0.3347	0.1552	0.288	0.1921	0.2968	0.1611	0.4616	0.1534	0.2692	0.1618	0.3184	0.05697	0.9188332	0.1997409	0.6332471	0.7763303	0.1052704	0.9637554	0.44072	0.7971644	0.4930876	0.3129899	0.1138721	0.106872
chr12_122536055	0.1824625	0.07418396	-0.1752045	-0.2112543	0.00107588	-0.2044994	0.2753813	0.1095239	0.05652615	-0.02906865	0.5286216	-0.005766887	0.2406	0.1028	0.2097	0.1562	0.2217	0.117	0.2951	0.1013	0.2076	0.1047	0.2335	0.04345	0.4616778	0.472874	0.413972	0.1815953	0.9962243	0.08258972	0.3725957	0.2820964	0.7899682	0.7824623	0.02771319	0.8945103
chr12_122536060	0.443453	-0.02595765	0.1696158	-0.3670893	0.6822296	0.3188992	2.175729	0.226992	-0.5080363	0.1032585	-0.01044907	0.2012307	0.5029	0.2402	0.4331	0.3284	0.4359	0.2402	0.6748	0.2518	0.4316	0.2499	0.5184	0.1029	0.4459575	0.9164528	0.7240916	0.2910521	0.1589571	0.1974775	0.01733593	0.3829732	0.2883171	0.6890909	0.986248	0.05174923
chr12_122536078	0.05629308	0.05618489	-0.6210393	-0.07813366	-0.2359517	-0.1868538	0.2602795	0.05488166	-0.2141713	-0.03941765	0.3926368	-0.04833942	0.2768	0.1344	0.231	0.1687	0.2174	0.1214	0.3565	0.1098	0.2114	0.1221	0.2807	0.04535	0.8450604	0.6786914	0.008902693	0.6480209	0.2894285	0.1265686	0.4951593	0.6193225	0.3220702	0.7486534	0.1794208	0.2869564
chr12_122536083	0.2778877	-0.05670696	0.07395393	-0.1213847	0.1762564	-0.0425004	0.7057981	-0.03629282	-0.4619716	-0.0545875	-0.1246138	0.007859629	0.2421	0.114	0.2321	0.1645	0.2015	0.1138	0.3535	0.1117	0.2074	0.1178	0.2488	0.04736	0.2654184	0.6211744	0.7566154	0.4667063	0.3915666	0.7106081	0.06180548	0.7467861	0.02933096	0.6453978	0.6275986	0.8683389
chr12_122536101	-1.275648	-0.9029486	-0.2082556	0.275152	-1.345323	-1.181259	5.19395	0.143993	-0.3974315	-0.5734852	-0.2680496	-0.0940869	0.8424	0.4252	0.7256	0.5494	0.8014	0.4438	1.151	0.4022	0.7807	0.4106	0.8919	0.1535	0.4145083	0.05459869	0.8434383	0.6756056	0.3153361	0.01706933	NA	0.7430781	0.7503929	0.2028289	0.8918901	0.5447274
chr12_122536117	0.2915745	0.05467677	-0.02603298	-0.3338074	-0.3596473	-0.06546036	0.004790053	-0.220965	0.07131658	0.08672901	-0.2015608	-0.08923283	0.3368	0.1649	0.2909	0.1974	0.2722	0.1529	0.4592	0.1453	0.242	0.1711	0.3784	0.05921	0.4149913	0.7436405	0.9317677	0.09736873	0.2035966	0.6722287	0.9926065	0.1324239	0.7749263	0.6174864	0.6219716	0.1324751
chr12_122536151	0.1208542	-0.1053581	-0.005412242	0.3362052	0.006572159	-0.01624819	0.2149892	-0.03310662	-0.003192209	-0.1740337	-0.1853041	-0.04937017	0.2045	0.09536	0.1835	0.1183	0.1701	0.0955	0.2605	0.08974	0.1727	0.08754	0.2039	0.03491	0.562937	0.2714146	0.9768696	0.004772305	0.9696287	0.8655131	0.425567	0.7132994	0.9854742	0.04765689	0.3736236	0.1575526
chr12_122536238	0.689384	0.2189112	0.2865313	-0.1149688	-0.02593622	-0.23362	0.334224	-0.004878861	0.2280008	0.04971099	0.5179364	-0.1792878	0.3309	0.1467	0.2926	0.1737	0.289	0.1344	0.4884	0.1452	0.2802	0.158	0.3672	0.05726	0.04929907	0.1399191	0.3490662	0.5145174	0.9315338	0.08498388	0.5504039	0.9734793	0.4347369	0.7560481	0.1895312	0.00177213
chr12_122536254	0.5658459	0.1839676	0.4234644	-0.3177423	0.04669556	-0.06417644	1.334209	-0.08442391	0.2311061	0.2264816	0.3713742	-0.02257337	0.442	0.1831	0.3362	0.2154	0.3208	0.1687	0.6346	0.1783	0.3196	0.2141	0.4253	0.06767	0.2508226	0.3232738	0.2355265	0.1497261	0.890346	0.7076863	0.1041942	0.6412825	0.493227	0.3014626	0.4293546	0.7392736
chr12_122536267	0.5072016	0.004119136	-0.2136274	-0.3107468	0.3493202	0.2736815	0.9227885	0.02001125	0.3945197	0.2908985	0.4292132	-0.08238718	0.3516	0.159	0.2937	0.1851	0.2724	0.1527	0.5162	0.1468	0.2665	0.1689	0.3798	0.05904	0.1768729	0.9795948	0.4868751	0.09898492	0.2172457	0.0765169	0.1257518	0.8927387	0.1536271	0.08958932	0.2958275	0.163616
chr12_122536303	1.163525	-0.5657572	1.606496	-0.227836	-0.1507665	0.07179794	1.547915	-0.3388283	0.4822898	-0.09911859	-0.5840815	-0.1648321	0.5291	0.1864	0.5406	0.2392	0.3962	0.204	0.7584	0.2042	0.3972	0.2214	0.4878	0.07913	0.06203616	0.002863875	0.01241853	0.3550485	0.7267964	0.7304331	0.1834128	0.1043046	0.2651366	0.6624161	0.2959035	0.03784563
chr12_122536320	0.8057752	-0.2289626	0.3743721	0.1585169	-0.1478636	0.07905148	-0.6356976	-0.1638017	-0.4780437	0.2903462	1.72627	-0.09639479	0.5612	0.1781	0.5165	0.2345	0.3992	0.1761	0.6465	0.1882	0.3547	0.2152	0.7248	0.08115	0.23468	0.2058602	0.5348245	0.5110978	0.734153	0.6585719	0.4531545	0.3926579	0.2076293	0.187644	0.1008165	0.2364361
chr12_122536681	-0.01028174	-0.07653364	-0.444869	-0.1052011	0.0363074	-0.1533802	-0.5138538	-0.09196297	-0.192152	-0.02124044	-0.02763033	-0.2572692	0.306	0.1397	0.2871	0.1689	0.2499	0.1297	0.4177	0.1461	0.2566	0.144	0.3694	0.05468	0.9744811	0.5874944	0.1377315	0.5392737	0.8881244	0.2409612	0.2636782	0.5334829	0.4692096	0.8839484	0.9445857	2.627761e-06
chr12_122536706	-0.05272325	0.04333105	0.1162791	-0.06176285	0.1061142	-0.0828964	-0.8842394	0.04619016	0.2756267	0.1817126	-0.257157	-0.1989636	0.3062	0.1281	0.29	0.1746	0.2629	0.1405	0.3931	0.1396	0.25	0.141	0.3464	0.04827	0.869798	0.7372685	0.7011774	0.7276108	0.6969572	0.5591144	0.03861048	0.7431875	0.2857472	0.2020025	0.4861735	3.836958e-05
chr12_122536765	-0.8172415	-0.1086332	-0.008199046	0.1639606	-0.3845767	-0.03519621	-1.248382	0.02447574	-0.5630639	-0.1388038	-0.4339165	-0.05444127	0.4074	0.2131	0.4014	0.2609	0.3565	0.2013	0.5204	0.2017	0.3487	0.2097	0.4615	0.07439	0.06695551	0.6184373	0.9850738	0.5440655	0.3135134	0.8640151	0.04051437	0.9053916	0.1301779	0.5175033	0.4042153	0.4655075
chr12_122536780	0.311527	-0.06581039	0.8849437	0.08740929	0.1813808	0.01086582	-0.04255681	-0.05188254	-0.1455425	0.06469912	0.3495937	-0.06875786	0.3629	0.1654	0.3499	0.2622	0.3166	0.1784	0.4704	0.1752	0.3005	0.1852	0.3875	0.06357	0.4237593	0.6947583	0.01782376	0.7476759	0.5868327	0.9522114	0.9363685	0.7706285	0.6441176	0.7313699	0.405584	0.2804001
chr12_122536812	-0.07183068	-0.03193577	-0.1801777	0.2912975	0.4337386	0.1282682	0.01758532	-0.08831821	-0.08570803	0.1194812	-0.2086148	0.02193228	0.3095	0.1422	0.2815	0.2063	0.2583	0.1415	0.4134	0.1341	0.2393	0.1498	0.3027	0.06125	0.8253333	0.8240794	0.5390967	0.1670837	0.1047562	0.3695224	0.9691031	0.5139813	0.728024	0.4303431	0.5112788	0.7207881
chr12_122536831	0.3947859	-0.01765228	0.1770851	-0.001410315	0.3782773	0.06730718	0.1551669	0.01498045	-0.2834844	-0.08465563	0.7891951	0.01248887	0.3106	0.1372	0.2739	0.1926	0.2585	0.142	0.3754	0.1293	0.2426	0.139	0.339	0.05579	0.2269788	0.8985888	0.5340684	0.9942669	0.1574742	0.6389331	0.7016402	0.9085359	0.2569549	0.5464282	0.02851269	0.8231414
chr12_122536843	-0.5149148	-0.2240659	-0.1239916	0.394481	-0.4679362	-0.2331196	1.44927	0.1238288	-0.6195168	0.3298942	-0.1185887	-0.03099674	0.7102	0.2661	0.6003	0.387	0.488	0.2605	0.8383	0.273	0.4018	0.2769	0.657	0.1117	0.6097575	0.4169768	0.868792	0.3472667	0.4026166	0.3875904	0.3459015	0.6625787	0.1579742	0.2522923	0.89176	0.7827298
chr12_122537312	-0.1033321	0.6682087	1.601819	0.3204692	-0.2739473	0.1952723	-0.1531372	-0.4138703	-0.4370715	-0.01223048	0.2839353	0.008571252	0.673	0.2658	0.588	0.3536	0.4674	0.2833	0.9321	0.2471	0.5102	0.2637	0.5867	0.09432	0.9095831	0.01537084	0.02756058	0.3965749	0.6043556	0.5085874	0.9525483	0.1045956	0.4612553	0.9643156	0.6951266	0.9279145
chr12_122537412	1.301497	0.1378836	0.486536	0.03412921	0.5109037	0.003922977	1.25491	-0.2591469	0.2793064	-0.07924874	0.06834189	-0.1739067	0.3355	0.1471	0.289	0.1835	0.2673	0.1326	0.47	0.1265	0.2532	0.1319	0.3101	0.04836	0.0002577508	0.3538491	0.107032	0.8549298	0.06550414	0.9766063	0.01843629	0.04213997	0.2858996	0.5514592	0.8340404	0.0003283031
chr12_122537445	1.44549	-0.316645	-0.4046962	0.0966497	0.5131132	0.0343215	1.413857	-0.006961108	0.2109294	0.05447753	1.008128	0.005123237	0.5049	0.2187	0.4493	0.2941	0.42	0.222	0.6877	0.2097	0.4081	0.233	0.5162	0.07424	0.01346559	0.157714	0.4209977	0.7534489	0.2675508	0.880178	0.1355448	0.9741072	0.6370281	0.820133	0.09439324	0.9451339
chr12_122537452	0.4178144	0.01227477	-0.1997221	-0.01203651	0.4284609	-0.04877447	-0.17812	-0.1016986	0.169424	-0.03549867	0.07316737	-0.1688775	0.2476	0.1086	0.2317	0.1488	0.2153	0.1017	0.3524	0.113	0.1932	0.1086	0.281	0.04054	0.1020671	0.9105389	0.4017339	0.9362452	0.05196863	0.6332874	0.6361964	0.3712025	0.3895611	0.7452249	0.8026719	3.150895e-05
chr12_122537486	0.6482467	0.1206754	-0.3623873	6.154128e-05	0.278837	0.04887407	2.095277	0.1571977	0.2977292	0.162687	-0.1117995	-0.2112577	0.3897	0.1403	0.2943	0.1839	0.2647	0.1503	0.5956	0.131	0.2645	0.1355	0.3108	0.05138	0.1255369	0.394427	0.2392672	0.9997375	0.3097087	0.7478445	0.004715025	0.2341874	0.2776818	0.2342159	0.7324259	4.021498e-05
chr12_122537495	0.9152879	-0.09160857	-0.6477672	-0.1066439	0.1640602	0.08108088	3.946303	-0.03573024	0.08831466	0.01759833	-0.2050779	-0.1916395	0.4509	0.1279	0.2623	0.1633	0.235	0.1217	0.7737	0.1195	0.2218	0.128	0.2936	0.04209	0.07000956	0.4774753	0.01716763	0.5193883	0.4974054	0.5084305	0.00123155	0.766577	0.6978274	0.8915398	0.5043184	5.388766e-06
chr12_122537521	0.03496097	0.05994006	0.8418517	-0.1658448	0.1308901	-0.2300053	-0.7253016	0.02525507	0.1108966	-0.05863502	-0.4050699	-0.2512058	0.3816	0.1694	0.4382	0.2161	0.3429	0.1533	0.471	0.1535	0.2957	0.1618	0.3783	0.06005	0.9325127	0.7272969	0.08418808	0.4536698	0.719915	0.1381738	0.1743326	0.8708505	0.7201489	0.72063	0.3215939	2.970335e-05
chr12_122537635	0.1965605	-0.3182194	-0.5839327	-0.05173398	-0.08348427	0.2241164	0.738363	-0.1510903	0.0764885	-0.2229003	0.3654675	0.01843628	0.4825	0.2158	0.5136	0.274	0.4453	0.2207	0.7393	0.2314	0.3664	0.2191	0.6651	0.09207	0.7212251	0.1499076	0.329298	0.855909	0.8666895	0.3219592	0.501251	0.5252861	0.8459885	0.3208923	0.6815596	0.8419565
chr12_122537708	1.212859	-0.1760633	0.1846673	-0.2592535	0.05879471	0.0553253	2.925686	-0.07199734	0.812022	0.04378476	-0.04901438	-0.1704359	0.4819	0.1662	0.3699	0.1979	0.2981	0.1644	0.7762	0.158	0.3298	0.1638	0.4131	0.06571	0.0274323	0.296202	0.6427726	0.1991023	0.8506695	0.7399273	0.01747976	0.6527424	0.02010358	0.7920143	0.9139536	0.009649201
chr12_122537743	NA	NA	NA	NA	NA	NA	NA	NA	NA	NA	NA	NA	NA	NA	NA	NA	NA	NA	NA	NA	NA	NA	NA	NA	NA	NA	NA	NA	NA	NA	NA	NA	NA	NA	NA	NA
chr12_122537775	NA	NA	NA	NA	NA	NA	NA	NA	NA	NA	NA	NA	NA	NA	NA	NA	NA	NA	NA	NA	NA	NA	NA	NA	NA	NA	NA	NA	NA	NA	NA	NA	NA	NA	NA	NA
chr12_122537800	2.956244	-0.05028647	-0.5730872	-0.1637864	1.048415	0.2587187	-5.007331	0.1859803	-0.322541	-0.3972595	2.176641	0.1522081	0.8049	0.3196	0.5836	0.3898	0.5498	0.3091	1.091	0.3057	0.5833	0.3211	0.8854	0.1309	0.02929577	0.8814828	0.425211	0.6987976	0.1111987	0.4260216	NA	0.5624198	0.6533273	0.2413302	0.2531531	0.2490023
chr12_122537810	0.1479996	-0.1300651	0.2899387	0.2182263	-0.05503861	0.2255631	-0.01077262	-0.3184303	-0.4400594	-0.1226257	0.07271337	-0.025848	0.4334	0.1746	0.4501	0.2693	0.3473	0.1937	0.5402	0.173	0.3728	0.2084	0.4659	0.07567	0.758275	0.4632602	0.5651389	0.43515	0.8818604	0.2532702	0.9866106	0.0698497	0.2733753	0.5649561	0.8901636	0.7333978
chr12_122537842	-0.02356066	0.07428202	0.1012556	0.09700625	-0.306976	-0.1557072	0.2241524	-0.4982783	-0.1105872	-0.44309	0.2555875	-0.1174589	0.5408	0.2289	0.3764	0.3094	0.3759	0.2471	0.6991	0.2461	0.3801	0.285	0.6022	0.09933	0.9707674	0.7520774	0.8031853	0.7655918	0.4491995	0.5414658	0.8186683	0.04971269	0.7878483	0.1361653	0.7347333	0.2393297
chr12_122537897	-0.3247804	0.0008104849	0.0797644	-0.08705104	0.02165714	-0.1673672	-0.307245	-0.0217883	-0.2109514	0.1030281	-0.4009949	-0.1921537	0.3738	0.1878	0.3497	0.2477	0.332	0.1774	0.5085	0.1803	0.3159	0.1965	0.4166	0.07045	0.4203137	0.9966179	0.830787	0.733491	0.9509353	0.3531581	0.6028758	0.9053829	0.5263524	0.6071862	0.3815538	0.006513563
chr12_122537921	0.2531381	-0.2125492	0.5646378	-0.569787	-0.1546884	0.1160456	-0.2906326	0.04330957	-0.001465376	0.3085538	0.4944407	-0.2438669	0.5061	0.228	0.5012	0.3372	0.4314	0.2533	0.6324	0.2344	0.3878	0.2498	0.5373	0.08512	0.6661866	0.3640478	0.3296306	0.1116556	0.7463237	0.6576253	0.7218384	0.8574507	0.997221	0.2316793	0.4376807	0.004309377
chr12_122537958	0.1589846	-0.201098	0.1119429	0.119682	0.6960596	0.07805862	0.2617317	-0.1140665	-0.1108578	-0.00218733	-0.1096502	-0.05756861	0.2711	0.141	0.2265	0.1754	0.239	0.144	0.3736	0.1313	0.2279	0.1471	0.2841	0.05249	0.5724268	0.1579563	0.630243	0.5017367	0.004684255	0.5916655	0.5157965	0.3891136	0.6357631	0.9882652	0.7113431	0.2734106
chr12_122537970	0.4233208	-0.107374	-0.01590519	-0.1957518	0.4136342	0.1183151	-0.2797475	-0.1852312	0.6014115	-0.2867108	-0.1750925	-0.06350237	0.3396	0.1692	0.3137	0.2174	0.3233	0.1772	0.42	0.1759	0.3172	0.1733	0.3694	0.06178	0.2410178	0.531677	0.9616026	0.3794629	0.2260088	0.5110999	0.545531	0.2999087	0.0721629	0.1032314	0.6595994	0.3049313
chr12_122537978	0.1333411	0.07866729	-0.3847156	0.1734132	0.5958036	-0.09656415	-0.1918261	0.01319589	0.08308217	-0.1038709	0.1878385	-0.1240485	0.349	0.172	0.3213	0.2109	0.3457	0.1568	0.4585	0.1619	0.3299	0.1828	0.3651	0.06013	0.7203113	0.6523126	0.2568431	0.4215363	0.105833	0.5430382	0.7100345	0.9358944	0.8120817	0.5764025	0.6319605	0.03946815
chr12_122538023	0.5507061	0.1329347	0.08746055	-0.05602651	0.2140148	0.05270386	-0.6508351	0.2418982	0.1411168	-0.4616221	0.3366983	-0.003769188	0.4125	0.2077	0.3907	0.2814	0.4535	0.2227	0.5405	0.195	0.4134	0.2134	0.5193	0.08493	0.2239204	0.5312659	0.8367413	0.8484835	0.6740474	0.8175359	0.3110162	0.2237222	0.7559359	0.03457095	0.5795163	0.9647294
chr12_122538995	-0.2177625	0.1201668	0.6837457	0.3083477	0.9452379	-0.2806827	-0.682693	0.07834366	0.2154215	0.2983313	-1.783683	0.008065096	0.3955	0.1928	0.3914	0.2426	0.3292	0.196	0.5643	0.1816	0.319	0.2207	0.4133	0.0856	0.6130618	0.5408169	0.1079327	0.2175597	0.006702572	0.160236	0.317902	0.6713947	0.5221588	0.1873636	8.499384e-05	0.9252104
chr12_122539008	-0.1113439	0.004462673	-0.1816809	0.2450156	-0.08722566	0.01165631	0.2031999	-0.0499367	0.09718523	0.2207672	-0.1814692	-0.06812165	0.2533	0.1166	0.2122	0.1459	0.205	0.1158	0.3451	0.1138	0.1891	0.1235	0.2514	0.0456	0.6706633	0.9696779	0.4027729	0.09663931	0.6770775	0.9203588	0.5805091	0.6628654	0.6137955	0.07607905	0.4847698	0.1356096
chr12_122539038	0.1297821	-0.1431552	-0.3748976	0.1952257	0.3044404	-0.04610984	0.3786891	0.003682717	0.06894257	0.2480434	0.2537813	-0.1175383	0.2336	0.1227	0.2085	0.1436	0.1887	0.1092	0.3044	0.1077	0.1859	0.1161	0.2397	0.04503	0.5890572	0.2469075	0.07865348	0.1784895	0.113109	0.6746855	0.2360121	0.9728809	0.7155639	0.0338364	0.3040064	0.009118607
chr12_122539060	0.4212177	-0.1045451	0.03312571	0.1579363	0.4903922	0.04087873	0.2861488	-0.1696165	0.05403167	0.04077781	0.1824676	0.07062387	0.4579	0.2062	0.3757	0.2884	0.3887	0.2298	0.6224	0.2174	0.3548	0.2088	0.4495	0.07838	0.4134795	0.619815	0.9348762	0.6000278	0.2450677	0.8625511	0.7189619	0.446332	0.8867797	0.8485324	0.7168937	0.3690403
chr12_122539106	-0.3482232	0.1476657	-1.311068	0.2741186	-1.154943	-0.3446151	-0.2796881	-0.3002794	-0.3325867	-0.5546922	0.3805014	0.1156	0.4513	0.1976	0.4097	0.3069	0.4311	0.2248	0.6251	0.1989	0.4143	0.2173	0.5452	0.08319	0.4911035	0.4638259	0.003509674	0.3952796	0.01563495	0.1352413	0.7269101	0.138997	0.4650044	0.01271477	0.558505	0.1661217
chr12_122539108	1.275009	0.3245126	-0.02212168	-0.2796633	-0.03518688	0.1027572	1.470276	-0.100611	0.2194016	-0.08187033	1.237306	-0.08981807	0.4708	0.2382	0.4496	0.349	0.4166	0.2728	0.6711	0.2351	0.4564	0.2454	0.5705	0.09065	0.01688231	0.1857889	0.9649446	0.4526875	0.9387957	0.7170615	0.104329	0.6774431	0.6688445	0.7463784	0.07487343	0.3237685
chr12_122539140	0.3782094	0.08112088	-0.3315774	-0.02051339	0.1232138	-0.07082482	0.5416621	0.2972082	-0.06666531	-0.07541905	0.5298932	0.0782604	0.2323	0.1094	0.2031	0.1582	0.1997	0.1155	0.2957	0.1117	0.2007	0.1185	0.2599	0.04082	0.1132917	0.461088	0.1099193	0.8981216	0.5454672	0.5424595	0.08013906	0.008190341	0.7448743	0.5274108	0.04897933	0.05541484
chr12_122539420	-0.2013326	-0.0653842	0.1453151	-0.1347622	-0.1559051	-0.03326527	-0.04050237	0.01914568	0.42726	0.06951152	-0.3736362	0.02447133	0.3209	0.1455	0.269	0.186	0.2495	0.136	0.3929	0.1363	0.2735	0.1425	0.3382	0.05399	0.552366	0.6566133	0.6028593	0.476536	0.5451068	0.8085283	0.9244771	0.8893266	0.1329344	0.6292221	0.2984891	0.6508399
chr12_122539422	0.2455745	-0.009863429	0.2313282	-0.0471527	-0.2840735	-0.2059352	0.5047093	0.1255385	0.3927464	0.1003	-0.2473778	0.04440313	0.3052	0.1471	0.2673	0.2035	0.2965	0.1484	0.3939	0.1422	0.2696	0.1511	0.3369	0.05266	0.443531	0.9471206	0.4043173	0.8205325	0.360188	0.1699582	0.2389069	0.382195	0.1606664	0.5117101	0.4893449	0.3997688
chr12_122539426	-0.05636207	0.008993518	0.4234117	0.03598837	-0.1013961	0.1033813	-0.1419058	-0.07739219	-0.3423088	0.011052	0.06409722	0.02846707	0.307	0.1397	0.2445	0.1747	0.2468	0.1349	0.392	0.1272	0.2495	0.1385	0.2997	0.04854	0.8612964	0.9491724	0.09311593	0.8392655	0.6905313	0.4476431	0.7391104	0.5461848	0.1839832	0.9370097	0.838322	0.5580268
chr12_122539451	0.2721329	-0.03630151	0.558259	0.1251453	-0.1914011	-0.1607365	0.1659226	-0.04941798	0.6222915	0.1249606	0.04358645	0.04770799	0.3039	0.14	0.2735	0.182	0.2743	0.1419	0.3945	0.1348	0.284	0.1513	0.3293	0.05378	0.3935948	0.7973773	0.04960658	0.4989597	0.5022102	0.2621675	0.6991427	0.7164135	0.03564584	0.4142688	0.9005405	0.3757191
chr12_122539465	-0.2427043	-0.04366134	0.4139142	0.004885291	-0.2198252	-0.1662192	-0.4251838	-0.09633329	0.5611458	0.03552186	-0.2900275	0.1136271	0.3421	0.1581	0.2896	0.1958	0.31	0.1555	0.4476	0.1526	0.3301	0.1671	0.364	0.05365	0.5049969	0.7850919	0.1713075	0.9804797	0.5001968	0.2909996	0.3956311	0.5327023	0.1085733	0.833988	0.4580153	0.03444002
chr12_122539469	-0.1211153	-0.3496168	-0.09641102	-0.09304602	-0.008243895	-0.06426865	-0.1572072	0.05831035	0.4778866	0.0684338	-0.01577991	0.09046993	0.3625	0.1579	0.3294	0.2093	0.3267	0.1587	0.4596	0.1533	0.3182	0.1694	0.3826	0.05661	0.755507	0.02878713	0.7822777	0.6637716	0.9809729	0.6892764	0.7612913	0.7070124	0.1545093	0.6905277	0.9696033	0.1105863
chr12_122539471	-0.03979119	-0.1277531	0.6198101	0.08857799	0.01825547	-0.1459431	-0.4824753	0.08610372	0.7548773	0.09748201	0.03846447	0.0779502	0.3591	0.1468	0.293	0.1855	0.2919	0.1444	0.4328	0.1369	0.3214	0.155	0.3625	0.05315	0.9176319	0.3893346	0.04311922	0.6389111	0.9523018	0.3172651	0.3149162	0.5332637	0.02614163	0.5343921	0.9212242	0.1430479
chr12_122539477	-0.3607875	-0.1259954	-1.11472	-0.1243083	-0.883065	0.2903201	0.2234868	0.1109714	0.4614425	0.08039972	0.1915522	0.03417756	0.4175	0.2011	0.3803	0.2677	0.3724	0.1992	0.5211	0.1743	0.384	0.2032	0.4521	0.07793	0.4323106	0.5393927	0.006709659	0.6545798	0.02775584	0.1532281	0.714333	0.5307097	0.2671954	0.6984503	0.7054889	0.6619419
chr12_122540008	1.395957	-0.01926046	0.08414751	-0.08880599	0.1151984	-0.004924809	-2.875427	0.2569446	-0.2495978	-0.2896784	-1.1133	-0.1541608	0.7967	0.2945	0.5705	0.4996	0.5834	0.3539	1.136	0.3097	0.6358	0.3701	0.7465	0.1211	0.2896134	0.9501645	0.9035805	0.877625	0.8725861	0.9896156	NA	0.4301904	0.7618831	0.4671495	0.321037	0.206361
chr12_122540087	-0.06880084	0.06704832	-0.3757893	0.5290497	0.7724513	-0.3912584	1.61913	0.007731336	0.0229423	0.0009781487	-0.5716595	0.1940728	0.5837	0.2377	0.3962	0.3528	0.474	0.249	0.7226	0.2549	0.6012	0.2697	0.5149	0.09284	0.9237533	0.7840949	0.3838284	0.1605723	0.1513036	0.1280522	0.1214008	0.9766022	0.9756729	0.9972135	0.3412246	0.03739987
chr12_122542830	1.722068	-0.1393518	-0.5233002	0.1900376	0.3309372	-0.2377311	12.59188	0.07988958	0.143172	0.3422535	0.426622	-0.1018677	0.5421	0.1684	0.3763	0.2082	0.315	0.1768	0.8936	0.1625	0.3443	0.1756	0.4123	0.06008	0.00759884	0.4146792	0.197596	0.3719843	0.3187109	0.1856856	2.531886e-10	0.6276098	0.6962329	0.05501386	0.3458369	0.09055612
chr12_122542834	0.430107	-0.0165661	-0.5790254	-0.1382522	0.6479669	-0.1509837	0.4570316	0.05188541	-0.06215326	0.13746	-0.0464692	-0.1654505	0.342	0.1291	0.3009	0.1854	0.2749	0.1382	0.5043	0.1453	0.2745	0.154	0.3146	0.05768	0.2372898	0.8987456	0.06648629	0.4636996	0.02343377	0.2792445	0.4338683	0.723862	0.8276426	0.3778041	0.888495	0.004187982
chr12_122542938	0.3711622	-0.001096067	-0.5158147	0.3415606	0.9023944	-0.07107492	0.8514302	0.07093248	0.05914533	0.0166632	-0.1509385	-0.01726943	0.4257	0.1814	0.3239	0.2687	0.3069	0.1725	0.5174	0.1782	0.2874	0.1995	0.4333	0.06782	0.4301475	0.995259	0.1318973	0.2207971	0.005134743	0.6848513	0.1590699	0.6952956	0.8437398	0.9347694	0.7535611	0.7994569
chr12_122543297	-0.1513552	-0.150712	1.147558	-0.07464756	-0.2521005	-0.2688925	-0.7222533	-0.5355688	-0.3802365	-0.0553335	-0.7703025	-0.3732009	0.4157	0.2126	0.4019	0.2689	0.3585	0.2215	0.5222	0.1877	0.3407	0.211	0.4506	0.07852	0.7405335	0.488502	0.008933725	0.7891776	0.5115238	0.2364894	0.2381844	0.005069101	0.2940519	0.7976884	0.1269803	2.155542e-06
chr12_122543306	0.720616	-0.04751359	-0.1456875	-0.1395822	-0.01787482	-0.0711075	1.637318	-0.2246209	-0.001637481	-0.2607022	-0.4917131	-0.2084943	0.3284	0.1251	0.2312	0.1602	0.2082	0.1248	0.5256	0.1252	0.2147	0.1343	0.293	0.04349	0.0382073	0.7063065	0.5398344	0.3897633	0.9330781	0.5718581	0.008045625	0.07507921	0.9940566	0.0544039	0.108593	1.671644e-06
chr12_122543354	-0.09697499	-0.1285289	-0.4276032	0.05240866	-0.05779131	-0.071364	0.4335176	-0.04907462	-0.2976412	0.08719838	-0.2080303	-0.1039701	0.3296	0.1287	0.2466	0.1719	0.2166	0.1255	0.5017	0.1335	0.2307	0.1416	0.2944	0.05097	0.7811817	0.3219956	0.0928708	0.7639175	0.7944957	0.5726578	0.4547737	0.7156268	0.2093469	0.5421249	0.4994797	0.0416322
chr12_122543982	-0.1304193	-0.01264759	-0.08424228	0.09648545	-0.06160995	0.0226369	-0.05740801	0.009625369	-0.1767709	-0.06049816	0.1139764	0.01730776	0.2369	0.1043	0.2065	0.1345	0.2105	0.1023	0.2903	0.09849	0.2042	0.117	0.2192	0.04005	0.5927511	0.9040077	0.6897752	0.4771799	0.7747817	0.8257787	0.8499063	0.9225245	0.3967527	0.6075828	0.6119305	0.6658816
chr12_122544066	0.3396939	-0.2777844	0.0123351	0.01735234	0.5959743	0.1452751	0.5700387	-0.1443309	-0.2268821	-0.006390231	0.05849601	-0.03240389	0.3901	0.1952	0.3399	0.2509	0.3535	0.1813	0.4997	0.1867	0.341	0.2018	0.4065	0.06428	0.4226706	0.1628046	0.9727737	0.946623	0.114779	0.4306863	0.3230908	0.4475711	0.531666	0.9752578	0.8953989	0.6149201
chr12_122544080	-0.04146069	0.0009093957	-0.0853915	-0.05728221	0.0004696488	-0.07104677	-0.08014373	-0.06713012	-0.2803445	0.02464905	-0.3070175	-0.02627556	0.2049	0.09551	0.1915	0.1255	0.1754	0.09165	0.2809	0.09455	0.1756	0.09848	0.2182	0.03679	0.8430038	0.9924378	0.6616357	0.650676	0.9978967	0.4401535	0.7842206	0.4796813	0.1160229	0.8033002	0.1697082	0.4754
chr12_122544395	0.3867597	0.03445375	-0.1661119	0.01042402	-0.3861897	-0.1151429	0.2449961	-0.03923785	0.5022914	0.09591061	0.2411579	-0.103956	0.3637	0.1419	0.2925	0.153	0.2461	0.1299	0.4598	0.1224	0.239	0.1404	0.3646	0.04962	0.3218921	0.810062	0.5870837	0.9463201	0.1282659	0.3794629	0.6360942	0.7503634	0.04127755	0.4988137	0.5379597	0.03639733
chr12_122544412	0.8820473	0.002406089	0.5876198	-0.005634039	0.8341573	0.08532933	0.2465397	-0.3273554	0.07103778	0.06009651	0.8575744	-0.136523	0.4997	0.1935	0.5108	0.2265	0.3657	0.1772	0.605	0.1895	0.3428	0.1976	0.5183	0.07277	0.126271	0.9902664	0.3226677	0.9806708	0.03375467	0.6355555	0.7455862	0.08985393	0.8456499	0.7655997	0.1570673	0.06132922
chr12_122544731	0.4561975	0.03239496	-1.016842	-0.3516484	0.1718907	0.2318526	0.1915099	-0.2433761	0.1396607	-0.1744097	0.1739729	-0.12617	0.5012	0.2603	0.4674	0.3175	0.4287	0.268	0.6686	0.2464	0.4328	0.2635	0.497	0.09209	0.430911	0.9043546	0.05444648	0.2936045	0.7171695	0.4045772	0.8313279	0.3384289	0.7711258	0.5231454	0.7613164	0.1724886
chr12_122545282	0.4231311	1.00469	-3.641588	-1.375372	2.888239	1.416341	2.555696	0.8466445	-0.2373647	0.220889	-0.289952	0.09405576	1.518	0.5625	1.416	0.68	1.172	0.7175	1.587	0.5963	1.125	0.6674	1.887	0.2196	NA	0.1397411	NA	0.1380746	NA	0.1691305	NA	0.2543759	NA	0.8053163	NA	0.6760568
chr12_122545344	-0.1171078	-0.06048218	-0.2704742	-0.04255921	0.07023747	0.2487855	-0.3528114	0.1036707	-0.2718108	0.3705084	0.2703388	-0.1255211	0.3639	0.1456	0.2946	0.1858	0.3265	0.1564	0.4926	0.1447	0.2865	0.1668	0.4158	0.06443	0.7643686	0.6810924	0.3802902	0.8219242	0.8388747	0.1161536	0.5330893	0.478379	0.363372	0.02851301	0.5543215	0.05187984
chr12_122545351	-0.0835655	-0.2247491	0.09021416	0.1598805	0.213558	0.1805216	-0.8998518	-0.3417415	-0.3165578	0.4132597	0.9740563	-0.1439837	0.4451	0.1771	0.3833	0.2206	0.3676	0.1733	0.518	0.1697	0.3535	0.1877	0.5588	0.06891	0.8664869	0.211668	0.8279077	0.4796298	0.5890065	0.3049342	0.1372955	0.04719018	0.4022117	0.0305742	0.1482964	0.03711661
chr12_122545391	1.172108	-0.03526136	1.119722	0.1875971	0.7751826	0.04491185	1.694669	0.1235757	-0.2460406	-0.236064	0.1415264	-0.05438224	0.5071	0.2111	0.4763	0.2799	0.412	0.2153	0.7237	0.2105	0.3659	0.2075	0.5231	0.07455	0.04635337	0.8703043	0.03872619	0.519939	0.08645482	0.8385808	0.1060894	0.5660327	0.5314488	0.2657527	0.8176374	0.4669543
chr12_122545418	-3.301093	0.04618713	9.837859	0.1241663	0.7113884	0.8446484	-34.53955	0.4503593	-1.332872	0.4244208	-3.25125	-0.03092623	0.8509	0.3765	0.9282	0.4649	0.8422	0.4085	0.9546	0.3827	0.6068	0.3402	0.826	0.1423	0.04154741	0.9095167	8.025405e-05	0.8130724	0.6488061	0.05912072	0	0.2769447	0.0808206	0.2407359	0.0265083	0.8296741
chr12_122545450	-1.219607	-0.388077	-1.063181	0.3052671	-0.8871464	-0.1144531	-1.058077	0.003575737	-0.8696631	0.1587514	1.684815	-0.04784979	0.6108	0.2875	0.5245	0.3494	0.4944	0.2411	0.6064	0.2242	0.4583	0.244	0.7388	0.08791	0.1138812	0.196065	0.08437594	0.4130009	0.11882	0.645008	0.1653093	0.9875991	0.09168632	0.5280695	0.1243255	0.5876828
chr12_122545489	-3.339546	-0.820827	16.46233	1.675831	-1.295361	0.4658233	8.139288	-0.7989523	1.641491	-0.5281752	9.239277	0.1354185	0.8703	0.4492	0.9468	0.6251	0.6848	0.5025	1.09	0.4466	0.7372	0.5387	1.022	0.1493	0.05876831	0.1025585	2.198113e-08	0.03638821	0.1680612	0.4228578	NA	0.1094548	0.1324539	0.4087828	NA	0.3697952
chr12_122545568	-0.3828532	0.01884239	0.1901844	0.1186047	-0.8219664	-0.04131894	-0.1142997	0.1096062	0.06656056	0.2184538	1.085026	-0.1369205	0.4457	0.226	0.4252	0.3128	0.3699	0.2205	0.6481	0.205	0.3665	0.2349	0.4551	0.07741	0.4419197	0.9352699	0.6855989	0.7187395	0.03896853	0.8549743	0.8931584	0.6007591	0.8658167	0.3660139	0.03375866	0.07782255
chr12_122545577	0.8520171	0.01068369	-0.3100737	0.06270515	-0.0657761	0.114157	1.052316	-0.03428177	0.1658234	0.1135416	0.8385128	-0.0779943	0.3489	0.1658	0.3025	0.1909	0.2935	0.1582	0.5007	0.1451	0.2939	0.1582	0.3309	0.05118	0.02210531	0.9493322	0.3285625	0.7471266	0.8303604	0.4761475	0.06887074	0.8151692	0.5896806	0.4785284	0.01678956	0.1280281
chr12_122546767	-0.2299996	0.1419046	-0.1637663	-0.02884897	-0.2844476	-0.01130275	-0.009825728	-0.04501871	-0.1626589	0.1208648	-0.1309002	-0.1225422	0.1956	0.07984	0.1595	0.1176	0.1446	0.08023	0.2958	0.08674	0.1437	0.08459	0.2105	0.03406	0.2488472	0.07644639	0.3107721	0.8075312	0.05159955	0.888324	0.9746866	0.6051203	0.2626347	0.1545304	0.5432402	0.0003234651
chr12_122546813	1.725421	-0.0187514	0.03572398	-0.1645847	0.3653346	-0.1456253	5.354926	-0.2783779	-0.6977222	-0.515023	-0.1945982	-0.166002	0.667	0.2573	0.4856	0.3502	0.466	0.2764	0.9016	0.2611	0.4801	0.2692	0.5872	0.09512	0.05393686	0.9438563	0.9487229	0.6597834	0.4878996	0.6126185	0.01019357	0.3033905	0.2023653	0.06539685	0.7885075	0.08233925
chr12_122546833	1.434516	-0.1724353	-0.2311601	-0.1501024	-0.04477354	0.4184017	0.6679435	-0.5655543	-0.1172364	-0.07528113	3.91624	0.1066966	0.5921	0.2118	0.3054	0.238	0.2749	0.208	0.646	0.2175	0.3164	0.2113	0.8128	0.1059	0.05088882	0.4262228	0.471065	0.5401674	0.8755624	0.04911962	0.4299562	0.01114879	0.7252159	0.7276661	0.005003434	0.3164129
chr12_122547163	0.9607457	0.1380921	-0.2962116	-0.07783378	-0.1648841	0.08969654	0.5573526	0.09000477	0.3688004	-0.0587677	1.19607	-0.2636626	0.4181	0.1763	0.373	0.2324	0.3094	0.1867	0.6018	0.1818	0.3231	0.1749	0.4765	0.0692	0.03685191	0.4407008	0.4612309	0.7446187	0.6123187	0.6369382	0.4595058	0.626382	0.2800433	0.7407742	0.02732592	0.0001441021
chr12_122547220	0.07633138	-0.07445187	0.02602746	0.1400489	0.1490314	0.2596018	0.1226996	-0.2803484	-0.05266719	-0.05048805	-0.4829574	-0.1588368	0.4165	0.1503	0.3433	0.2337	0.3144	0.1799	0.5726	0.1619	0.3216	0.1711	0.4132	0.06332	0.8676722	0.6243263	0.9432323	0.5601133	0.6527241	0.1557561	0.8605466	0.08749364	0.8767692	0.7712595	0.2871581	0.0122991
chr12_122547246	-0.05190356	-0.01368501	-0.864311	-0.03694327	0.1474044	0.1521245	-0.1090469	-0.1346551	-0.7921728	-0.1137621	-0.20772	-0.203844	0.4916	0.2171	0.4141	0.2725	0.4296	0.2311	0.6624	0.2138	0.4217	0.2456	0.4843	0.08703	0.9267441	0.9509355	0.05745435	0.8962175	0.7566795	0.5218842	0.9018473	0.5383862	0.08850772	0.6534221	0.7074729	0.01963035
chr12_122548901	-0.4401332	-0.005744859	-0.8269657	-0.1900821	0.524294	0.6169575	-1.984865	-0.4612629	-1.269236	0.3008824	0.1993204	-0.1507425	0.4765	0.1974	0.4492	0.2583	0.4207	0.2063	0.5311	0.1825	0.4118	0.2148	0.579	0.08316	0.4167484	0.9772395	0.1000144	0.4771315	0.2582275	0.003430717	0.001542189	0.01295436	0.004974216	0.1712934	0.778959	0.07085568
chr12_122548942	-0.5962187	0.2081451	-0.06253605	0.4890931	0.01979846	-0.03728412	-1.803564	0.1055063	-0.7534193	0.2457171	-0.05831389	-0.1575428	0.4434	0.1966	0.4356	0.2323	0.4137	0.1767	0.551	0.1823	0.3649	0.2059	0.4715	0.07314	0.2281092	0.2992413	0.8971781	0.04057555	0.9652474	0.8354771	0.00630374	0.5693202	0.05456068	0.2428833	0.9131494	0.03169627
chr12_122549728	0.3688019	-0.03254625	-0.3219237	0.5789314	0.2301733	-0.1686603	0.3464825	-0.0735305	0.5577592	0.3077918	0.1345285	-0.01792208	0.412	0.181	0.3526	0.2512	0.4099	0.2046	0.5723	0.1895	0.4137	0.1949	0.454	0.07168	0.4147024	0.8596313	0.3929047	0.02569672	0.6085157	0.4197222	0.6195614	0.7032084	0.2196578	0.121395	0.7917645	0.8030623
chr12_122549770	-0.3795265	-0.2145673	-0.7681464	0.4904245	0.6402794	-0.1515837	-1.007551	0.08117345	-0.7044788	0.1709158	0.03815294	-0.1369563	0.3937	0.1789	0.3785	0.3257	0.3784	0.2131	0.4769	0.1901	0.3754	0.2083	0.4617	0.07431	0.375539	0.237992	0.0603182	0.1545475	0.1172897	0.4870631	0.06331377	0.6750573	0.08197169	0.422247	0.9415666	0.06607067
chr12_122549817	0.968148	-0.1189212	-0.08024476	0.007697341	-0.00731064	0.1030446	2.224043	0.01218925	0.6680992	0.128414	0.2537623	-0.115923	0.4557	0.1745	0.3715	0.2595	0.2951	0.1769	0.6087	0.1787	0.3216	0.1768	0.4717	0.07331	0.05860905	0.5021946	0.8410556	0.9771469	0.9811157	0.5664311	0.003744819	0.946492	0.04917617	0.4746822	0.6352407	0.1147917
chr12_122549830	0.2113438	-0.0798457	-0.5173847	0.2365968	-0.1464174	0.1717507	-0.2684109	-0.3381751	0.1907576	-0.1113582	1.242406	-0.1901832	0.4738	0.2047	0.3761	0.2551	0.3537	0.1938	0.6225	0.1866	0.3454	0.1909	0.5219	0.07547	0.6944554	0.7026079	0.2024313	0.3698357	0.6986079	0.384615	0.7357764	0.07499935	0.6042556	0.5669123	0.04229354	0.0119778
chr12_122551049	0.264614	0.1002333	-0.3832417	0.1390567	-0.1035084	-0.06729865	1.427274	0.2759633	-0.006865689	0.4265096	-0.03664331	-0.1274028	0.3351	0.1542	0.2729	0.1999	0.2521	0.1457	0.4961	0.147	0.2646	0.1664	0.3247	0.05623	0.4568759	0.5207128	0.1766874	0.4954976	0.691129	0.6476928	0.01249	0.06332436	0.9800369	0.01149027	0.9149967	0.02368752
chr12_122561241	0.4676087	-0.055654	-0.0914154	0.1274346	0.3818603	0.1492941	0.6402588	-0.08811376	0.1295006	0.2007627	0.1493195	-0.1490567	0.3351	0.1554	0.2974	0.2084	0.3073	0.1656	0.4967	0.1508	0.2751	0.1588	0.3386	0.05535	0.1885939	0.7235014	0.76916	0.5497972	0.2370062	0.3739562	0.2632367	0.5635161	0.6508534	0.2119554	0.6781846	0.007169745
chr12_122561268	0.25642	-0.2301963	0.1749423	-0.2155273	0.2591811	-0.01284621	-0.3375854	-0.1304986	0.1263849	-0.03169578	-0.4186884	-0.2411826	0.2752	0.1301	0.2478	0.1512	0.238	0.1327	0.3535	0.1298	0.2334	0.1238	0.2443	0.04915	0.3703699	0.079372	0.4939984	0.1588184	0.2901905	0.9235601	0.3716851	0.3188241	0.5985137	0.7994534	0.09653298	9.528106e-07
chr12_122561305	0.7966106	0.2061129	0.6189791	0.01726001	0.5479497	0.1413177	0.2311121	-0.13862	0.7885091	-0.07775951	0.304218	-0.09894362	0.3963	0.1708	0.3617	0.257	0.3485	0.1903	0.5957	0.1616	0.3117	0.1921	0.3712	0.06771	0.06495994	0.2344328	0.1106138	0.9482506	0.1405518	0.4659806	0.7553308	0.3972614	0.01623112	0.6911849	0.4466581	0.1448594
chr12_122561311	1.125497	0.07579714	0.4721619	-0.3014326	0.5595929	-0.2611653	0.5580987	-0.005989214	0.9063575	0.3591572	-0.5712876	-0.1620484	0.6224	0.2616	0.5491	0.3443	0.5055	0.2716	0.7651	0.2633	0.4933	0.279	0.6338	0.09454	0.1569603	0.7797426	0.4723546	0.4110963	0.3394985	0.3547397	0.6385706	0.9824926	0.1099934	0.2163901	0.4856738	0.08793462
chr12_122561391	4.203859	-0.2854594	-1.123541	0.2528378	1.019396	0.1620962	-11.85197	-0.3806722	-0.7900855	0.3068658	6.197607	-0.2347794	0.6536	0.2021	0.4867	0.2542	0.3723	0.2107	1.101	0.1846	0.538	0.2118	0.8533	0.07665	1.127992e-06	0.1665668	0.04373482	0.3360652	0.01104514	0.4520201	NA	0.04269251	0.2157474	0.1567823	0.0001523972	0.002258163
chr12_122561474	0.1220667	0.1441023	0.3386466	0.02807542	0.3052508	0.1334245	-0.1947232	-0.0098016	-0.02529396	0.09859808	-0.09767871	-0.1933901	0.3234	0.1264	0.2725	0.1725	0.2391	0.1348	0.4143	0.1264	0.2381	0.1285	0.3389	0.05034	0.7209685	0.2580946	0.23181	0.8726319	0.21511	0.3267103	0.6688181	0.9386853	0.9178222	0.4466936	0.786263	0.0001246442
chr12_122561548	-0.08382661	0.03737005	0.264537	0.02971793	0.2563129	0.1641391	-0.8217668	0.007482654	-0.4432496	-0.06814829	0.2672015	-0.06486024	0.2928	0.1329	0.282	0.1597	0.2404	0.1268	0.3824	0.1227	0.2382	0.1281	0.2889	0.04481	0.7842799	0.780479	0.368119	0.8542506	0.3007035	0.1991337	0.04707297	0.9517395	0.07072052	0.5977701	0.3759115	0.1481783
chr12_122563552	-1.185381	-0.08240693	-0.474697	-0.009174806	-0.3502516	-0.3465902	0.5558139	0.3337084	-1.163514	0.00965286	-0.1778535	-0.2167496	0.584	0.2504	0.5011	0.2529	0.4043	0.2536	0.8366	0.2284	0.4007	0.2404	0.6565	0.09484	0.09942095	0.7500171	0.4123347	0.9720007	0.4281534	0.1861672	0.7158934	0.1548956	0.007804761	0.9689097	0.8380756	0.0228986
chr12_122563911	-0.08409359	-0.08345131	-0.1699156	-0.04447628	0.07857274	0.07260952	-0.2763072	0.0750546	-0.1624818	0.1005853	0.04177696	-0.0897946	0.1994	0.0986	0.1752	0.1304	0.1774	0.1016	0.2567	0.09339	0.187	0.1053	0.2355	0.03725	0.6794132	0.3996548	0.3396601	0.73524	0.6629182	0.4771075	0.2981942	0.4236203	0.3933491	0.3421552	0.8631172	0.0159998
chr12_122564003	-0.4652267	0.109582	-0.4381092	0.05704553	-0.1453112	0.1544338	-0.6187452	-0.2231551	-0.199595	-0.06411883	-0.477684	-0.1270031	0.2966	0.1535	0.2703	0.1842	0.279	0.1596	0.3581	0.1397	0.2492	0.1498	0.3321	0.05634	0.1341459	0.4805435	0.1186436	0.7608276	0.6169716	0.339463	0.1066859	0.1137126	0.437941	0.6721495	0.1748645	0.02440796
chr12_122564007	0.02518876	-0.02905317	-0.1186777	-0.0239398	0.2417591	0.04587515	-0.143966	0.06956318	-0.005941049	0.1336965	-0.1096522	-0.004730473	0.2314	0.1178	0.2048	0.1596	0.207	0.1139	0.2883	0.1152	0.2175	0.1191	0.2676	0.04475	0.9156622	0.806523	0.5705795	0.8822828	0.2531954	0.6890492	0.6325371	0.5486217	0.9787299	0.2650363	0.6929776	0.9158973
chr12_122564095	0.1807813	0.06870735	-0.29053	-0.009819975	0.3197088	-0.192601	0.317313	0.01763069	0.2182296	0.1449611	-0.1349539	-0.0427262	0.2278	0.1084	0.2085	0.1527	0.193	0.1069	0.3029	0.104	0.1977	0.1221	0.2397	0.04223	0.4396815	0.5286313	0.172944	0.9493248	0.1040821	0.07323414	0.3180999	0.8661061	0.2792281	0.2386572	0.5846547	0.3120895
chr12_122564143	-0.05974267	-0.1021808	0.8384547	-0.02373071	0.1990103	0.04506629	-1.239431	0.04274518	0.3560082	0.1462516	0.06513086	0.03226918	0.3357	0.158	0.3237	0.224	0.2728	0.1696	0.3826	0.1693	0.2739	0.1705	0.357	0.06327	0.8668689	0.5230891	0.01425536	0.9177656	0.4827788	0.7934205	0.002762348	0.8034867	0.2112745	0.3979877	0.8646819	0.6107512
chr12_122564184	0.01192724	-0.15989	-0.1924767	0.08051069	-0.240754	0.06330299	-0.4279672	0.1643919	0.8792143	0.09226747	-0.08443729	0.08077151	0.3155	0.1657	0.2908	0.2167	0.2791	0.1645	0.4227	0.1653	0.2836	0.1713	0.3352	0.06782	0.9713833	0.3413011	0.526549	0.7168272	0.4074837	0.7042585	0.358848	0.326679	0.002949949	0.5956479	0.8124023	0.2347441
chr12_122564201	-0.01121294	-0.254504	0.04648301	0.4004476	0.07607758	0.2813346	-0.6405169	-0.07740885	0.7707991	0.1244828	0.4815903	-0.1335723	0.4575	0.1912	0.4031	0.3354	0.3727	0.2051	0.6744	0.1881	0.4157	0.2317	0.5004	0.07604	0.9826125	0.1913721	0.9159552	0.2606813	0.8497647	0.1794229	0.4831349	0.6860771	0.09171569	0.6012259	0.4047039	0.07985633
chr12_122564216	1.371195	-0.1140834	0.7055542	0.07244318	1.088542	0.00435426	-1.430015	0.1952716	0.1795227	0.202511	0.6807736	0.03947103	0.6497	0.1845	0.4542	0.2938	0.4321	0.2244	0.8112	0.2179	0.4157	0.2074	0.5821	0.08438	0.1086288	0.5433712	0.1663819	0.8136724	0.02309433	0.9849136	0.3026098	0.3817814	0.6944863	0.3394787	0.3416291	0.6411376
chr12_122564243	0.4743533	0.07256785	0.3179383	0.02487371	-0.2829089	0.1340112	0.9604734	0.1900303	0.1898746	0.1944359	0.2633719	-0.1005186	0.4345	0.1574	0.3204	0.2116	0.2516	0.1499	0.6711	0.1627	0.2827	0.1641	0.3817	0.0563	0.325468	0.6488977	0.3472154	0.9085332	0.2764771	0.3767486	0.2886723	0.2491496	0.5194136	0.2424842	0.5236332	0.07465491
chr12_122564262	0.3085516	0.06094776	0.2729986	0.09472456	0.06272784	0.07469269	1.802698	0.02457097	0.153646	-0.1212237	-0.3220982	-0.0332831	0.5462	0.1815	0.4158	0.2729	0.3494	0.2015	0.8822	0.1861	0.3923	0.1974	0.4454	0.07417	0.6360733	0.7412315	0.5504308	0.7384336	0.8664141	0.7165451	0.3359534	0.8967844	0.718654	0.5471621	0.5173255	0.6545107
chr12_122565636	-0.8893776	-0.2359757	-0.5632792	0.2106655	0.5443666	-0.2363673	-1.315588	0.2819534	-0.3266742	0.3490645	0.8663804	-0.1165893	0.5897	0.276	0.5096	0.3504	0.518	0.2474	0.6588	0.2579	0.4585	0.2805	0.6244	0.101	0.2232068	0.4112051	0.3415822	0.5733685	0.3686952	0.3545993	0.1330096	0.290839	0.5266154	0.2322912	0.278447	0.2507841
chr12_122565665	0.9775355	-0.2482781	-0.1188347	0.02990695	0.5738248	0.05473603	0.6637092	0.04782401	0.1733172	-0.2081461	0.1352689	-0.1550103	0.3408	0.1416	0.3129	0.177	0.2703	0.1389	0.4637	0.139	0.2803	0.1445	0.3573	0.05145	0.007004218	0.08261523	0.718313	0.8679224	0.0409639	0.6963532	0.2047443	0.7333162	0.5528196	0.154059	0.7236419	0.002622437
chr12_122565691	0.3456208	-0.1377114	0.3609895	-0.01717512	0.715916	0.1543835	-0.1757311	-0.134453	0.170148	-0.04413945	-0.106227	-0.1657208	0.3308	0.1454	0.3214	0.1923	0.3299	0.1436	0.4256	0.1482	0.2525	0.1482	0.3518	0.05606	0.3241422	0.3487299	0.2875161	0.930157	0.04050037	0.2873505	0.7086723	0.3696004	0.5143892	0.7683391	0.7774447	0.003162508
chr12_122565744	-0.0831906	0.01392224	-0.1964801	0.2752713	0.3507147	0.0528312	-0.4161862	0.1654501	-0.542381	-0.2435554	0.3567115	-0.1192047	0.464	0.1762	0.3958	0.2483	0.3673	0.1887	0.5425	0.1928	0.3227	0.1896	0.4604	0.06507	0.8738095	0.938005	0.6484806	0.2828652	0.3744848	0.7833587	0.5192771	0.3997638	0.1116454	0.20721	0.4915872	0.06754002
chr12_122566108	0.997551	-0.1732215	0.5717331	-0.3397932	-0.1679364	0.21877	4.463113	0.1028961	0.4862183	-0.2577848	-0.4637191	0.00786103	0.6297	0.2369	0.5109	0.3304	0.5015	0.2842	0.9149	0.2551	0.4746	0.2411	0.6147	0.09899	0.2184564	0.4774645	0.3360507	0.3317105	0.7720352	0.4604944	0.04892373	0.6965287	0.3671901	0.2994276	0.551825	0.9370149
chr12_122566131	1.034594	-0.1437254	0.8816691	0.1108849	0.2965405	-0.1087994	0.4163904	-0.2186367	-2.427368	0.1697405	2.577316	0.001991625	0.873	0.3561	0.7412	0.3798	0.6645	0.3275	1.065	0.3638	0.724	0.3187	0.8703	0.148	0.5632652	0.7060605	0.4245785	0.7870991	0.7387677	0.7536039	NA	0.5756162	0.02073886	0.6136779	0.1446862	0.9893815
chr12_122566143	0.3170512	-0.1313323	0.3740808	0.07572407	-0.2070609	0.1121459	1.000687	0.1728473	-0.230891	0.2777069	-0.08992441	-0.03684932	0.3719	0.164	0.3483	0.2057	0.3042	0.1593	0.4957	0.1549	0.3438	0.1698	0.3684	0.05924	0.4287288	0.4295487	0.3140466	0.7186555	0.5167164	0.4870542	0.07955745	0.2702898	0.5282712	0.1070176	0.8204807	0.5346378
chr12_122566166	0.2483695	-0.07028689	0.5059551	0.01819385	0.4939194	-0.14836	-0.4332268	0.2438334	0.4285933	0.1927421	0.4889112	-0.03449799	0.3283	0.1621	0.3226	0.2022	0.3195	0.1613	0.4233	0.1586	0.3258	0.1585	0.357	0.06091	0.4748561	0.6687477	0.1376724	0.9297806	0.1429519	0.3640195	0.353804	0.1290265	0.2135973	0.2298806	0.2008072	0.5718528
chr12_122566179	0.2138607	0.004703594	-0.2341	0.1535496	0.08567706	0.02672134	0.3657732	0.05203562	-0.1064243	0.2639185	-0.2610676	0.07990008	0.4112	0.1621	0.3811	0.2232	0.3545	0.1699	0.5186	0.162	0.3385	0.1786	0.4141	0.06524	0.6354394	0.9771574	0.5700909	0.5024811	0.8212105	0.876829	0.5464747	0.7512704	0.7673525	0.1459607	0.5660683	0.2216695
chr12_122566802	-0.8709975	-0.2340433	0.5071583	-0.5490591	-0.03213376	-0.1318606	-2.824621	0.1152713	-0.7394777	0.2737341	-0.4629184	0.05880043	0.6029	0.261	0.4669	0.3739	0.4055	0.2314	0.8644	0.2351	0.444	0.2685	0.614	0.09317	0.2490788	0.3866897	0.3367737	0.1732118	0.9422539	0.5793241	0.1003772	0.6336721	0.1356143	0.3260714	0.5517844	0.5297656
chr12_122566851	-0.01617202	0.002365441	0.2718339	0.05166966	0.07573384	0.2593221	-0.434738	-0.06131324	-0.3323186	0.06899262	0.2615721	0.03291367	0.2669	0.1189	0.266	0.1675	0.206	0.1291	0.3682	0.1207	0.2263	0.1441	0.2918	0.05042	0.9534348	0.9842402	0.3245677	0.7610384	0.7190305	0.04638402	0.2723082	0.614074	0.1526048	0.6356526	0.3912257	0.5144272
chr12_122567526	0.4525971	0.001640338	0.6879345	0.1570044	-0.1458637	0.0727242	-0.2413456	-0.4066394	-0.2506484	-0.1199152	0.3256878	0.004521237	0.4579	0.2254	0.4455	0.2911	0.3836	0.2154	0.6142	0.2059	0.3718	0.2221	0.506	0.08574	0.3795595	0.9943429	0.166824	0.6058607	0.7254682	0.7416278	0.7564916	0.05328309	0.5314325	0.5985891	0.5787776	0.9581002
chr12_122567553	-1.02478	-0.09865653	-0.6336722	-0.4811492	-0.2552499	0.2444961	-2.728983	-0.1477356	-1.165224	-0.0383576	-2.247491	-0.2352088	0.6473	0.2784	0.5484	0.3791	0.5056	0.31	0.8376	0.277	0.4713	0.3109	0.6692	0.1168	0.2275318	0.7335856	0.3339233	0.2402146	0.6631527	0.4533492	0.07510106	0.6083208	0.02921629	0.9066526	0.01257363	0.0455013
chr12_122567583	5.838357	-0.2730174	1.561452	0.2187134	0.0107874	0.479274	-11.64516	-0.5810069	0.7420061	0.6080021	1.270147	0.08668236	0.8483	0.3192	0.7364	0.4656	0.6308	0.3334	1.109	0.3157	0.6039	0.3641	0.7322	0.1153	0.0002680675	0.4176105	0.1514185	0.6776131	0.9894127	0.1753263	NA	0.08076612	0.327412	0.1198851	0.2374096	0.4551936
chr12_122567867	-13.13888	0.01831042	-0.543957	-0.3624454	1.5065	-0.09863379	-2.022377	0.617519	-1.080386	0.7914435	0.4003153	-0.194602	1.103	0.333	0.6582	0.4077	0.6185	0.3305	1.867	0.3287	0.6611	0.3118	0.7748	0.1111	NA	0.9586498	0.5338281	0.4169292	0.05562518	0.7781983	NA	0.07601666	0.2201401	0.01587551	0.743939	0.08172748
chr12_122567926	NA	NA	NA	NA	NA	NA	NA	NA	NA	NA	NA	NA	NA	NA	NA	NA	NA	NA	NA	NA	NA	NA	NA	NA	NA	NA	NA	NA	NA	NA	NA	NA	NA	NA	NA	NA
chr12_122568280	0.3846218	-0.2402802	-0.02987245	0.08339533	0.4188922	0.01761692	9.122989	-0.1775885	-0.5132995	0.5184854	-1.169465	-0.2844533	0.5302	0.1551	0.334	0.2197	0.3237	0.1628	0.924	0.1758	0.3042	0.1717	0.3551	0.05789	0.5385082	0.1259059	0.9328161	0.7111493	0.2208006	0.9149727	0.0001596867	0.3200083	0.107965	0.002931108	0.00207901	9.321554e-07
chr12_122572422	0.7065256	0.06466552	0.3183125	0.4781046	0.4205772	0.1138935	0.7536072	-0.01508328	0.4943346	0.1225714	-0.2076591	-0.1785615	0.3276	0.1354	0.3091	0.2081	0.3129	0.1323	0.4716	0.1464	0.286	0.1557	0.3274	0.05084	0.04158407	0.6360771	0.3273951	0.02462866	0.201732	0.3934898	0.1588001	0.9188219	0.09767223	0.4367886	0.548966	0.000452027
chr12_122572462	0.3656012	0.06235541	-0.0342986	0.08295584	0.4973626	0.1776561	0.2378029	-0.1876149	0.3773973	0.117371	0.3243529	-0.07587094	0.3481	0.1533	0.2836	0.2044	0.3	0.1511	0.5069	0.1534	0.2824	0.1564	0.3869	0.05751	0.3248258	0.6877236	0.9076727	0.6911595	0.1137609	0.2451329	0.6859231	0.2268289	0.1998436	0.4585608	0.4394931	0.1878113
chr12_122572478	0.2823096	-0.1833337	0.5439791	-0.1145313	0.06035637	0.1377364	0.2233546	0.1174482	-0.2726013	0.06475346	-0.6563884	-0.1490278	0.3774	0.1657	0.3832	0.1967	0.2602	0.1509	0.4531	0.1611	0.2654	0.171	0.384	0.05951	0.4884847	0.2752181	0.1897877	0.5680751	0.8227795	0.3668902	0.6603406	0.4718229	0.322028	0.7090757	0.1144979	0.01242602
chr12_122572537	0.9712585	0.2328851	-0.1075059	0.3394585	0.04008129	-0.2055525	1.992549	-0.2176703	-0.1304392	0.001053082	3.979482	-0.06085227	0.5727	0.192	0.3135	0.2175	0.3226	0.1799	0.7475	0.1614	0.3269	0.1799	0.7623	0.06565	0.164449	0.2338986	0.744701	0.1276673	0.9063831	0.2610336	0.07661589	0.1832032	0.7061021	0.9954056	0.0007281803	0.3550076
chr12_122572543	-0.2206877	0.4912052	0.1125675	0.6980575	0.1667397	-0.3898377	-0.3348743	0.2441989	0.6476126	0.1257875	0.501366	-0.02694964	0.4055	0.1967	0.3328	0.2338	0.2881	0.1779	0.5108	0.1705	0.3621	0.1758	0.4606	0.06663	0.6188481	0.01434749	0.7497546	0.003696608	0.5794303	0.03105432	0.5730205	0.158162	0.09548999	0.4812014	0.3339608	0.6865302
chr12_122575960	0.1366202	-0.1279242	0.3513204	0.0987628	0.3968632	-0.4634733	-0.2551483	0.1930194	-0.4834849	0.1039508	-0.4753745	-0.2629608	0.4158	0.1729	0.3848	0.2293	0.3101	0.1705	0.5084	0.1907	0.317	0.1822	0.4117	0.06644	0.765076	0.4661662	0.3993995	0.675042	0.2237175	0.007394922	0.6656202	0.3204235	0.1480291	0.57481	0.2926774	7.843796e-05
chr12_122576054	0.1036926	-0.03479449	-0.07661636	0.1249317	-0.2988307	-0.06640463	-0.03083361	-0.1675013	0.1430655	0.02357328	-0.09360986	-0.2496399	0.2882	0.1216	0.2546	0.1774	0.2265	0.1199	0.3864	0.1222	0.2269	0.134	0.3111	0.05063	0.7304492	0.7763985	0.7710424	0.4882673	0.1987739	0.5824304	0.9413292	0.1736903	0.5391644	0.8616034	0.7749025	8.464193e-07
chr12_122576178	-0.231862	-0.08706133	0.2675999	-0.1693979	0.09069249	-0.5968156	-0.238896	0.07847912	1.345466	-0.06510072	-1.038876	-0.1053629	0.5414	0.25	0.455	0.3177	0.475	0.2436	0.7592	0.2544	0.4888	0.2522	0.5487	0.0905	0.7187954	0.7359759	0.600469	0.6131541	0.8665699	0.01749301	0.8377253	0.7654455	0.01633478	0.8027519	0.1134512	0.2462712
chr12_122576206	0.1560183	-0.1995407	0.3115138	0.3531234	0.3096048	0.09535766	-0.4686371	-0.1274803	0.2610821	-0.05153588	0.324154	-0.001602277	0.3582	0.1636	0.3104	0.2014	0.2887	0.1525	0.4349	0.1529	0.2675	0.1536	0.3589	0.05739	0.6842576	0.2288783	0.340075	0.08590322	0.3045398	0.536587	0.3318806	0.4099703	0.346992	0.7402378	0.3992208	0.9777634
chr12_122576245	0.3917889	-0.05636248	0.006948129	0.06428248	0.2667444	0.02770932	-0.389649	-0.08358087	-0.3696197	0.05090264	0.7570414	-0.208786	0.3262	0.136	0.2897	0.1613	0.2679	0.1369	0.4089	0.129	0.2501	0.1339	0.3617	0.05298	0.2562195	0.6813809	0.9816859	0.6940913	0.3374123	0.8410897	0.3845108	0.5205485	0.152453	0.7063736	0.05102126	8.308879e-05
chr12_122576305	-0.02610893	0.3337099	-0.2517974	0.02519591	-0.2535049	-0.005476371	0.488776	-0.07343176	0.1112542	0.1028312	-0.3083328	-0.1687658	0.5035	0.2078	0.4084	0.2692	0.3365	0.2006	0.7068	0.2146	0.3827	0.2249	0.4793	0.07947	0.9642648	0.1162144	0.5735812	0.9281757	0.478061	0.9786631	0.6247	0.7382229	0.7882546	0.6559459	0.5723517	0.03426617
chr12_122576366	-1.151128	0.09462638	-1.368867	-0.003163733	0.3711626	-0.09374111	-0.4975199	-0.1367189	-0.7594685	-0.02016152	-1.567256	-0.153288	0.6247	0.3131	0.5184	0.3812	0.4882	0.3078	0.8496	0.3026	0.5729	0.3386	0.5756	0.1274	0.1501814	0.7740906	0.0239428	0.9938781	0.5070042	0.771995	0.7574296	0.6667361	0.2772395	0.9553207	0.02597827	0.2327136
chr12_122576445	0.1316376	-0.004886539	0.2599532	-0.2106828	-0.120824	0.1830118	-0.02222336	-0.1789682	0.06203885	-0.1948593	-0.09574921	-0.1494263	0.3135	0.1531	0.2805	0.1922	0.2748	0.1462	0.4276	0.1412	0.2617	0.1461	0.3294	0.05341	0.6900929	0.9748381	0.3737108	0.2820492	0.6724756	0.21559	0.9625281	0.2095582	0.819025	0.187026	0.783735	0.005210439
chr12_122576523	0.5564636	0.2865158	-0.3716222	0.285037	-0.05451409	-0.1352622	1.437485	0.2762963	-0.6094612	0.1922186	3.887708	-0.2190106	0.6072	0.2379	0.4457	0.3501	0.4109	0.2333	0.7525	0.2101	0.4144	0.2283	0.798	0.08305	0.4665168	0.242091	0.455427	0.4456826	0.9037286	0.5729047	0.2083575	0.1985416	0.180739	0.4123753	0.003324365	0.008589282
chr12_122576591	0.6337669	0.1135747	-1.605353	-0.3897365	-0.7527328	0.5941561	3.588185	-0.1007297	-0.1269551	0.07906375	8.534512	0.1983698	0.6029	0.2406	0.5062	0.3181	0.4818	0.2769	0.8339	0.2548	0.5098	0.2721	0.8937	0.1093	0.4016585	0.6468225	0.006237074	0.2454139	0.1709854	0.03922285	0.01755677	0.7022536	0.8303613	0.7797804	1.830772e-05	0.07122535
chr12_122576628	-0.09052598	-0.2521949	-1.140298	0.1899287	0.06062528	-0.362076	1.247236	-0.05980113	-2.239032	0.09533891	1.318676	0.04996037	0.6837	0.3167	0.6087	0.3943	0.6109	0.3027	0.8517	0.3044	0.6147	0.3438	0.6897	0.104	0.9230242	0.4500504	0.1371987	0.6580114	0.9373758	0.2542704	0.4428477	0.8515565	0.004065358	0.7945512	0.1662244	0.6328045
chr12_122576725	0.006607911	-0.1809868	0.1241271	-0.08127038	-0.06628553	-0.0634545	-0.5421491	-0.1130099	0.1909438	-0.1968296	-0.5086506	-0.1502921	0.3053	0.1388	0.2621	0.1747	0.2418	0.1343	0.3876	0.13	0.248	0.1517	0.3118	0.05108	0.9835563	0.1965935	0.6476491	0.6469196	0.7902399	0.6396395	0.1972621	0.3887262	0.4557387	0.1996757	0.121139	0.003298596
chr12_122576735	0.4972762	-0.07775811	0.1415435	0.06335388	0.4289374	0.1482114	0.1989798	-0.05913934	0.3123821	-0.09584106	0.5592051	-0.1648684	0.3067	0.1447	0.2677	0.1956	0.2506	0.1472	0.427	0.143	0.2604	0.1512	0.3122	0.0533	0.1227734	0.5949206	0.6104429	0.7507591	0.09751452	0.3192973	0.6734801	0.6823111	0.246767	0.5309333	0.08882169	0.002009542
chr12_122576799	0.6724878	0.07686643	-0.08428011	0.0951069	0.2907579	0.008217109	0.2590526	-0.3052718	-0.01841998	-0.1683321	-0.002083636	-0.244736	0.3249	0.1533	0.2809	0.2019	0.2773	0.1533	0.44	0.1351	0.2605	0.1489	0.3327	0.05484	0.05028419	0.6202578	0.7733807	0.6445414	0.3137368	0.9577575	0.5970126	0.02516353	0.9455717	0.2636089	0.9952877	8.349809e-06
chr12_122576921	0.6366996	-0.3243012	0.6064238	0.2719781	0.2160026	-0.03619089	-0.8620898	-0.3467024	-0.005711489	-0.1143046	1.397805	-0.2041425	0.3883	0.1666	0.3751	0.2176	0.3764	0.1791	0.416	0.1566	0.3141	0.1751	0.4608	0.06031	0.1307764	0.05493611	0.1339632	0.2224841	0.5949609	0.8424164	0.05949673	0.02877023	0.9862265	0.5204118	0.007098605	0.0007282272
chr12_122576953	-0.1394249	-0.3828564	1.472597	0.1331057	-0.3273585	0.09458128	-0.8840492	-0.07901222	-0.5612463	0.2740525	-1.053381	-0.1390624	0.5069	0.2438	0.555	0.2769	0.4375	0.2288	0.71	0.2185	0.4867	0.2174	0.547	0.09528	0.8125808	0.1277623	0.02730211	0.6441505	0.5010502	0.6873792	0.3805793	0.7241826	0.3137565	0.218532	0.1069398	0.1462589
chr12_122576979	0.09923684	0.1111346	0.4902241	-0.3169048	0.1615338	0.13673	-0.4296226	0.09466554	-0.04223722	-0.07815625	-0.04720192	-0.1214839	0.3692	0.1418	0.3642	0.1695	0.2752	0.1513	0.4267	0.1547	0.2747	0.1379	0.4219	0.06311	0.8027429	0.4378538	0.2099926	0.06538873	0.5725473	0.3716978	0.3625126	0.5454693	0.882467	0.574562	0.9192055	0.05471697
chr12_122577053	0.08952831	-0.04031683	0.3398399	0.03793444	0.03818569	0.1345374	-0.436059	0.05044886	0.04556889	-0.02792805	0.3625628	0.01190065	0.3803	0.1397	0.2983	0.1714	0.2749	0.1346	0.4504	0.1435	0.2719	0.1388	0.4154	0.06524	0.8276421	0.7750575	0.2768655	0.8273934	0.8937538	0.3219594	0.3873689	0.7278992	0.8718727	0.842057	0.4272324	0.8555632
chr12_122577079	-0.519755	0.05738361	0.02154387	0.1422579	-0.1442192	0.1805895	-0.6889094	-0.2926269	0.3453813	0.1410139	-0.006054087	-0.1101034	0.3319	0.1424	0.2804	0.1668	0.2596	0.137	0.4394	0.1216	0.2795	0.1486	0.3745	0.05249	0.1396142	0.6899904	0.941209	0.4003943	0.5916145	0.1916402	0.1590191	0.01691208	0.2354396	0.348032	0.9880407	0.03619636
chr12_122577086	0.1061078	0.2060742	-1.135807	-0.09160334	0.7655133	0.4013234	-0.5800464	-0.5480652	-0.3665278	-0.3315203	-0.8257984	-0.1833989	0.6222	0.2538	0.5672	0.3192	0.517	0.2507	0.7651	0.2697	0.5459	0.253	0.7118	0.09337	0.8937933	0.4322374	0.09910598	0.7856487	0.2049968	0.1212162	0.6254297	0.05036777	0.5737421	0.2048958	0.4151454	0.05050811
chr12_122577099	0.1522082	-0.0624356	-1.047828	-0.02172779	0.04941153	-0.1883061	0.6785973	-0.2678044	-0.4095252	-0.1179673	-0.250285	-0.1968595	0.5328	0.2035	0.4379	0.2406	0.4165	0.2282	0.7343	0.2126	0.4185	0.1946	0.5269	0.09719	0.8089732	0.7638806	0.03145836	0.9301518	0.9141104	0.4217395	0.5304426	0.2183728	0.3741429	0.5521008	0.686413	0.04380803
chr12_122577536	-0.2303693	0.07702652	-0.4885829	0.1634253	-0.3170389	0.0005227031	0.02762954	0.2056365	-0.08121184	0.2718948	-0.2234799	-0.08348963	0.384	0.163	0.3385	0.1936	0.3139	0.1464	0.5431	0.1565	0.3294	0.1704	0.3551	0.06378	0.5796294	0.641047	0.1744101	0.4075751	0.3375838	0.997182	0.9659271	0.1943628	0.8159282	0.1158832	0.556312	0.1914302
chr12_122577596	0.03952532	0.270813	1.059519	-0.2533764	0.7530994	0.2564064	-1.46924	0.3563636	0.2376571	0.3458205	-0.08728455	-0.221258	0.5197	0.2698	0.5624	0.2985	0.4837	0.2598	0.6202	0.2694	0.4286	0.2821	0.634	0.1054	0.9481925	0.3337781	0.119292	0.4178634	0.172977	0.3405654	0.06312212	0.2026994	0.6163822	0.2395588	0.9152119	0.03684034
chr12_122577622	0.1802166	-0.04293737	0.08869849	0.2317399	0.843492	0.01247258	0.4775602	-0.06303897	-0.557702	0.1020068	-0.8284962	-0.123872	0.4641	0.1836	0.442	0.2556	0.42	0.1967	0.7278	0.1893	0.3694	0.1972	0.4761	0.0839	0.7308748	0.8181786	0.8571457	0.3807398	0.06836497	0.9504272	0.6527146	0.7436756	0.1606267	0.6120718	0.1259443	0.1412321
chr12_122578654	0.5451475	-0.2739175	0.7436597	0.1618702	0.4233671	-0.01818571	-0.07685201	-0.1141447	-0.2765762	0.09312748	-0.004511726	-0.2739947	0.4071	0.1753	0.3861	0.2205	0.3567	0.1651	0.5245	0.1686	0.3094	0.1806	0.409	0.06321	0.2212875	0.1239587	0.07561326	0.4739688	0.2675061	0.9134896	0.9007196	0.5045659	0.3952979	0.6120307	0.9919684	1.518374e-05
chr12_122578690	0.1166314	-0.08640713	-0.4186105	-0.178781	0.6371552	-0.2206287	-0.8646346	-0.0425781	-0.2854982	-0.1083988	0.4353425	-0.2445585	0.4765	0.2088	0.4264	0.2746	0.4556	0.2266	0.6062	0.2128	0.4214	0.2082	0.5286	0.07983	0.829617	0.6856938	0.3745351	0.5312939	0.213161	0.3429656	0.2566398	0.8449998	0.5389464	0.6105854	0.4844832	0.002260272
chr12_122578730	0.2338743	-0.02421934	0.3164905	-0.02581626	0.3979091	0.03375477	-0.4437377	-0.08722133	-0.06999191	0.1098305	0.3057286	-0.2068628	0.2966	0.1201	0.2456	0.1654	0.2502	0.1282	0.3467	0.1263	0.224	0.1291	0.3044	0.0473	0.4514285	0.8413241	0.2116019	0.8776618	0.1236137	0.7939961	0.229943	0.4933071	0.7607288	0.3988815	0.3387177	1.25088e-05
chr12_122578761	0.7393553	-0.004786642	-0.5280142	0.0136223	0.09834011	-0.1543625	1.23059	0.1600671	-0.423553	-0.01772224	0.5297669	-0.3767407	0.5358	0.2032	0.4282	0.3032	0.462	0.2228	0.7118	0.2231	0.4611	0.2318	0.5377	0.07712	0.2439707	0.9815985	0.2651358	0.9658502	0.8502661	0.499412	0.2246302	0.4843117	0.4150196	0.940714	0.4061449	1.112746e-06
chr12_122578773	-0.2361546	-0.01613273	-0.3922984	0.1691601	-0.08677076	0.1841695	-0.9500559	0.1399205	-0.2568766	-0.1290526	0.1220183	-0.3579268	0.444	0.1996	0.3602	0.2659	0.3658	0.2119	0.5618	0.195	0.369	0.1959	0.4736	0.07337	0.6336624	0.9368744	0.3096265	0.539693	0.825273	0.3956603	0.1618143	0.4815782	0.5176221	0.5182771	0.8204907	1.143225e-06
chr12_122578793	0.1900374	0.1565865	0.2264389	0.06790942	0.3618877	0.2672734	-0.6664561	0.1794509	0.02409268	-0.2535233	0.5702418	-0.2685811	0.3459	0.173	0.3265	0.2315	0.3096	0.177	0.4811	0.1661	0.3374	0.1801	0.3839	0.07171	0.6062134	0.3726736	0.5121288	0.7753557	0.2663717	0.1372322	0.224586	0.286708	0.9464068	0.1661556	0.1701964	0.0001871665
chr12_122579495	-0.554793	-0.1352765	-0.1737122	-0.1533619	-0.4972162	0.1758599	-0.5775675	-0.2416165	-0.1754628	-0.1967827	0.07965881	-0.04456397	0.3529	0.1626	0.2789	0.2161	0.2457	0.1538	0.4152	0.1578	0.2697	0.1729	0.421	0.06248	0.1413047	0.4117104	0.549751	0.4883652	0.04980463	0.2585489	0.2056965	0.1305409	0.5310019	0.2622925	0.86373	0.4765526
chr12_122579545	NA	NA	NA	NA	NA	NA	NA	NA	NA	NA	NA	NA	NA	NA	NA	NA	NA	NA	NA	NA	NA	NA	NA	NA	NA	NA	NA	NA	NA	NA	NA	NA	NA	NA	NA	NA
chr12_122580178	-0.02414672	0.2962123	-0.2894179	0.04529063	-0.1721011	-0.05147822	0.09316166	0.1199776	-0.183937	0.3042099	0.8481271	0.09682689	0.4124	0.1715	0.3557	0.2244	0.3198	0.1762	0.5721	0.1866	0.3166	0.1823	0.4108	0.07018	0.9574604	0.08883123	0.4469891	0.8440759	0.6101276	0.773663	0.8937505	0.5276002	0.5815719	0.1008453	0.05979192	0.1687313
chr12_122580184	0.2590184	0.1968246	-0.4117073	-0.0007543767	0.0327813	-0.1500424	0.297136	0.1016006	0.1899645	0.1704266	0.8574024	0.02366381	0.449	0.1764	0.3379	0.2144	0.3125	0.1759	0.6427	0.1816	0.3201	0.1817	0.4009	0.06935	0.6062323	0.2720785	0.2514793	0.9972579	0.920625	0.4010774	0.7231927	0.5822013	0.5739604	0.3563498	0.05007717	0.7335543
chr12_122580196	0.2285293	-0.008512183	0.009102791	-0.03232144	0.4829568	-0.1989764	-0.05054994	0.2435288	-0.1673482	-0.01634316	0.3415823	-0.03553436	0.3637	0.1522	0.313	0.1936	0.2905	0.1659	0.5034	0.1437	0.2803	0.1628	0.3886	0.06149	0.5583365	0.9559185	0.9779644	0.8698957	0.1116531	0.2369062	0.9308578	0.09352019	0.5665777	0.9210996	0.4179842	0.5640781
chr12_122580234	-0.06835128	0.03128081	-0.3712037	-0.02829468	0.1346273	-0.1323008	-0.500592	0.2665819	-0.08701837	-0.01089381	0.01972525	-0.07222023	0.3315	0.1518	0.3097	0.1856	0.2688	0.1455	0.5088	0.1434	0.255	0.1465	0.3426	0.06117	0.8457617	0.8386052	0.2544273	0.8809216	0.629513	0.368329	0.3969969	0.06579824	0.7414248	0.941362	0.9568628	0.2386224
chr12_122582818	0.06166084	0.01602669	0.1281675	-0.1046002	0.1295711	-0.2472597	-0.1799722	0.05086647	0.06058578	-0.00889651	-0.4497779	-0.1357577	0.2116	0.08891	0.1867	0.1157	0.1613	0.08193	0.2736	0.08488	0.1566	0.0909	0.2081	0.03408	0.775794	0.8575109	0.5000452	0.3691894	0.4279094	0.002631524	0.5269335	0.5504323	0.7023805	0.9223562	0.03451208	6.85723e-05
chr12_122582840	0.3883104	0.0328455	0.0738376	0.1722474	0.26081	-0.04541743	0.3844295	0.02039978	-0.08830185	-0.03522541	-0.02146073	-0.1235638	0.2315	0.09485	0.1998	0.1192	0.1785	0.09236	0.3091	0.0885	0.1632	0.09758	0.2275	0.03641	0.1027214	0.7302992	0.7172728	0.1513652	0.1505321	0.6243875	0.236888	0.8184015	0.5934722	0.7193951	0.9268098	0.0006952955
chr12_122582856	0.002596098	0.09743651	-0.02991637	0.2756785	0.4909911	0.1522928	0.1086633	-0.1872111	-0.09695965	0.1624311	0.07516533	-0.1582846	0.2797	0.1231	0.2423	0.1636	0.2178	0.1227	0.3623	0.1181	0.2096	0.1172	0.2857	0.0424	0.9928899	0.4321586	0.9046502	0.09643799	0.02779255	0.2180232	0.779823	0.1154648	0.6510397	0.1687041	0.8009437	0.0001916552
chr12_122582917	NA	NA	NA	NA	NA	NA	NA	NA	NA	NA	NA	NA	NA	NA	NA	NA	NA	NA	NA	NA	NA	NA	NA	NA	NA	NA	NA	NA	NA	NA	NA	NA	NA	NA	NA	NA
chr12_122582945	-0.08729187	0.1862501	0.009729724	-0.08539298	0.2493943	-0.1266076	-0.8978003	-0.1871179	0.1372336	0.1586565	-0.3339915	-0.2573783	0.317	0.1321	0.2647	0.1667	0.2452	0.1379	0.4207	0.1447	0.2343	0.1476	0.3269	0.0474	0.793964	0.1622447	0.9717238	0.6134972	0.3241056	0.3631705	0.05286505	0.200709	0.5690753	0.2877208	0.3342642	5.83393e-08
chr12_122583014	0.3805216	-0.04045999	-0.03280871	0.02699408	-0.2018827	-0.1427468	-0.04681689	0.03571545	-0.1494512	-0.1832658	0.6572168	0.06892319	0.2115	0.08466	0.1863	0.1129	0.175	0.08963	0.2791	0.08782	0.1783	0.09534	0.2035	0.03677	0.07866997	0.6339349	0.8626327	0.8122158	0.2560348	0.1126911	0.8720331	0.6853908	0.4095025	0.05568686	0.001566961	0.06104448
chr12_122583087	0.451642	-0.06057407	-0.06215582	0.3751472	0.05112681	0.1331265	-0.2067285	-0.564739	0.4183744	0.004164889	0.5314348	0.1276289	0.4621	0.2271	0.4066	0.295	0.3842	0.2281	0.6218	0.2076	0.4007	0.2498	0.4792	0.08531	0.3860748	0.7950494	0.8889283	0.2243311	0.9022179	0.5698677	0.79457	0.007789573	0.338758	0.9871193	0.3303648	0.136065
chr12_122583173	0.6828014	0.02368436	0.2425252	-0.4816583	1.094975	-0.1363319	-0.5368469	-0.3467684	-0.4573357	0.09651553	-0.1663446	-0.2059544	0.412	0.2049	0.4037	0.2357	0.4119	0.1803	0.488	0.1754	0.355	0.2117	0.4327	0.07155	0.1310201	0.9099216	0.5825755	0.04703908	0.01541974	0.4570294	0.3369486	0.05161084	0.2284505	0.6559051	0.7289055	0.004090588
chr12_122583179	0.0796215	-0.2032301	0.13906	0.05072014	-0.07491255	-0.07274417	0.5601434	0.185558	0.6941877	0.275198	0.1222724	-0.05358757	0.3102	0.1493	0.2703	0.2078	0.2807	0.1485	0.4036	0.155	0.2557	0.1606	0.3232	0.06072	0.8072181	0.1783144	0.6203777	0.8112967	0.7978366	0.6280819	0.2041525	0.2369358	0.008675076	0.09077591	0.7203329	0.378368
chr12_122583198	0.275354	-0.09205585	-0.3319875	0.218842	0.3881098	0.2350083	-0.2899356	-0.07901419	0.1648813	0.1206476	-0.05376568	-0.08463451	0.4018	0.1813	0.3396	0.256	0.3942	0.2022	0.4812	0.1867	0.3384	0.192	0.4456	0.06472	0.5302993	0.6175401	0.3578414	0.4085969	0.3655575	0.2550164	0.5973738	0.6775759	0.646599	0.5374447	0.9139815	0.1919062
chr12_122583227	-0.1561383	0.2457169	0.4446368	0.08945496	-0.01767788	-0.2516017	0.3166389	-0.06585476	-0.1160057	0.2084843	-0.549553	-0.1263265	0.3455	0.1641	0.3093	0.2092	0.272	0.157	0.4591	0.1637	0.2627	0.168	0.3188	0.06456	0.6715002	0.1396591	0.1716043	0.6758423	0.9501314	0.1134933	0.5400653	0.6914689	0.6700493	0.2212014	0.1022857	0.05086126
chr12_122583261	1.160544	0.1560821	-0.01386363	-0.1087573	1.399227	0.09688068	1.416161	0.392781	-0.4169975	0.1341978	0.560708	-0.1900061	0.5721	0.2884	0.4505	0.3445	0.457	0.2762	0.7446	0.2557	0.4255	0.2618	0.592	0.08291	0.09615249	0.6043157	0.9780815	0.7669465	0.006462568	0.7360278	0.2042469	0.1375345	0.3751461	0.6207989	0.4452621	0.02238182
chr12_122583263	0.241962	0.4403642	-0.3527097	-0.5991837	1.122932	0.1160343	1.992294	0.2221994	0.1029077	0.3729707	-0.9261445	-0.03276326	0.6314	0.2357	0.4509	0.3255	0.4921	0.2712	0.7418	0.2519	0.425	0.246	0.5259	0.08792	0.766339	0.06941846	0.4850503	0.08176016	0.04697806	0.6804712	0.07168314	0.3932996	0.8265101	0.1416837	0.1341675	0.7104845
chr12_122583267	-0.6977933	-0.05700549	-0.1534158	0.3390836	-0.2475849	0.1292531	-0.8553437	-0.04318912	-0.3588083	0.01869826	0.3594822	-0.1875391	0.4152	0.1809	0.3639	0.2883	0.3283	0.2128	0.5623	0.2041	0.3522	0.2027	0.4281	0.06689	0.1262866	0.7566199	0.6945537	0.260077	0.4762525	0.5528597	0.2084311	0.8358901	0.3403441	0.9280242	0.4479261	0.005151334
chr12_122583303	-0.2545283	-0.005424013	-0.3288695	-0.02794369	0.1990042	0.1144316	-0.7096342	-0.1135164	-0.6438807	0.1924041	0.3738666	-0.07891442	0.4078	0.1901	0.3759	0.2498	0.3444	0.1877	0.5387	0.1881	0.3796	0.1988	0.459	0.07995	0.5687501	0.9776525	0.4175255	0.9137436	0.5874888	0.5492958	0.2670725	0.5533704	0.11659	0.3428701	0.4692789	0.3251708
chr12_122583374	1.125552	-0.3677053	0.07874148	-0.2171975	-0.09957049	0.01847043	-8.250521	-0.2893741	0.0002520306	0.6586411	-0.5135945	-0.252079	0.6914	0.2996	0.6802	0.4088	0.575	0.3096	1.043	0.2836	0.5757	0.3462	0.73	0.1123	0.2395407	0.2416214	0.9323752	0.6277603	0.8873356	0.954762	NA	0.3278436	0.9997144	0.07428748	0.6306288	0.02571466
chr12_122583403	0.3816615	-0.4000619	-0.5480797	-0.1426305	-0.3436948	0.2409149	3.533635	0.2844469	-0.01721887	0.01328504	-0.3616652	-0.02653945	0.4855	0.1772	0.3467	0.2358	0.3541	0.188	0.7734	0.1898	0.3483	0.1988	0.3816	0.06984	0.4919218	0.02628619	0.1381284	0.5566515	0.3640227	0.2081703	0.003775324	0.1411762	0.9630382	0.947782	0.381008	0.7046317
chr12_122586517	1.003778	-0.03419392	-0.04368688	0.08185117	0.2205842	0.04565985	1.142337	0.04653365	0.5344096	0.05759523	0.5280352	-0.1036714	0.3405	0.1571	0.3158	0.1993	0.2658	0.158	0.4794	0.1547	0.2787	0.1562	0.3531	0.05985	0.00557477	0.8298029	0.8955713	0.6873498	0.4236903	0.775371	0.03651209	0.7663305	0.06554346	0.7157075	0.1617831	0.08379456
chr12_122586523	1.080408	-0.1610301	-0.3101278	-0.05948526	0.4668705	0.02652775	1.965436	0.1582816	0.1531716	0.08854077	0.6354618	-0.1723795	0.4255	0.1582	0.2897	0.2044	0.2833	0.145	0.5991	0.1566	0.2842	0.1612	0.375	0.05798	0.02157176	0.3148625	0.3055485	0.7757365	0.1140023	0.8563546	0.008620978	0.3181494	0.6053424	0.5877655	0.116205	0.002996626
chr12_122586597	0.3984975	-0.1514073	-0.1558518	-0.1420571	0.2504733	-0.1331776	-0.05008802	0.1047059	-0.5306861	0.1810162	0.1946027	-0.06369406	0.3715	0.1522	0.3118	0.2213	0.2852	0.1639	0.5037	0.1637	0.3032	0.1648	0.3773	0.06062	0.3192969	0.3255079	0.634839	0.5313118	0.399921	0.4228042	0.9315425	0.5280457	0.09533702	0.2786393	0.6328946	0.2942803
chr12_122586601	0.4556662	-0.0310102	-0.114079	0.2060092	0.2412167	0.08248947	0.2949723	-0.1807962	0.3154721	0.1423788	0.3808873	-0.09184377	0.4075	0.1875	0.3488	0.2474	0.3129	0.1782	0.543	0.1775	0.3228	0.187	0.449	0.07029	0.3071855	0.8709479	0.759208	0.4197754	0.4640488	0.6487533	0.648271	0.3161523	0.3549755	0.4544883	0.4484605	0.1924352
chr12_122586608	-0.7746356	0.07296473	-0.2272247	-0.003689773	0.5279502	0.0196999	-1.147848	-0.3244382	-0.9621334	0.3010643	0.8296113	-0.08717505	0.4645	0.1978	0.3629	0.2638	0.3735	0.1938	0.6133	0.1958	0.3371	0.2099	0.4948	0.07382	0.1397161	0.7176561	0.5595898	0.9892356	0.1897817	0.9205639	0.1393334	0.1041807	0.007207717	0.1608048	0.1451084	0.2389195
chr12_122586679	0.9352137	-0.3664202	-0.1850082	-0.1965649	-1.238547	0.03921701	1.547352	-0.1383014	-0.6319552	-0.06966769	1.833807	-0.007543017	0.5789	0.2457	0.435	0.3179	0.4545	0.2383	0.6678	0.2266	0.4209	0.2521	0.6102	0.0892	0.1877457	0.1482848	0.7017505	0.5577094	0.01520947	0.8730158	0.0845808	0.5522066	0.173209	0.789143	0.01727011	0.9328768
chr12_122586684	1.022387	0.3137694	0.8327314	0.5239323	-0.619748	-0.2109657	-1.673053	-0.02078441	-0.3086102	0.01246783	-0.7011484	-0.04407801	0.9035	0.2206	0.5633	0.2899	0.4158	0.2107	1.447	0.2086	0.3802	0.2297	0.6076	0.08494	0.6276878	0.1653488	0.2219133	0.08368818	0.1752455	0.3276869	NA	0.9223724	0.4528035	0.9578694	0.3593901	0.6051172
chr12_122587025	0.8084569	-0.1174119	-1.04231	0.196488	0.1504337	0.1628532	1.28405	-0.4962564	0.6088593	-0.3482893	0.8805107	0.09677899	0.3797	0.1628	0.3708	0.2209	0.3076	0.1744	0.5486	0.1677	0.3088	0.1702	0.3783	0.06005	0.04886786	0.4767239	0.009038636	0.38566	0.6416846	0.357844	0.05035499	0.003530949	0.06074708	0.04374817	0.03119551	0.107675
chr12_122587083	-0.3324109	-0.1490135	-0.6199267	0.05569288	-0.385431	0.1907386	-0.08159342	-0.1842927	0.1737853	-0.1410093	-0.2266697	0.04220593	0.284	0.1246	0.2704	0.1604	0.2369	0.1323	0.3593	0.1231	0.2385	0.1334	0.2983	0.05241	0.2617492	0.2353796	0.02729846	0.7318115	0.1139548	0.1529929	0.8321653	0.1373556	0.4791737	0.2948257	0.4682825	0.4212836
chr12_122587097	0.009307494	0.1023405	-0.2482208	0.1802713	0.0572641	0.230999	0.5151542	-0.1899568	0.1456493	-0.1950392	-0.6053691	0.002851945	0.3107	0.1377	0.2917	0.182	0.2641	0.1411	0.3991	0.1349	0.2704	0.1403	0.3331	0.05278	0.9772842	0.4616493	0.4156805	0.330077	0.8343476	0.1050711	0.2365973	0.1629377	0.6040548	0.1686953	0.08660375	0.9569676
chr12_122587319	-2.180015	-0.1251848	-0.2878066	-0.1648166	-0.8570295	-0.09884265	-12.07697	0.06004067	0.2496007	-0.2116241	-0.5885317	0.1986154	0.5548	0.2131	0.5088	0.2538	0.3733	0.1964	0.909	0.1966	0.3907	0.2303	0.5598	0.0715	0.001078622	0.5659996	0.6262823	0.5299174	0.03318346	0.6216803	3.067259e-08	0.7646082	0.5564802	0.3712117	0.3836684	0.005593117
chr12_122587385	-1.658956	-0.667824	-3.965175	0.3845204	-1.984885	0.04837228	2.80107	-0.5854522	0.5170921	0.2158748	1.731024	-0.04353479	0.6172	0.294	0.7996	0.4058	0.6126	0.2774	1.062	0.2921	0.5552	0.2837	0.7158	0.1217	0.03444393	0.02992196	0.002901249	0.386471	0.01043856	0.86695	NA	0.05525375	0.4385587	0.4655966	0.0912737	0.7225422
chr12_122587450	0.6475438	-0.0694629	-0.06319483	0.008375109	-0.05167372	0.1846635	0.6095639	-0.2564356	0.07866083	-0.07329101	0.2246496	0.01225715	0.2608	0.1237	0.2418	0.1538	0.2419	0.1288	0.3424	0.1223	0.2341	0.1296	0.2771	0.04706	0.01653053	0.57737	0.7998074	0.9570892	0.8357975	0.15509	0.09439448	0.03743071	0.7439123	0.5749696	0.4359975	0.7947332
chr12_122587459	0.1068201	-0.2583616	-0.0508025	0.1860339	-0.01860146	0.02176407	-0.6571266	-0.1584071	-0.2792684	-0.3362385	0.3291234	0.008327248	0.3606	0.1688	0.3065	0.2091	0.2888	0.1666	0.4879	0.1509	0.3008	0.1745	0.3649	0.06223	0.7823187	0.1313972	0.8746357	0.3842886	0.9508296	0.8975072	0.2397299	0.2993967	0.3759295	0.05778771	0.4010416	0.8937547
chr12_122587465	-0.2406826	-0.2730015	-0.5383383	-0.02153051	-0.3146531	0.1372486	-0.297851	-0.1823069	-0.6370063	-0.4118495	0.4380428	0.08272024	0.3845	0.1712	0.3381	0.241	0.3111	0.178	0.5063	0.169	0.3265	0.1886	0.3877	0.06222	0.5633711	0.1161612	0.1340089	0.930906	0.3364357	0.4480045	0.6119332	0.2876811	0.06516949	0.03199042	0.2976532	0.1845405
chr12_122587515	-0.1807917	-0.06824072	0.2791304	0.1692097	-0.4640582	-0.08152961	0.188817	-0.04450177	-0.06329189	-0.07228979	0.06489454	-0.1321141	0.4505	0.1982	0.3696	0.2653	0.375	0.2039	0.5666	0.1909	0.3897	0.2094	0.4326	0.0785	0.7201314	0.7357612	0.4828374	0.5385878	0.2513062	0.6954641	0.7836297	0.8190022	0.8811024	0.7356874	0.8924163	0.09338831
chr12_122587527	0.7177225	-0.2661098	0.03890051	0.03556603	-0.3087684	0.02075622	0.8848217	-0.1816416	0.3362474	-0.02696008	0.3397393	-0.1799042	0.3785	0.1646	0.3371	0.2125	0.3105	0.1709	0.5304	0.1666	0.3256	0.1817	0.3807	0.06686	0.07923336	0.1107895	0.9134855	0.8700878	0.3445199	0.904748	0.1572956	0.2823531	0.3288532	0.8839948	0.4092539	0.007258643
chr12_122587589	-0.3176545	0.03333861	-0.7338431	0.02757705	-1.347852	-0.1783746	-1.436423	0.1653241	-0.1111797	-0.6838942	1.249121	-0.1538656	0.5229	0.2342	0.4751	0.3362	0.3841	0.2799	0.6505	0.2535	0.4067	0.3047	0.476	0.09421	0.6045856	0.8899306	0.1740993	0.9384238	0.001195551	0.5406654	0.09351741	0.5281299	0.802788	0.03253665	0.02100786	0.1039591
chr12_122587607	-0.8981566	0.319538	0.1453676	0.4115719	-0.8788549	-0.2093564	-1.796166	0.03412372	-0.2266876	-0.06459349	0.1302539	-0.09669799	0.4828	0.2133	0.4035	0.3159	0.3751	0.2449	0.6441	0.2241	0.4099	0.2551	0.4731	0.08496	0.1032858	0.1433052	0.7416745	0.2164069	0.02986219	0.4071991	0.03291246	0.8820293	0.6139544	0.8065873	0.8083468	0.2567762
chr12_122587653	0.2111436	0.04473958	0.8844071	0.2979133	-0.3227115	-0.07256101	0.08993121	0.1172484	0.349249	-0.4599862	0.0981747	-0.02608279	0.4382	0.2	0.3426	0.2681	0.3382	0.2149	0.5301	0.1881	0.3445	0.2274	0.4716	0.07399	0.6649291	0.8265112	0.01529867	0.2843843	0.3691983	0.7415803	0.8856175	0.5404029	0.3412352	0.04885992	0.8543507	0.7251746
chr12_122587658	0.4291425	-0.01015744	0.05479102	0.08360435	-0.2040073	-0.07558238	-0.2868647	-0.04366619	0.4237118	-0.271534	0.6827729	-0.01698756	0.3167	0.1592	0.2818	0.1883	0.2685	0.1527	0.4305	0.1533	0.2562	0.1503	0.3215	0.05821	0.1986894	0.949775	0.8520115	0.6627982	0.4642274	0.6247226	0.5475447	0.7783465	0.1099021	0.07408453	0.04432948	0.7707932
chr12_122587669	0.08066186	-0.003357185	-0.1532107	0.3417155	-0.3373385	0.1025301	0.0499421	-0.193495	0.1826052	-0.1898689	0.476298	-0.03574359	0.2675	0.135	0.2343	0.1712	0.2254	0.1299	0.3524	0.1285	0.2233	0.1371	0.273	0.04836	0.7713948	0.9803418	0.5249678	0.04923704	0.1448107	0.4338547	0.8944872	0.135355	0.4253878	0.1701208	0.09326748	0.4603625
chr12_122587746	0.1002538	0.07442187	-0.4348447	0.2545887	0.1634893	0.01392799	0.2472667	-0.04287205	-0.05660493	-0.1122682	-0.07867783	-0.0653436	0.296	0.1543	0.2659	0.1826	0.2557	0.1511	0.4386	0.1498	0.2579	0.1626	0.3056	0.05582	0.7463032	0.6336875	0.1149113	0.1704368	0.5364935	0.927398	0.6124044	0.777203	0.8320608	0.4957019	0.8063503	0.2424892
chr12_122587859	0.395618	0.07391141	-0.02574165	-0.03041642	0.07726091	-0.01070712	-0.01893543	-0.1447144	-0.01545137	-0.003983822	0.6156037	-0.2433643	0.3286	0.143	0.3173	0.1837	0.2678	0.1424	0.4278	0.1467	0.2823	0.1567	0.3652	0.05604	0.2554991	0.6089652	0.9386753	0.8707083	0.7810395	0.9406729	0.9680871	0.3291674	0.9581242	0.9799679	0.116594	1.451884e-05
chr12_122589008	-0.3489538	-0.00272709	0.33439	0.1937349	-1.091092	-0.1136735	-0.7171386	0.09073809	-0.08166296	-0.4655549	0.1966453	0.1534471	0.3734	0.1521	0.2862	0.1959	0.2809	0.1562	0.5164	0.1469	0.261	0.1589	0.3763	0.05971	0.3859768	0.9858614	0.2629246	0.3321531	0.0001930963	0.4722578	0.234348	0.5412095	0.7626216	0.003820237	0.6282685	0.01030904
chr12_122589026	-0.1729628	0.05916786	-0.06155912	0.2070044	-0.7847346	-0.1198068	0.1818508	0.134307	-0.1312569	-0.1987486	-0.2453862	0.01145601	0.4028	0.1772	0.3607	0.2573	0.3247	0.1896	0.4803	0.1969	0.3093	0.1829	0.5026	0.06992	0.6943004	0.7424427	0.8735296	0.4369003	0.02226305	0.5349741	0.7398224	0.503652	0.6865374	0.2853754	0.6729613	0.8701693
chr12_122589042	-0.6935527	0.2457099	-0.4904632	0.04415487	-0.755438	0.1536179	0.09534021	-0.1680994	-0.5147921	0.04510303	-1.217002	-0.17705	0.3359	0.1511	0.3317	0.2204	0.2553	0.1597	0.4299	0.1672	0.2738	0.177	0.4154	0.06929	0.0518	0.1079513	0.1630394	0.8450694	0.004223544	0.3423309	0.8412979	0.3215751	0.07055547	0.8019718	0.007699287	0.01080131
chr12_122589075	-0.2857468	-0.1885986	0.3203099	-0.01744229	-0.4897765	0.1644439	-0.1813689	-0.1521919	-0.3506053	0.09078728	-0.03419289	-0.2068132	0.2809	0.1362	0.2555	0.1628	0.239	0.1338	0.3658	0.1305	0.2436	0.1457	0.3228	0.05445	0.3289174	0.1701213	0.2254936	0.9158124	0.04660357	0.2232327	0.6444749	0.2475797	0.1627418	0.5375898	0.9201415	0.0001490861
chr12_122589083	-0.1005162	-0.1859176	0.215504	-0.01703075	-0.2326355	0.1020236	-0.3520725	-0.03236007	-0.06278773	-0.085133	0.1286513	-0.2092048	0.2625	0.1274	0.2447	0.1553	0.2178	0.1139	0.3775	0.1218	0.2214	0.1256	0.3111	0.04912	0.7117621	0.1477764	0.3931535	0.9137315	0.2971922	0.3735195	0.3877879	0.7920081	0.782121	0.5013018	0.6943077	2.100665e-05
chr12_122589103	-0.8198988	-0.02534429	0.149202	-0.1798181	-0.6665188	0.002176674	-0.254862	0.03035217	-0.3619053	0.06461085	-0.8917084	-0.2714661	0.3691	0.1667	0.3192	0.2227	0.2958	0.1737	0.4392	0.1595	0.3176	0.1833	0.4692	0.06554	0.03897072	0.8808372	0.6577856	0.4311834	0.03136264	0.9901538	0.6021414	0.8509868	0.2799185	0.7289559	0.09328766	3.579258e-05
chr12_122589159	-0.2479787	-0.09223527	-0.188517	-0.08847503	-0.3598374	0.2452892	-0.1785032	-0.0479013	-0.09845279	-0.08272211	-0.2994876	-0.1054029	0.2207	0.1023	0.1943	0.133	0.1829	0.09229	0.2966	0.1023	0.1798	0.1117	0.2207	0.04388	0.2731249	0.3697801	0.3412258	0.5096929	0.05308697	0.008133758	0.5654603	0.6413681	0.590132	0.4617675	0.1856597	0.01640587
chr12_122589207	0.04229818	0.1049032	-0.2084908	-0.009741289	0.09680019	-0.1205711	0.4327059	0.04587692	-0.3033392	0.2471879	0.31646	-0.2196724	0.3772	0.1692	0.3026	0.2291	0.3141	0.1721	0.509	0.1642	0.2969	0.182	0.4156	0.06302	0.9172853	0.5411624	0.5113762	0.9669859	0.769839	0.4901096	0.4643236	0.782852	0.3292534	0.1817155	0.4885744	0.0005036105
chr12_122589224	0.1712	0.1498653	-0.3621406	-0.07796872	0.01818538	-0.06513522	0.2167871	-0.054863	0.08357451	0.1264794	0.193	-0.1998384	0.2745	0.1202	0.2305	0.1544	0.2194	0.1211	0.3713	0.114	0.2178	0.1251	0.2674	0.04684	0.5486916	0.2158053	0.1263134	0.6178334	0.9355475	0.5934075	0.587735	0.632567	0.7080253	0.3158204	0.4867529	2.028569e-05
chr12_122589254	0.06284541	-0.04266924	0.2610235	0.0652888	0.009007904	-0.2984402	-0.4789461	0.1525136	0.1501322	0.09809276	-0.3827333	-0.2316253	0.3242	0.1583	0.3259	0.2136	0.2933	0.1469	0.3827	0.1474	0.2585	0.1552	0.3173	0.05596	0.8545017	0.7901252	0.4489277	0.7652415	0.9765762	0.04447909	0.2475914	0.3061234	0.5747689	0.5323763	0.2526701	3.586243e-05
chr12_122593868	-0.3980556	-0.4532201	-0.4988882	0.5470872	-0.3006393	-0.1830824	0.2354882	0.2641044	-0.6596659	0.1676208	0.5756624	-0.004733071	0.5501	0.2133	0.3936	0.2915	0.4047	0.2215	0.7401	0.2219	0.467	0.2529	0.5185	0.0885	0.5456559	0.03790295	0.243942	0.07260715	0.4969372	0.4202279	0.8305643	0.2458358	0.2116405	0.5213611	0.3424446	0.9575158
chr12_122593871	-0.2423433	-0.2133428	-0.195329	0.6175049	-0.03252129	-0.1210814	0.7334159	0.07545533	-0.4179039	-0.1033847	0.4307273	0.03785968	0.5244	0.2126	0.4062	0.3041	0.4198	0.2147	0.7075	0.2213	0.4287	0.2412	0.5208	0.08897	0.6939543	0.326813	0.6603641	0.05306038	0.9439455	0.5817676	0.4638022	0.7395042	0.3784828	0.677431	0.4801667	0.6716784
chr12_122593879	-0.2452447	-0.005912497	-0.629167	0.1406637	-0.1666275	0.0005866191	0.453057	0.1379856	-0.5329373	-0.01327852	0.3475025	0.004446896	0.4066	0.1606	0.3201	0.2225	0.3082	0.1673	0.5562	0.1612	0.3387	0.1754	0.4325	0.06164	0.5815991	0.9710135	0.06258708	0.5376641	0.6070217	0.9972417	0.498446	0.3982251	0.1387458	0.9405882	0.468796	0.9425973
chr12_122593893	-0.2555027	-0.1419897	-0.4524012	0.2844951	-0.3076098	-0.1581663	0.8616775	0.2394757	-0.4246991	0.02273384	0.1605977	-0.04940973	0.3759	0.1612	0.2856	0.2129	0.3113	0.1623	0.5263	0.1553	0.3193	0.1747	0.3701	0.05861	0.5287864	0.3846779	0.1289991	0.1916717	0.3477069	0.3362457	0.1638799	0.1276809	0.2075003	0.8980465	0.6868614	0.4000251
chr12_122593909	-0.1978026	-0.1539663	-0.6406746	0.1062606	-0.5178491	-0.07206179	0.5280361	0.1869244	-0.4991987	0.06011045	0.6945685	-0.03759564	0.3796	0.1684	0.3209	0.2225	0.3027	0.159	0.5042	0.1521	0.3432	0.1764	0.379	0.05781	0.6297498	0.3674651	0.05863706	0.641499	0.1029942	0.6545478	0.3657764	0.2244964	0.1718773	0.7373094	0.08990217	0.516181
chr12_122593936	0.02194835	-0.03256123	-0.7758986	0.1712389	0.1793559	-0.02369162	0.1884346	0.08975525	-0.5784907	-0.02327094	0.6767353	-0.08315702	0.3271	0.1529	0.2863	0.1969	0.2839	0.1512	0.479	0.1546	0.3055	0.158	0.3454	0.05225	0.9494411	0.8333136	0.009413911	0.3938539	0.5446721	0.8769087	0.72985	0.5662491	0.07137909	0.8843679	0.06595974	0.1119818
chr12_122593941	0.3991064	-0.3137569	38.10144	2.733767	1.722791	-0.4892582	-0.05151099	-0.3259532	3.577942	0.7446433	-3.963964	0.04830122	1.249	0.5446	1.016	0.7429	1.32	0.5475	1.728	0.5224	1.095	0.5873	1.22	0.1577	NA	0.6289591	NA	0.01376622	NA	0.4545879	NA	0.5946946	NA	0.3047939	NA	0.7623068
chr12_122593969	0.7777063	-0.9400959	11.06017	1.602741	31.52902	-0.6126425	-0.2695395	0.1862209	3.39945	1.014622	-1.961027	0.05289429	1.39	0.6711	1.072	0.7132	1.016	0.529	1.734	0.5475	1.219	0.5828	1.326	0.1692	NA	0.2990245	NA	0.115202	NA	0.3257053	NA	0.7759336	NA	0.157151	NA	0.7580012
chr12_122593977	-0.5072896	0.1988062	-0.4953571	-0.2005706	-0.2843989	-0.1611864	-0.4544817	0.2992038	-0.8420123	0.02643379	1.157889	0.02514831	0.3941	0.1956	0.3548	0.2543	0.337	0.1911	0.4829	0.1909	0.3631	0.1968	0.4792	0.07143	0.236796	0.3188816	0.1917813	0.44559	0.4268761	0.4077149	0.4098585	0.1239243	0.03071961	0.8952285	0.03393889	0.7254608
chr12_122600757	-0.1966767	0.05253072	-0.8592726	0.01573289	0.9864857	0.07800024	-2.819615	0.06430505	0.3657784	0.1875341	-0.396332	-0.31595	0.5056	0.2718	0.5311	0.2742	0.4841	0.2755	0.6162	0.2545	0.5058	0.248	0.6392	0.106	0.737162	0.8524496	0.1704152	0.9559964	0.0745738	0.7854944	0.0003135243	0.806958	0.5327317	0.4638252	0.6334769	0.003037987
chr12_122603972	0.5279971	0.1501385	0.2041805	0.1557702	0.001513439	-0.1305169	0.5691498	-0.02905881	-0.02923379	-0.2028231	0.2056736	-0.08096384	0.2929	0.1399	0.2579	0.1891	0.2498	0.1416	0.3836	0.1349	0.2708	0.1526	0.2997	0.04893	0.08478111	0.2879496	0.4443179	0.4185826	0.9953192	0.3615359	0.1706239	0.830983	0.917233	0.1889979	0.5126482	0.09839089
chr12_122603983	0.6983953	0.005674192	-0.4397731	-0.03513716	-0.04745678	0.3487023	0.5500903	-0.495927	0.1933042	-0.3841485	0.5357254	0.0410771	0.4569	0.1897	0.3513	0.2472	0.3501	0.1931	0.5849	0.2064	0.3487	0.1878	0.4295	0.06749	0.173933	0.9765709	0.2411745	0.8904544	0.8989615	0.07642364	0.4455628	0.01872252	0.6033688	0.04452402	0.2599893	0.5436836
chr12_122603997	0.195159	0.02142881	0.3487751	-0.02274833	0.1094285	0.1160522	-0.04868648	-0.1434634	0.2283994	-0.07230336	0.1255942	0.008480637	0.2684	0.1398	0.2417	0.1777	0.2288	0.1297	0.3486	0.1228	0.2358	0.1263	0.2849	0.04933	0.4836525	0.8793631	0.1614461	0.8997494	0.6415129	0.3749623	0.8958528	0.2462823	0.3465504	0.5701104	0.6726114	0.8636678
chr12_122604033	1.005147	0.04252035	0.1320586	-0.09916396	0.2844189	0.2734131	1.493027	-0.1726257	-0.1670795	0.08645889	0.3408167	-0.002199274	0.3513	0.1389	0.259	0.1869	0.2503	0.1394	0.4637	0.1388	0.2711	0.141	0.3353	0.05751	0.007387437	0.761772	0.6223798	0.6022114	0.2712706	0.05211218	0.004334551	0.2180751	0.5530323	0.5438126	0.3382585	0.9695455
chr12_122604040	0.2046467	-0.07895563	0.2468442	0.1164389	0.3642008	0.2192311	-0.3126851	-0.1089686	0.08219315	0.1370947	0.2432949	0.002210022	0.2986	0.1281	0.2419	0.1908	0.2441	0.1356	0.4254	0.1274	0.2304	0.1402	0.3275	0.0522	0.5130557	0.5410134	0.3221089	0.5491358	0.1479301	0.1091964	0.5059141	0.3962391	0.7284836	0.3329479	0.4827316	0.9662756
chr12_122604114	0.02915576	-0.1059725	-0.078506	0.1173922	-0.1285169	0.3087007	-0.08870028	-0.236619	-0.2142772	0.02768519	0.05733214	-0.1473354	0.2265	0.1006	0.2049	0.1335	0.1936	0.108	0.3173	0.09684	0.1752	0.1067	0.2367	0.03997	0.9002246	0.2946108	0.7076502	0.383497	0.5148736	0.004488482	0.7909313	0.01501913	0.2285406	0.7964174	0.8139516	0.0002303211
chr12_122604125	-0.3799618	-0.01889424	0.06999224	0.01675514	-0.3297977	0.1162069	-0.7052299	-0.07948884	-0.2985422	0.03007828	-0.4310302	-0.2137539	0.2624	0.116	0.2692	0.1555	0.2223	0.1281	0.3632	0.1165	0.2289	0.1261	0.2726	0.04608	0.1623278	0.8714777	0.8022759	0.9152337	0.1480513	0.3682885	0.07043314	0.4979863	0.2042203	0.8129491	0.1281849	3.589644e-06
chr12_122604183	0.101397	-0.3473002	-2.035953	0.2993552	0.1910729	0.2236334	3.769309	-0.2037079	-0.589592	0.05644512	2.386564	-0.1738543	0.6257	0.2308	0.452	0.2751	0.4266	0.246	0.8711	0.2468	0.4608	0.2177	0.7169	0.08494	0.8994057	0.1431557	5.871019e-05	0.2954768	0.6854068	0.3782406	0.03358263	0.4237895	0.2561415	0.8002213	0.02029208	0.04141084
chr12_122604519	0.423029	-0.001180849	0.2452361	0.2019077	0.3030244	-0.1554621	-5.551807	-0.3935511	-0.09356531	0.2341951	-0.1132348	-0.282211	0.6112	0.1837	0.4194	0.3383	0.2953	0.2007	1.075	0.18	0.3346	0.2597	0.4783	0.07071	0.5838269	0.9949584	0.5955438	0.5743612	0.3268908	0.4479492	NA	0.03150119	0.7921534	0.3838362	0.8353007	6.85928e-05
chr12_122608237	-188.997	-0.1140611	3.469186	-1.106694	2.074659	1.315748	-1.460574	-1.273235	4.55542	-0.3002451	10.6231	-0.0184524	1.004	0.4569	0.8323	0.6255	0.8287	0.4426	1.299	0.4624	0.8495	0.4729	0.9721	0.1215	NA	0.8242668	0.02085857	0.167449	0.1611551	0.007681905	NA	0.01462712	0.004666756	0.5758735	0.01036691	0.8801757
chr12_122608241	3.915751	-0.2050858	1.437437	-0.8517729	1.481277	0.6578954	-3.961949	-0.6622446	2.215007	0.004706712	2.27391	0.02145887	0.7861	0.3912	0.7147	0.4998	0.6886	0.3883	1.14	0.391	0.7584	0.4122	0.7962	0.1219	0.002077667	0.6294732	0.1595081	0.1399168	0.1187876	0.1184411	NA	0.1190238	0.05695756	0.9916995	0.08399769	0.8612966
chr12_122608248	0.135415	-0.04093295	-0.05004453	-0.303007	-0.1518113	0.3944318	-0.6915467	-0.2990955	-0.167969	0.02052474	-0.4763544	-0.1538129	0.4176	0.1671	0.3484	0.2431	0.3038	0.1761	0.5716	0.1635	0.3387	0.1853	0.3618	0.06808	0.7682678	0.8091547	0.8928955	0.2266482	0.6340103	0.02746715	0.3208484	0.07111952	0.6407783	0.9133241	0.219661	0.02419273
chr12_122611342	-0.4714645	-0.2259498	-0.0802075	0.009925506	0.2562173	-0.0209395	-0.6740028	0.1270581	-0.7085662	0.298579	-0.267041	-0.2721181	0.4205	0.184	0.3718	0.237	0.4107	0.1917	0.4811	0.1765	0.3244	0.2003	0.4389	0.07219	0.3090316	0.2274239	0.8412752	0.9675457	0.5694832	0.9146265	0.2193812	0.4785885	0.03881784	0.1441664	0.584586	0.0001701607
chr12_122611360	0.3605177	0.03618448	0.1146517	-0.1231783	0.3371625	0.08788058	-0.1387703	0.04286308	-0.3474466	-0.05241312	0.04187903	-0.2111537	0.4276	0.2066	0.3819	0.2529	0.3884	0.2168	0.5464	0.2051	0.3487	0.2159	0.4296	0.07064	0.4459689	0.8639375	0.7814279	0.6374765	0.4237523	0.6923172	0.831555	0.8379289	0.3503732	0.8126256	0.929853	0.002866676
chr12_122611376	0.4067982	0.03932292	0.3042011	0.1650047	-0.5509333	-0.08989623	0.530665	0.05435076	0.09393539	-0.1012428	0.3854542	-0.03922186	0.3399	0.1337	0.2838	0.1793	0.25	0.146	0.4268	0.1436	0.2597	0.1417	0.3307	0.05096	0.2603515	0.7706899	0.3040377	0.3652759	0.03286279	0.5424384	0.2608326	0.7079844	0.7268664	0.4793938	0.2713361	0.4420954
chr12_122611436	0.02211619	-0.00829324	-0.06609087	0.2471175	0.1926871	0.176131	0.1819798	-0.1375318	-0.1064482	-0.06181873	-0.1758397	-0.1474261	0.2753	0.1277	0.2598	0.1709	0.2377	0.129	0.3499	0.1245	0.2283	0.129	0.3039	0.04703	0.9384401	0.9486426	0.8059484	0.1542426	0.4310492	0.1757528	0.6261064	0.2730446	0.6498642	0.6346367	0.5814661	0.001740606
chr12_122612172	0.34836	-0.01954453	-0.3354083	0.1670715	0.2283465	-0.1472202	0.1048619	0.008032288	-0.0796871	-0.03203806	0.6932191	-0.2299891	0.4446	0.183	0.356	0.2406	0.3292	0.1901	0.6466	0.1858	0.3156	0.1765	0.4709	0.06558	0.4827815	0.9163781	0.3786245	0.5003133	0.5124824	0.4470671	0.9015439	0.9661176	0.8106484	0.8581976	0.1940536	0.0004662164
chr12_122613194	0.04778898	-0.03624434	0.192956	-0.08602479	-0.3054727	0.2247454	-0.6521334	-0.1933238	0.03620429	0.2967614	0.1734411	-0.01904445	0.2702	0.1144	0.2361	0.159	0.2236	0.1256	0.3428	0.1165	0.222	0.1293	0.3162	0.04831	0.8647848	0.7529582	0.427103	0.5932352	0.1830024	0.07586414	0.07392052	0.09932548	0.8736587	0.02285367	0.602803	0.6937634
chr12_122613218	0.3717041	0.05861517	0.09057334	-0.211109	0.3907702	0.06033782	0.2408083	-0.07826112	0.06055427	0.04607109	-0.4060264	-0.2398464	0.2803	0.1303	0.2598	0.163	0.2344	0.1355	0.3758	0.1244	0.2378	0.1335	0.2826	0.04773	0.2030415	0.6555881	0.7363761	0.2013109	0.1050899	0.6590749	0.5526331	0.5324819	0.8046459	0.7323413	0.1681453	5.18496e-07
chr12_122613314	0.5263524	-0.1084637	-0.05994347	-0.03953365	0.008303178	-0.3221021	0.5166443	-0.1016457	0.141579	-0.08096806	-0.4503623	-0.2699222	0.3728	0.1653	0.344	0.2223	0.3329	0.1586	0.5432	0.1682	0.3051	0.1767	0.3742	0.06448	0.1901591	0.517544	0.8700307	0.8623454	0.981236	0.0449413	0.4245472	0.5513725	0.65855	0.6519801	0.2643817	2.948243e-05
chr12_122614134	1.918279	-0.1986894	3.358184	-0.3027765	-0.0474105	0.1110977	4.288737	-0.2952086	0.6838987	0.4115011	0.0803907	-0.2523148	0.7319	0.2819	0.6918	0.334	0.5106	0.283	1.059	0.2718	0.4943	0.2758	0.8614	0.1018	0.07410696	0.49889	0.0004562373	0.3928512	0.9363674	0.7065281	NA	0.295914	0.2290826	0.1515269	0.9621923	0.01367618
chr12_122614147	1.131579	-0.0361417	0.2371742	-0.03232874	0.2530341	-0.4613583	-0.796794	-0.07915439	0.1041575	0.09759795	1.149417	-0.2292816	0.4584	0.1722	0.39	0.2474	0.3519	0.1854	0.5617	0.1974	0.3523	0.2029	0.4488	0.06543	0.02824214	0.8362075	0.5754908	0.8992477	0.5009098	0.01447291	0.2405487	0.6942496	0.7820142	0.6376338	0.02209837	0.0004710194
chr12_122614153	0.2079325	-0.1669291	0.009180398	0.1084897	0.1513113	-0.05627095	-0.2205182	-0.01669986	-0.1293234	-0.07133216	-0.200457	-0.1903182	0.4128	0.1454	0.3022	0.1819	0.2864	0.1491	0.5076	0.134	0.2839	0.1494	0.4152	0.06143	0.6463834	0.2560121	0.9768979	0.5575566	0.6127231	0.7090104	0.7081778	0.9017097	0.66227	0.6368561	0.6605063	0.001986254
chr12_122614292	0.1417665	-0.2842863	-0.7364077	0.1838959	0.167897	0.1280806	-0.127551	-0.05881438	-0.08449512	-0.1089455	0.8694276	-0.04830251	0.4288	0.1768	0.4213	0.2308	0.3274	0.1672	0.5095	0.1594	0.3354	0.1804	0.4735	0.06938	0.7651881	0.1135073	0.1129106	0.4381837	0.6279916	0.4500997	0.8294439	0.715667	0.8124	0.5525102	0.1058158	0.4873533
chr12_122614308	0.0718253	-0.03471007	0.0203399	0.217088	-0.04676527	-0.04747688	-0.8005474	-0.266415	-0.1479247	0.000341499	0.39953	-0.1463902	0.3533	0.141	0.2983	0.2012	0.2952	0.1561	0.4488	0.1372	0.273	0.1411	0.4096	0.05163	0.8491621	0.8074544	0.9481089	0.2905564	0.8796925	0.7638602	0.1109322	0.05442518	0.6021815	0.9980882	0.3735533	0.004631722
chr12_122614891	0.02692684	0.159292	0.1466081	0.1245358	-0.2019342	0.07461006	-0.1641154	-0.1680032	0.09335308	0.06442902	0.06224247	-0.09835278	0.2626	0.13	0.2409	0.1661	0.2218	0.1284	0.3466	0.1337	0.2063	0.1276	0.2734	0.04865	0.9211853	0.2243946	0.554747	0.459695	0.3746716	0.5644358	0.6569341	0.2130264	0.6579269	0.6165104	0.8266601	0.04346165
chr12_122614966	-0.1245749	-0.1667001	0.1123414	0.03998285	-0.1796752	0.1359344	-0.5138722	-0.1584932	-0.1840835	-0.05403654	-0.2940619	-0.1120754	0.3035	0.1407	0.2899	0.1853	0.256	0.1444	0.404	0.1397	0.2375	0.1431	0.3028	0.04957	0.6957233	0.2407938	0.7107295	0.8320783	0.4974749	0.3515909	0.2446115	0.2612677	0.4515034	0.7086071	0.3546793	0.02393491
chr12_122614981	4.109585	-0.3864266	2.518472	-0.1530937	1.355039	-0.2863894	-8.743944	-0.2987957	0.05965653	-0.8623887	-0.9299908	-0.003155712	0.8774	0.3777	0.7481	0.5162	0.7423	0.3797	1.093	0.3749	0.6932	0.3924	0.8326	0.1364	0.02463312	0.3434752	0.02548595	0.7994879	0.221261	0.4853239	NA	0.4599847	0.9505413	0.04323227	0.5361387	0.9817145
chr12_122619295	0.298933	0.01815206	0.7334849	0.3704985	0.3925712	-0.04723859	-0.3097055	-0.109442	0.547809	0.04696984	-0.1844992	-0.2744728	0.3877	0.1332	0.3208	0.1985	0.2626	0.1525	0.5205	0.1399	0.2756	0.1459	0.3523	0.05639	0.4772482	0.8925626	0.03034332	0.06734726	0.1491685	0.7594995	0.6114107	0.4385796	0.05604091	0.7501157	0.6240467	1.175895e-06
chr12_122619332	-0.01298666	-0.05407958	0.2719196	0.09186478	-0.1574715	-0.1113641	0.1116306	0.1340346	0.3053836	0.1687662	-0.03208383	-0.1537836	0.3244	0.1304	0.2941	0.1769	0.2591	0.1457	0.5011	0.1402	0.2379	0.1533	0.3755	0.05608	0.969793	0.6809409	0.3768624	0.6092716	0.5571979	0.4495401	0.8471284	0.343852	0.2124674	0.2766502	0.9368811	0.00618322
chr12_122619341	-0.0845184	-0.09993125	0.2064406	-0.003949026	0.01103885	-0.03498884	-0.127815	0.006793431	-0.1464296	0.1123785	0.04913119	-0.1400804	0.2896	0.111	0.2405	0.1493	0.2147	0.1182	0.4169	0.1179	0.2222	0.1258	0.3113	0.04474	0.7799846	0.3709378	0.4047395	0.9791347	0.9599501	0.7688047	0.7804978	0.9543712	0.5205323	0.3755024	0.8807774	0.001760884
chr12_122619380	-0.170508	-0.1765182	-0.1091038	0.1991328	-0.01490614	-0.04997263	-0.0353694	-0.1336868	-0.2083552	-0.02629752	-0.00162129	-0.11795	0.2506	0.1121	0.2246	0.1492	0.2082	0.1134	0.3737	0.1188	0.1954	0.1116	0.2878	0.04604	0.5100962	0.1176476	0.6359576	0.1869247	0.9441727	0.6615073	0.9300441	0.2638488	0.295678	0.8148539	0.9956954	0.01049175
chr12_122619441	0.04745248	0.04638086	-0.2365178	-0.06314186	-0.05717293	0.1181259	0.06544192	-0.0576523	-0.2048542	0.08228621	0.203999	-0.0925986	0.2236	0.08942	0.1864	0.1247	0.1746	0.09763	0.3278	0.1005	0.1775	0.1026	0.2322	0.04006	0.8361292	0.6054301	0.2125317	0.6153877	0.7471337	0.2285298	0.8503992	0.5681689	0.2560479	0.4249997	0.392808	0.02090796
chr12_122619456	0.209318	-0.07185378	0.06891086	0.01947172	0.02559798	0.004188356	-0.1920998	-0.0042525	-0.03901418	0.07590061	0.1583448	-0.1571269	0.2416	0.1031	0.1939	0.1344	0.1904	0.09816	0.312	0.09515	0.1957	0.1071	0.2323	0.038	0.4005067	0.4881722	0.7273529	0.8858444	0.8949971	0.9661299	0.5585681	0.964514	0.8449997	0.4810511	0.5073354	3.597273e-05
chr12_122619467	0.5163725	-0.09063454	0.02389943	0.06583528	0.1267117	0.0511914	0.596187	-0.1589792	3.803861e-05	-0.08572391	0.2231472	-0.1775441	0.2277	0.0971	0.1735	0.1278	0.1757	0.09995	0.3357	0.09646	0.1819	0.09863	0.2225	0.03708	0.02723004	0.3528872	0.8920903	0.6094079	0.4777271	0.6103279	0.09434868	0.1009115	0.9998359	0.3870889	0.3281889	1.711202e-06
chr12_122619476	0.04513652	-0.04605141	0.0630733	0.0696324	-0.186636	0.2328564	0.08826628	-0.1159305	-0.2918369	0.03755275	0.2355156	-0.1213158	0.2498	0.1033	0.2012	0.1409	0.1857	0.1088	0.3427	0.1149	0.1927	0.1122	0.2525	0.04218	0.8611093	0.6574637	0.7587864	0.6246526	0.3233684	0.03337695	0.8088075	0.3162053	0.1372586	0.7394503	0.3667852	0.004058401
chr12_122619535	-0.2319369	0.2680281	0.7931601	0.09055542	-0.3851856	-0.06492514	-1.876879	0.2142051	0.4995012	-0.1793337	0.4456899	-0.03234373	0.3969	0.1963	0.3889	0.2294	0.4018	0.1713	0.5067	0.1702	0.3211	0.1819	0.4636	0.07329	0.5917014	0.1806244	0.06025173	0.700814	0.3800185	0.7088418	0.001406043	0.2149064	0.1406923	0.3323236	0.3943172	0.6598467
chr12_122621756	0.4415885	-0.04557796	0.1764718	0.6739147	0.3393285	-0.02446605	-0.09602373	-0.09250612	0.7787292	-0.1786062	0.6479618	-0.2256859	0.5243	0.2653	0.4394	0.3144	0.4783	0.253	0.6639	0.2175	0.4417	0.2516	0.5833	0.08643	0.4732513	0.868439	0.71827	0.04187108	0.5332623	0.9254606	0.9138674	0.6780441	0.1137129	0.4920539	0.3668977	0.00928367
chr12_122621766	-1.258625	-0.07412979	-0.9243507	0.2097169	-0.02983895	0.2396408	-1.808069	-0.2880883	-0.5360065	-0.1837209	-0.7504881	-0.1867601	0.4262	0.2097	0.4118	0.2631	0.387	0.2204	0.5669	0.1953	0.3683	0.205	0.4412	0.07534	0.007551568	0.7296102	0.04080557	0.4418833	0.9433219	0.2888888	0.008604444	0.1479806	0.176039	0.3803966	0.1268838	0.01344154
chr12_122621786	0.326226	-0.229994	-0.5888589	-0.1412254	-0.7164732	0.1258632	0.3009786	-0.09813456	0.3515589	0.2645819	0.3774665	-0.1148038	0.4107	0.1793	0.3503	0.2293	0.3696	0.1706	0.5257	0.1626	0.3747	0.1873	0.4293	0.07252	0.4689216	0.2069685	0.1153719	0.5488476	0.07166415	0.4672552	0.6262346	0.5515081	0.3843624	0.1652556	0.4271287	0.1143601
chr12_122621789	-0.1067968	-0.07877924	-0.290733	0.09491977	-0.3736639	-0.2536208	-0.1833005	-0.01301119	0.03250946	0.02751208	0.0126498	-0.108673	0.2814	0.1361	0.2664	0.1942	0.2716	0.1407	0.3759	0.1333	0.248	0.1467	0.3118	0.05012	0.7157211	0.5663417	0.2928445	0.6316057	0.1854791	0.07432088	0.6513639	0.922935	0.8989472	0.8528284	0.969251	0.03034705
chr12_122621817	0.3759968	-0.06731242	0.2567028	0.2010074	0.2090694	-0.01214511	-0.1463104	0.1283666	0.4412796	0.0589829	0.09752116	-0.1670006	0.3509	0.1479	0.3201	0.2308	0.3249	0.1585	0.4051	0.1414	0.2887	0.1758	0.364	0.05475	0.3156745	0.6526269	0.4474039	0.396771	0.5428042	0.9396922	0.7412422	0.3688101	0.1433521	0.7411838	0.8029462	0.00232167
chr12_122621886	-0.7969984	0.1418501	-0.3198016	-0.1564575	-0.3200475	-0.03850266	-0.8948641	0.0009714486	-0.3819243	0.3075	-0.5665394	-0.153711	0.4427	0.1791	0.3585	0.2325	0.337	0.1782	0.5651	0.1782	0.3147	0.2	0.4551	0.06801	0.1064654	0.435856	0.4049803	0.5127932	0.3712454	0.8316342	0.1913947	0.99572	0.249341	0.1319552	0.2676543	0.02414023
chr12_122623596	0.3913015	0.1301147	-0.5664816	-0.4200827	0.3483178	0.09274357	0.7521557	-0.008797158	0.1370213	0.08993344	0.1877665	-0.2780157	0.3395	0.162	0.3166	0.2069	0.326	0.1643	0.4571	0.1628	0.3176	0.1737	0.369	0.05739	0.2783092	0.4280296	0.08965421	0.04698524	0.3124525	0.57766	0.1433229	0.9574804	0.6824736	0.6101348	0.6362544	1.322527e-06
chr12_122623661	-0.7147675	0.2572367	0.06639616	-0.05085491	-0.4887869	0.1797839	-0.8882986	-0.03025793	-0.8203038	-0.1998831	-0.2034702	-0.0680085	0.4141	0.2043	0.3936	0.2614	0.3735	0.1985	0.5241	0.2134	0.3588	0.2246	0.4382	0.07361	0.1161531	0.2177416	0.8767637	0.851046	0.2247636	0.3747078	0.1488866	0.8898266	0.03284181	0.3858246	0.6764024	0.3568434
chr12_122623664	0.522216	-0.09717233	-0.06390417	-0.2838741	-0.1393925	0.05426272	0.7746896	-0.2031239	0.0443746	-0.06833995	0.259626	-0.06785482	0.3231	0.1304	0.2739	0.1778	0.2554	0.1432	0.4071	0.1354	0.2576	0.1421	0.3023	0.05219	0.1261211	0.460014	0.822454	0.1161471	0.5977212	0.7076424	0.08218961	0.1371835	0.8678043	0.63404	0.4129844	0.1941575
chr12_122623678	-0.6467755	-0.08073849	-0.410771	0.1578714	-0.1512438	0.1674806	0.2805949	-0.4545077	-0.325736	-0.03862208	-0.8815015	0.0314855	0.3902	0.1959	0.3881	0.2672	0.3835	0.2354	0.5494	0.19	0.3444	0.1939	0.3896	0.07466	0.1269713	0.6860983	0.3293352	0.5691161	0.715691	0.4892645	0.6695651	0.01884561	0.3745701	0.8450757	0.03717826	0.6740899
chr12_122623704	4.126373	-0.2249317	0.419129	-0.5391975	1.670163	0.5151065	15.37272	-0.358287	0.3100908	0.2904209	3.07179	-0.07691476	0.6631	0.3179	0.5858	0.3921	0.6123	0.3056	0.9287	0.3098	0.4845	0.3284	0.7057	0.1048	3.193024e-06	0.5023161	0.562005	0.205859	0.03103847	0.1085112	8.337717e-10	0.2715011	0.5755573	0.4035466	0.002042209	0.4654648
chr12_122623707	0.5008532	0.13137	-0.785801	0.05102761	-0.04150389	0.2229119	-0.4492436	-0.5299631	-1.471833	-0.3507948	-0.9573289	-0.03636316	0.6836	0.382	0.6285	0.3719	0.6325	0.3199	0.8024	0.2916	0.5559	0.2929	0.7164	0.09855	0.5928268	0.7506215	0.3308119	0.8986505	0.9594644	0.5091251	0.7382846	0.08213214	0.02774571	0.2521532	0.3511679	0.7134805
chr12_122623744	-0.2228366	0.1855762	0.1491347	0.232004	0.2890844	-0.2178206	-1.127721	-0.08694468	-0.779097	-0.4555278	0.2364558	-0.2457119	0.5493	0.2572	0.5207	0.3296	0.4997	0.2712	0.6992	0.2392	0.4499	0.2576	0.5585	0.097	0.7346163	0.4856454	0.8068272	0.5063304	0.616294	0.4394793	0.2488754	0.7241414	0.1219706	0.0875113	0.7254437	0.01169663
chr12_122624339	0.7371707	0.2911567	1.580305	-0.4449281	1.185011	0.2087477	-1.771583	-0.02075194	4.429457	0.09301186	1.146032	-0.03494782	1.05	0.438	0.8528	0.5626	0.8073	0.4144	1.301	0.4025	0.8218	0.4728	1.096	0.1453	NA	0.5501164	0.3331707	0.5132324	0.3863528	0.6466317	NA	0.9623563	0.00213299	0.8623774	NA	0.8119049
chr12_122624359	-0.4453158	-0.06818758	-0.01111836	0.3054995	-0.769201	0.07154296	-0.2844882	-0.1610431	-0.1189107	0.004342105	0.3777702	0.0103754	0.3553	0.1703	0.2874	0.2345	0.262	0.1605	0.4196	0.1661	0.2768	0.1731	0.3431	0.05841	0.2413684	0.6931765	0.970442	0.2053544	0.004606649	0.6599575	0.5382738	0.3390285	0.679749	0.9802897	0.3010357	0.8592514
chr12_122624425	0.3034172	-0.4753667	0.04331692	0.4689347	-1.002942	0.1752336	1.726156	-0.4059952	0.03869583	0.04380224	0.3790659	0.009076855	0.6781	0.3113	0.5278	0.3903	0.5692	0.3313	0.9266	0.322	0.5422	0.3318	0.6704	0.1085	0.7422588	0.1467349	0.9444258	0.2686482	0.1474127	0.6177397	0.4835914	0.2325949	0.9521818	0.9008914	0.6748136	0.9337213
chr12_122624607	0.791256	0.3977597	-0.273134	0.2289144	0.4361233	-0.004238908	1.039525	0.01695043	-0.4490318	-0.2828061	0.9246573	-0.01595833	0.4062	0.1734	0.2904	0.2102	0.2858	0.1512	0.5138	0.1537	0.2864	0.1672	0.385	0.05503	0.07507546	0.02387492	0.3681141	0.2870115	0.1436524	0.9778912	0.08261144	0.9132246	0.1330528	0.09539243	0.02665211	0.7721576
chr12_122624664	-0.5327982	-0.6808477	-0.08237837	-0.01778646	0.1390347	0.2538424	0.5455623	-0.4636439	0.7667976	0.1408482	-1.256464	0.04532178	0.5274	0.2404	0.4704	0.2822	0.4434	0.2377	0.64	0.2338	0.4545	0.259	0.551	0.08556	0.3907194	0.005976111	0.8771849	0.9517844	0.7786676	0.2995946	0.5124714	0.05384051	0.1328907	0.599403	0.05704707	0.5976624
chr12_122624690	0.1806845	-0.1518913	-0.1890348	-0.01815433	0.2389797	0.006648005	0.1997673	-0.1596422	0.1826551	0.03359952	0.1096088	-0.1176346	0.2279	0.1145	0.2304	0.1455	0.2074	0.1144	0.3232	0.1103	0.21	0.1104	0.2474	0.04466	0.4401382	0.1875581	0.4246444	0.9017553	0.2596537	0.9539634	0.5586019	0.1502882	0.3951077	0.7622838	0.6677266	0.008503989
chr12_122624740	0.4110331	-0.2360882	-0.1054402	-0.2427293	0.5674479	0.1131403	-0.676361	-0.05000706	0.4613832	0.2463457	0.2638901	0.005786979	0.4221	0.1757	0.3602	0.1918	0.2937	0.1666	0.5549	0.1736	0.2781	0.1667	0.3946	0.06021	0.3773547	0.1859027	0.7847935	0.2142226	0.06476777	0.5030985	0.3105761	0.7766516	0.1110237	0.1450885	0.5388942	0.9235691
chr12_122624867	-0.2932984	-0.1331675	-0.3985163	-0.1987474	0.1191565	-0.03657802	-0.4224755	-0.126267	-0.06997665	0.2363329	-0.5174939	-0.122049	0.2896	0.1119	0.2398	0.1336	0.206	0.1119	0.3827	0.1114	0.209	0.1114	0.2978	0.04517	0.33236	0.2369742	0.106662	0.1404023	0.5713778	0.745311	0.3077786	0.259996	0.7433485	0.03500719	0.0971401	0.006949907
chr12_122626367	-0.3724009	-0.07337862	-1.20105	0.2867715	-0.2490381	-0.2308095	0.3517126	0.2932023	-0.1617775	0.1322289	0.7643933	0.1234381	0.3977	0.1617	0.3378	0.2223	0.2934	0.1545	0.4867	0.1847	0.3113	0.1911	0.5013	0.0719	0.3902583	0.654281	0.0008183647	0.2084852	0.4171104	0.1399507	0.5278557	0.1187269	0.6214041	0.4970215	0.1870393	0.08683043
chr12_122626433	0.4997589	0.1075564	-0.374455	-0.08277553	0.3314425	0.06240821	0.5388529	-0.05389091	0.2341598	-0.0891402	0.04447996	-0.1914843	0.2432	0.1123	0.2214	0.1384	0.2051	0.1138	0.333	0.1082	0.2052	0.1116	0.2678	0.0448	0.04623598	0.3412485	0.09907955	0.5536274	0.1137296	0.5858636	0.1270541	0.6204988	0.26406	0.4273365	0.8728596	1.9555e-05
chr12_122626467	NA	NA	NA	NA	NA	NA	NA	NA	NA	NA	NA	NA	NA	NA	NA	NA	NA	NA	NA	NA	NA	NA	NA	NA	NA	NA	NA	NA	NA	NA	NA	NA	NA	NA	NA	NA
chr12_122626474	0.07476429	-0.2844099	-0.1628744	0.0003544533	0.08037765	0.2883474	0.5262487	-0.2279339	-0.09907544	-0.18856	-0.2779471	-0.1271539	0.3833	0.176	0.3377	0.2238	0.2743	0.1848	0.5585	0.1706	0.2954	0.1686	0.381	0.066	0.8570295	0.111668	0.6498494	0.9987684	0.7781054	0.1251659	0.4344475	0.1880111	0.7486448	0.270298	0.4999961	0.0545588
chr12_122626496	-0.225308	0.02325101	0.3485715	0.04472851	-0.3016332	-0.2088312	-1.014114	0.06625521	-0.08660347	-0.3334608	0.3692621	-0.05262027	0.2715	0.1175	0.2302	0.156	0.2327	0.1263	0.3642	0.1262	0.236	0.1337	0.2905	0.05163	0.4244687	0.8442109	0.1406042	0.7770152	0.2074354	0.1009609	0.009507098	0.6025032	0.7213926	0.01344704	0.2238673	0.3087631
chr12_122626512	0.048863	0.05410634	0.03899011	0.1803431	0.2952921	0.04004662	0.4172799	0.008848549	-0.3412871	0.03102781	-0.1445857	-0.00633555	0.3187	0.1357	0.276	0.18	0.2766	0.1428	0.4427	0.1347	0.242	0.1521	0.3099	0.05555	0.8844543	0.6928192	0.8919942	0.3243581	0.3049262	0.7813467	0.398009	0.9481007	0.1711998	0.8402117	0.6573411	0.9093367
chr12_122626517	0.4292365	-0.04330041	-0.3769875	0.1271317	0.2461265	0.107134	1.875908	0.2366896	-0.3445553	-0.01168276	0.06761454	0.06826251	0.4108	0.152	0.2922	0.2214	0.3032	0.1568	0.6038	0.1509	0.2797	0.1583	0.346	0.06546	0.3407708	0.7782801	0.217254	0.5755019	0.4391966	0.4998021	0.01326512	0.1210075	0.2369252	0.9419089	0.8545252	0.2980724
chr12_122626521	-0.02164999	0.05982961	0.03661749	0.2333741	0.2449924	0.03679657	0.05144682	-0.03843062	-0.2280818	-0.1034602	0.3973246	0.08221625	0.2579	0.1042	0.2234	0.14	0.1958	0.1064	0.3465	0.1021	0.1894	0.1188	0.2574	0.0463	0.9353565	0.5679624	0.8730643	0.09883232	0.2198154	0.7309446	0.8892308	0.7080809	0.2370324	0.3871982	0.1358051	0.07609218
chr12_122626561	0.4154846	0.1682313	0.4254148	-0.3719401	0.3204778	0.008708392	-0.02171403	0.0002936491	-0.3590064	0.05926639	0.5051392	-0.01554539	0.3409	0.132	0.2687	0.2096	0.2741	0.1463	0.4684	0.1387	0.2768	0.1496	0.3479	0.05969	0.2518856	0.2064716	0.127257	0.08272196	0.2608344	0.9530447	0.9673294	0.9983271	0.2126498	0.6952743	0.17343	0.7948861
chr12_122626569	0.4634599	0.05255232	0.9412273	-0.417374	0.117429	0.2935873	-1.470109	-0.2950975	0.8621971	-0.1225771	0.4420661	0.004420332	0.3712	0.1757	0.3294	0.2509	0.3729	0.1899	0.5704	0.1794	0.3493	0.1846	0.3747	0.06782	0.2463176	0.7684144	0.006977232	0.1073331	0.7701385	0.1290451	0.03426545	0.1056137	0.02072938	0.5140125	0.2740275	0.9481522
chr12_122626576	0.3752394	0.2326427	0.04266535	-0.07588281	-0.2280295	-0.02663862	0.2394482	-0.3431026	-0.2975397	-0.3051373	-0.07125705	0.02336772	0.398	0.1905	0.3363	0.2751	0.3346	0.1897	0.5252	0.1815	0.365	0.2027	0.4686	0.07393	0.3870813	0.2305834	0.904897	0.7908599	0.520732	0.8903391	0.6980333	0.06303068	0.4478907	0.1404509	0.8931379	0.7525992
chr12_122626612	0.05360239	0.09267898	-0.3125673	-0.027015	-0.3346543	-0.08351665	0.009578974	-0.07032925	-0.1022486	-0.043889	0.2224257	-0.1329539	0.2512	0.1276	0.2068	0.189	0.2135	0.1202	0.3169	0.1186	0.1889	0.1271	0.2642	0.05159	0.8363667	0.4712867	0.1392005	0.8883753	0.1256887	0.4903348	0.9771284	0.5559887	0.5950454	0.7319669	0.4168089	0.01006196
chr12_122626645	0.09434126	-0.1451169	0.1441547	-0.09179805	-0.2189577	0.04808398	-0.1574303	-0.1113697	0.1327959	-0.1292521	0.2010541	-0.004517274	0.2406	0.1236	0.2083	0.1453	0.1942	0.113	0.3191	0.1109	0.184	0.132	0.2606	0.04531	0.7035076	0.2439856	0.4984864	0.5319198	0.2687177	0.6724437	0.6400956	0.3182595	0.4780796	0.3317404	0.4563645	0.9206661
chr12_122626647	-0.4978007	-0.05624373	0.05293484	0.03656774	-0.2778148	-0.006087144	-0.4433217	-0.02870221	-0.2347506	-0.05892311	-0.2972391	-0.07586578	0.2678	0.1309	0.2127	0.1787	0.2238	0.1237	0.3558	0.1269	0.212	0.1417	0.3179	0.0508	0.07330019	0.670128	0.807869	0.8404341	0.2263303	0.961054	0.2442413	0.822484	0.2791882	0.6806076	0.375346	0.1358322
chr12_122626652	-1.181533	0.06722068	0.1961539	-0.2540607	-0.3016159	0.1049299	-1.607758	-0.05265315	-0.6025677	0.1013416	-0.6193981	0.01499551	0.3743	0.1623	0.3133	0.2644	0.281	0.1671	0.4911	0.1734	0.2765	0.1695	0.4016	0.07096	0.003420464	0.6827715	0.5521319	0.3540823	0.3029547	0.5358388	0.004347135	0.7649007	0.03623264	0.5557043	0.157807	0.8330506
chr12_122626665	-0.4635323	0.2565942	0.1751319	0.007845937	0.079156	0.1083233	0.09675048	-0.239092	-0.03294264	-0.2480385	-0.1698736	-0.007367611	0.3708	0.1754	0.3331	0.2283	0.3251	0.1725	0.4575	0.1673	0.2843	0.1789	0.397	0.06854	0.2456534	0.1498025	0.6200792	0.9733084	0.8178929	0.5362144	0.8508399	0.1588412	0.9115439	0.172537	0.6945201	0.9145979
chr12_122626671	-0.6640845	0.01844079	0.1162835	0.1665489	-0.2284515	-0.08433661	-0.5945596	0.05534529	-0.1108864	-0.01363725	-0.3758468	0.03541759	0.3133	0.1418	0.2669	0.1937	0.2748	0.1341	0.3988	0.1293	0.2362	0.1501	0.3058	0.05762	0.04412212	0.8975683	0.6745751	0.398924	0.4240979	0.5331348	0.1715671	0.6712416	0.6482633	0.9284262	0.2419271	0.539444
chr12_122626681	-1.039216	-0.008719513	-0.241567	0.194474	0.05968608	0.04757586	-0.6095604	0.1453145	-0.03306117	-0.01089436	-0.4642311	0.03888488	0.32	0.1361	0.2875	0.1934	0.2717	0.141	0.4371	0.1464	0.2756	0.1528	0.3322	0.05667	0.002092462	0.9493916	0.4209588	0.3238542	0.8325653	0.7383445	0.2097396	0.3261536	0.9081955	0.9438268	0.1874761	0.4933056
chr12_122626683	-0.8451426	0.1570473	-0.4484018	0.4430771	-0.4476101	-0.2157231	0.6390304	0.123408	-0.2029553	0.05262222	-0.4429545	0.1032656	0.4018	0.1913	0.3412	0.2412	0.355	0.1855	0.5244	0.1686	0.3112	0.197	0.4022	0.07401	0.05408777	0.4203663	0.2167089	0.07462962	0.2384985	0.2531448	0.2994571	0.4706149	0.5353986	0.7934114	0.3132991	0.164084
chr12_122626696	-0.3434407	-0.1128126	-0.1882789	-0.04233534	0.188722	-0.2558367	-0.2391703	0.1361643	-0.1067338	-0.06014893	-0.4041995	-0.0468983	0.2516	0.1119	0.2147	0.1362	0.2125	0.1053	0.2954	0.1037	0.1968	0.1181	0.266	0.04086	0.1864629	0.3164287	0.3917272	0.7581313	0.3854928	0.01568813	0.4392163	0.1915593	0.5949058	0.6130386	0.1429748	0.2514553
chr12_122626698	-0.5487946	0.009237475	-0.05763533	0.160033	0.07754809	-0.1697211	-0.4430867	0.1093753	0.03919608	-0.06168301	-0.5826439	-0.0001890782	0.2168	0.08979	0.1893	0.1233	0.1784	0.09467	0.2745	0.09443	0.1783	0.1021	0.2248	0.03836	0.0134685	0.9183891	0.7649701	0.1977419	0.6688598	0.07430777	0.1206252	0.2488723	0.8287464	0.5478494	0.01155357	0.9960701
chr12_122626709	-1.013322	-0.02928154	-0.3068123	0.05965763	-0.1106435	-0.1070416	-1.083723	-0.01411513	-0.3713345	0.01450044	-0.5606115	0.02938215	0.2468	0.108	0.2234	0.1393	0.2004	0.1077	0.3339	0.1014	0.1951	0.1146	0.2559	0.04213	6.925432e-05	0.7875145	0.1806792	0.6714989	0.5885676	0.3231008	0.002217957	0.8898571	0.06193955	0.8999716	0.03419202	0.4859297
chr12_122626749	-0.5553583	-0.001284716	-0.2972096	-0.03148106	0.310925	-0.1663198	-0.3151096	0.02149526	0.5892768	0.03984809	-0.04804576	-0.01257167	0.296	0.1207	0.2509	0.1427	0.234	0.1102	0.4298	0.1152	0.2067	0.1194	0.2873	0.05019	0.07311158	0.9915697	0.2515127	0.8271546	0.1964094	0.1335984	0.5079825	0.8529556	0.005282	0.7403812	0.872738	0.8024591
chr12_122627249	NA	NA	NA	NA	NA	NA	NA	NA	NA	NA	NA	NA	NA	NA	NA	NA	NA	NA	NA	NA	NA	NA	NA	NA	NA	NA	NA	NA	NA	NA	NA	NA	NA	NA	NA	NA
chr12_122627306	-0.07812574	-0.02926992	0.1295904	0.1663579	-0.002774196	-0.03904179	-0.4423385	0.1311487	0.4115716	-0.0745307	-0.1153464	0.02024575	0.227	0.1029	0.2077	0.124	0.1823	0.1027	0.3112	0.1051	0.1684	0.103	0.2232	0.04202	0.737488	0.7772227	0.5416468	0.1831094	0.9880619	0.7053239	0.1767544	0.2146296	0.01599156	0.4716787	0.6144387	0.6302417
chr12_122627357	-0.4172427	0.03466966	-0.08601081	-0.007290314	0.23815	-0.2562965	-0.2039555	-0.0425379	-0.02062978	0.09931747	-0.5165423	-0.1189318	0.393	0.174	0.3599	0.2293	0.2916	0.181	0.5547	0.1699	0.2845	0.1766	0.4294	0.06687	0.3289349	0.8444447	0.823558	0.9753121	0.4346805	0.1637363	0.7596554	0.8051171	0.944579	0.5798886	0.2773055	0.07596863
chr12_122627463	0.02849893	0.3714235	0.03961134	0.5643649	0.202408	0.1717394	-1.389347	-0.1290331	-0.4685669	-0.1029817	0.4071609	-0.1119096	0.6341	0.2862	0.5892	0.3424	0.5641	0.2766	0.8333	0.2675	0.5313	0.2968	0.6495	0.09498	0.9722768	0.2136874	0.9566801	0.1214703	0.7670189	0.5507276	0.3566802	0.642083	0.4549713	0.7403887	0.6336055	0.2408292
chr12_122627486	-0.002125357	0.05463571	0.2445727	0.04431191	-0.02376999	0.03759073	-0.9875439	-0.1423937	0.1887993	-0.1833497	0.335622	-0.1387927	0.4557	0.2213	0.4415	0.2709	0.4143	0.1978	0.6054	0.1982	0.3851	0.2134	0.5202	0.08457	0.9966876	0.8097381	0.619157	0.8748851	0.9583548	0.8522179	0.1941749	0.4813196	0.6509455	0.4012495	0.5816259	0.1019908
chr12_122627513	-0.2281177	-0.2097875	0.6430389	0.1435693	-0.2986563	-0.07308033	-1.051463	-0.218392	-0.1437851	0.1093962	-0.2603723	-0.1285086	0.3204	0.1632	0.2809	0.1784	0.2844	0.1399	0.4579	0.1352	0.2622	0.148	0.3991	0.05639	0.5000291	0.2047163	0.02801767	0.4284477	0.3140485	0.6049899	0.04121169	0.109489	0.5966712	0.4647648	0.5497137	0.02288795
chr12_122627541	0.5646701	-0.1728409	0.4056307	-0.06557754	0.08319535	-0.1131345	-0.3042915	-0.06961353	0.02386939	-0.03634502	0.07901452	-0.1497672	0.335	0.151	0.3066	0.1888	0.2881	0.1526	0.4037	0.143	0.2806	0.1578	0.3875	0.06154	0.1122442	0.2578374	0.2079296	0.7330343	0.7821421	0.4637435	0.4904424	0.6299446	0.9349266	0.8200835	0.8508947	0.01513872
chr12_122628030	-0.07754723	0.3187438	-0.7905216	0.005656024	-0.3805753	0.1108407	0.3671774	-0.08924975	0.4625156	-0.3870824	-0.6038337	-0.0883057	0.4522	0.2158	0.3688	0.2855	0.3876	0.2024	0.5952	0.2047	0.3815	0.2076	0.4359	0.08282	0.8784348	0.1492373	0.04632731	0.984852	0.3654014	0.591753	0.6200885	0.6695467	0.2624291	0.06816159	0.2124984	0.2879754
chr12_122628033	0.1126218	-0.1901179	0.1086925	0.1250132	-0.2821612	0.02122219	0.8243333	0.06786839	0.103152	-0.003286566	-0.156223	-0.107901	0.4229	0.1719	0.3535	0.23	0.3114	0.1819	0.5872	0.169	0.3215	0.1939	0.3589	0.06814	0.8093053	0.2759262	0.7736355	0.5968306	0.389209	0.9086646	0.2558207	0.692244	0.7612709	0.9867333	0.6845351	0.1141438
chr12_122628039	1.359088	-0.03059836	-0.2817278	0.09800219	0.605175	-0.09464157	5.818065	0.09262584	0.2989272	-0.2822333	-0.08390473	0.0743415	0.5133	0.2349	0.4103	0.2673	0.3578	0.2324	0.83	0.2334	0.4095	0.2346	0.4613	0.08995	0.02306715	0.899244	0.5311966	0.723866	0.114243	0.6920418	9.238657e-05	0.6995754	0.5054309	0.2422159	0.8717951	0.4104366
chr12_122628045	0.1730035	-0.19904	-0.1773488	0.2454477	-0.4007838	-0.09003431	1.171853	0.02794497	0.2644034	-0.1989706	-0.09934366	-0.1063397	0.3847	0.1742	0.3337	0.227	0.3013	0.1768	0.6053	0.1676	0.2956	0.1831	0.3463	0.0643	0.6780678	0.2605362	0.6163725	0.2923224	0.2046667	0.6162151	0.1233069	0.8694339	0.3928327	0.2853824	0.7878365	0.0988647
chr12_122628048	0.6433556	-0.1691223	-0.06908175	0.2594235	0.7471021	-0.172537	1.59014	0.1069362	0.282508	-0.005390629	-0.3785518	-0.08137652	0.4136	0.1671	0.3414	0.23	0.3143	0.1855	0.6092	0.1844	0.3313	0.1934	0.3701	0.06619	0.156711	0.3183414	0.8491595	0.2723402	0.0240346	0.3607295	0.03845794	0.5686984	0.4210688	0.9781832	0.3420072	0.2199195
chr12_122628074	0.6872894	-0.06559504	0.5768671	0.124294	0.03251096	0.2451849	1.59562	-0.009536763	-0.1124587	0.1959729	0.7433	-0.03553835	0.4417	0.1962	0.3674	0.2488	0.3616	0.1946	0.6175	0.2006	0.3567	0.2067	0.4153	0.0728	0.1627163	0.7430406	0.1442012	0.6284819	0.9331957	0.2165119	0.04210317	0.9628521	0.7683483	0.3536004	0.1034942	0.6263513
chr12_122628102	-0.2866661	-0.3973417	-0.09403233	-0.1515733	0.1846566	0.2823815	0.3494492	0.2264369	0.1355663	0.263398	-0.9149866	-0.1462805	0.4912	0.2229	0.4297	0.2787	0.4186	0.2185	0.6436	0.2296	0.446	0.2338	0.493	0.09356	0.6112107	0.08225439	0.8433584	0.6014549	0.6886995	0.2072597	0.6777312	0.3371174	0.7855801	0.273354	0.1063678	0.119557
chr12_122628904	-0.4491962	0.6905384	1.438038	0.3199015	-0.2705587	-0.3273115	-0.4040731	-0.4984075	-0.7409099	-0.2579836	-0.9170153	-0.1137682	0.5652	0.2568	0.5538	0.3336	0.4507	0.2429	0.7848	0.2231	0.5024	0.2426	0.5924	0.1136	0.5120576	0.009354064	0.0306089	0.3659931	0.5920414	0.1911586	0.7496563	0.02942818	0.2022692	0.3022392	0.2123572	0.3197375
chr12_122628928	-10.61585	0.3992328	0.1687137	-0.6477503	-0.04649961	-0.1567771	-1.566851	-0.06885077	-1.087373	0.09773295	5.124853	-0.09452872	1.189	0.2797	0.5869	0.3246	0.5166	0.2634	2.301	0.2309	0.5895	0.2673	0.8579	0.1083	NA	0.1705648	0.815956	0.05909599	0.9385681	0.5658414	NA	0.7717193	0.1362283	0.7245937	0.002144921	0.3855545
chr12_122631671	0.3078024	0.09316474	-1.181064	0.2042184	-0.3151442	-0.08757854	6.099842	-0.03603126	-1.218717	0.01565388	-1.825263	-0.2815927	0.7025	0.2564	0.4617	0.2995	0.5024	0.2604	0.9394	0.2386	0.5072	0.2715	0.6019	0.1048	0.7551725	0.7254306	0.02326189	0.5153277	0.5875662	0.7453928	0.02600977	0.8834086	0.03837466	0.955747	0.0154494	0.007536527
chr12_122631722	0.1839877	-0.0928729	-0.83027	-0.0872702	0.04249685	-0.07008182	-0.7562516	-0.06249934	0.04011158	0.3377725	0.8135312	-0.2186334	0.4367	0.2089	0.3747	0.2248	0.3834	0.1643	0.5393	0.1824	0.3951	0.2235	0.5588	0.072	0.7046753	0.663728	0.03993753	0.7052253	0.9184616	0.6739367	0.2376495	0.736191	0.925695	0.1407357	0.2273	0.002456134
chr12_122631748	0.5229924	0.18852	0.07828898	0.2101202	-0.3173951	-0.1764521	0.6670234	0.1191601	0.1418612	-0.2502205	0.07681725	-0.2230775	0.4644	0.1957	0.3799	0.2546	0.3532	0.1852	0.6434	0.1823	0.3578	0.193	0.4572	0.0695	0.3185883	0.3448199	0.8488173	0.424813	0.4005111	0.3491273	0.4274064	0.520422	0.7112081	0.2033363	0.8812159	0.001364831
chr12_122631793	1.110298	-0.2554644	-0.1215352	-0.0242271	0.01470053	0.02560738	0.5094403	-0.02419384	0.2594688	0.2529286	1.172364	-0.2112743	0.4166	0.1603	0.33	0.2059	0.3031	0.159	0.5243	0.1513	0.2836	0.1667	0.4361	0.06433	0.0153991	0.1157059	0.7280976	0.9083316	0.9631356	0.8736658	0.4080107	0.8744052	0.380298	0.1346437	0.01555517	0.001047588
chr12_122631935	0.5853004	0.1894617	-0.1684121	-0.1080919	0.5017202	-0.03853455	0.3618793	0.05039298	0.3373151	0.2050064	0.2388584	-0.2385468	0.3984	0.1861	0.3648	0.2149	0.3841	0.1854	0.5115	0.1881	0.2948	0.2096	0.4555	0.07514	0.1778189	0.3171755	0.667311	0.6232601	0.2278081	0.8381643	0.5432331	0.7924557	0.2742329	0.3388915	0.6406227	0.001546977
chr12_122632139	-0.7464802	0.1650214	-0.1446867	-0.001529561	0.1874208	0.1268312	-1.572482	0.2423456	-0.1970948	0.4724533	-0.06361955	-0.241074	0.4951	0.2537	0.4238	0.2988	0.3825	0.2532	0.6941	0.2433	0.3694	0.2637	0.5611	0.09049	0.1902041	0.5292328	0.7571482	0.9961022	0.6507445	0.627967	0.1029148	0.333971	0.6200242	0.08394941	0.9252259	0.007974067
chr12_122632243	0.8798224	-0.2713887	-0.1827928	0.2901986	0.3175285	0.3405145	1.276382	-0.3113163	-0.03947258	0.04108518	3.484396	0.01311416	0.5387	0.2412	0.4306	0.3172	0.3264	0.2639	0.6731	0.2478	0.4133	0.2322	0.6792	0.0752	0.1688233	0.2748592	0.701619	0.3855968	0.3578129	0.2132881	0.160798	0.2235518	0.9306976	0.8633568	0.0001663572	0.8619467
chr12_122632249	-0.5752187	0.06766756	-0.4889986	-0.001785124	0.04369011	-0.1251101	0.311371	-0.1249082	0.0787326	0.1246755	-0.6642416	-0.06558051	0.4075	0.1731	0.3671	0.2284	0.344	0.1675	0.5282	0.1723	0.3089	0.1808	0.4118	0.06881	0.1973766	0.7002264	0.2153247	0.9939288	0.9050734	0.4615034	0.6166867	0.4751629	0.8084582	0.497637	0.1415879	0.341702
chr12_122632344	0.2056067	0.4634505	-0.510497	0.07222782	-0.09982577	-0.1371949	0.7480769	0.03940235	0.21903	-0.1558345	-0.4353245	-0.3722885	0.5713	0.2754	0.5535	0.3159	0.4323	0.2414	0.7292	0.2243	0.4259	0.2381	0.5147	0.1022	0.7677046	0.1057162	0.4424024	0.8282604	0.8350529	0.5812758	0.4826697	0.8640727	0.6417156	0.5249921	0.4683605	0.0002904514
chr12_122632347	0.9823005	0.1239481	-0.02430738	0.1067607	0.1143507	-0.06200683	0.4751563	0.2127061	0.07964835	-0.1702538	1.051379	0.006639284	0.4398	0.2038	0.3804	0.246	0.3757	0.1781	0.5629	0.1891	0.3511	0.1962	0.4546	0.0729	0.04486568	0.5515622	0.9528759	0.6740105	0.7778903	0.731906	0.4853723	0.2693591	0.8317858	0.3948301	0.03940212	0.9276265
chr12_122635555	1.588802	-0.08446399	1.254157	0.6087566	0.3513897	0.3137023	8.139393	-0.4489812	-0.6441924	0.1652013	1.826317	-0.1830336	0.6558	0.2215	0.6376	0.2644	0.4363	0.2223	0.9309	0.2099	0.3926	0.2557	0.7347	0.0885	0.06740342	0.7100006	0.1296937	0.02638674	0.4686441	0.168866	0.001404128	0.03649464	0.1312751	0.5322359	0.09172904	0.03939274
chr12_122635621	0.4106506	-0.03805475	0.4467806	-0.06305072	0.1868839	-0.1890799	-0.4830539	-0.1292158	-0.1519939	0.1135542	0.07546376	-0.1021549	0.3044	0.1271	0.2877	0.1652	0.2391	0.1337	0.4149	0.1249	0.235	0.1345	0.3347	0.05894	0.1987821	0.766482	0.1369404	0.7066055	0.4478864	0.1610606	0.2894509	0.3046783	0.5295655	0.4028186	0.8317458	0.08359668
chr12_122635635	-0.1054862	-0.1469518	0.2927787	-0.3736249	0.1702753	0.2857959	-0.2277111	-0.3422974	-0.9018452	0.01189369	-0.507234	-0.2861503	0.3783	0.1619	0.3686	0.2012	0.312	0.1784	0.5449	0.1709	0.306	0.1675	0.4063	0.0661	0.7963143	0.3704153	0.460289	0.06891028	0.6041017	0.1149576	0.7260344	0.04844494	0.005018663	0.9441905	0.253981	1.563243e-05
chr12_122635765	1.360252	-0.1566861	-0.08613912	-0.2409954	0.08528502	0.216305	0.9499859	-0.2321392	0.5419268	-0.4441919	0.6342993	-0.08272462	0.3279	0.1595	0.3187	0.2136	0.2638	0.168	0.4366	0.1586	0.2821	0.1697	0.3348	0.06167	8.890921e-05	0.3321552	0.7978049	0.2703674	0.7551604	0.204359	0.05028447	0.1484154	0.06532585	0.009892984	0.07422482	0.180618
chr12_122635830	-0.2524283	-0.320393	-0.3655771	-0.0763756	-0.158088	-0.02593066	-0.7920299	-0.0819601	-0.6006568	0.1584242	0.1684927	0.02689093	0.4669	0.2303	0.4245	0.2952	0.3805	0.2231	0.5777	0.2173	0.4202	0.2439	0.4609	0.08644	0.6325791	0.1757993	0.4355383	0.8047573	0.7008133	0.9097932	0.2631051	0.7127523	0.1945857	0.5287406	0.7456135	0.7566148
chr12_122636653	0.5491224	-0.1998803	0.2346198	-0.08881579	0.1796599	0.2190646	0.5033858	0.03579869	0.03400672	0.1182386	0.3999339	-0.06583337	0.2295	0.1158	0.2235	0.1461	0.2024	0.1082	0.2912	0.1107	0.193	0.1247	0.293	0.04329	0.01986828	0.08644242	0.3062141	0.5475816	0.3846962	0.04414191	0.09817958	0.7479094	0.8627396	0.3468158	0.1918733	0.1286803
chr12_122636704	0.178691	-0.05926132	0.4316924	0.05520944	0.3916643	0.1293158	0.01013659	-0.02737502	-0.225964	-0.2663881	-0.2432287	-0.2119865	0.2665	0.1267	0.2519	0.1648	0.2269	0.1309	0.3391	0.1275	0.2441	0.1298	0.2982	0.0526	0.5181101	0.6426764	0.09722009	0.7410765	0.09273721	0.3273837	0.9775652	0.8313631	0.3693454	0.04185744	0.4362468	5.707641e-05
chr12_122636713	0.3534656	-0.1235884	0.19153	0.07801186	0.6225512	0.08056575	-0.3340672	-0.1335288	-0.1278789	-0.2554249	-0.1159858	-0.2123939	0.3109	0.1555	0.2893	0.2079	0.2702	0.1609	0.4023	0.1737	0.2635	0.1586	0.3281	0.06114	0.2798891	0.4323874	0.526253	0.7135903	0.02653179	0.6211682	0.4471162	0.449022	0.6396717	0.1118092	0.738426	0.0005255267
chr12_122636734	0.2941992	0.1884243	-0.1553924	-0.05782641	0.7612897	0.3324538	-0.5466214	-0.1239485	0.1907071	-0.3534679	-0.09630266	-0.09272033	0.4192	0.1875	0.3431	0.2619	0.2906	0.1739	0.5149	0.1668	0.3157	0.1908	0.3886	0.06733	0.5240141	0.3235903	0.6705341	0.8312576	0.01218773	0.05975134	0.3627894	0.4637497	0.5665202	0.06898415	0.81938	0.1694486
chr12_122636791	0.8949688	0.0534235	-0.03570949	-0.05163195	0.1618185	0.125248	1.456444	-0.1722247	0.374396	-0.2223238	1.173917	-0.2121737	0.3317	0.155	0.3249	0.2051	0.3243	0.156	0.4587	0.1691	0.271	0.1713	0.344	0.06417	0.01091612	0.7334783	0.9172119	0.8053814	0.6369194	0.4277531	0.004781219	0.3154695	0.1835719	0.2010103	0.001354011	0.0009681702
chr12_122636821	-0.1514492	-0.1696726	-0.6301091	0.02639066	0.07896018	0.04293896	-1.07146	0.199001	-0.7763227	-0.1374479	1.186412	-0.2199712	0.4593	0.1938	0.375	0.2424	0.3982	0.2125	0.5733	0.1889	0.3657	0.1954	0.5746	0.07602	0.7695978	0.3903928	0.1193112	0.9158796	0.8556662	0.8434748	0.1256946	0.3008995	0.04817778	0.4902829	0.09105251	0.003911359
chr12_122636904	1.024397	-0.2176417	-0.5820032	-0.1250089	0.4784064	-0.1060573	0.8051791	-0.008546401	-0.3792361	0.02012763	0.9455098	-0.1887629	0.4594	0.176	0.3689	0.2418	0.3706	0.1857	0.6027	0.1856	0.3503	0.21	0.4317	0.06761	0.04763313	0.2234911	0.1425401	0.6159124	0.2305375	0.5746693	0.286402	0.9639101	0.3105793	0.9253406	0.04820019	0.005343725
chr12_122636915	0.9301695	-0.04696511	0.7413038	-0.2492443	0.4042204	0.1737475	0.6570734	-0.3686162	0.06818802	0.1277171	0.3494522	-0.1057952	0.3788	0.1667	0.3279	0.2124	0.3095	0.1653	0.5219	0.1681	0.3087	0.1706	0.4005	0.06112	0.02305172	0.7811719	0.03269818	0.2515091	0.2142676	0.2999017	0.2828507	0.03064635	0.8335901	0.4607209	0.4239974	0.08404085
chr12_122636933	-0.1916509	0.1363159	0.2380819	-0.0004510501	-0.02481303	-0.1932401	-0.4606469	-0.1922842	-0.6455068	0.01890767	-0.426015	-0.1510369	0.3453	0.1606	0.3187	0.2206	0.3112	0.1797	0.5262	0.161	0.2871	0.1606	0.3521	0.05962	0.6024442	0.4021578	0.4788913	0.9984088	0.9395988	0.2901268	0.4566198	0.2385052	0.03126259	0.9074915	0.2574473	0.0114447
chr12_122636939	-0.01689957	0.2514386	0.1472722	-0.07835059	0.4644205	-0.4445893	-0.3892602	-0.07229157	-0.4852747	-0.1308227	-0.4049979	-0.2255815	0.4583	0.172	0.3532	0.2351	0.342	0.192	0.6246	0.1834	0.3492	0.19	0.4309	0.06924	0.9738549	0.1498487	0.6964691	0.7459956	0.2019308	0.02305704	0.6264733	0.6983946	0.1928504	0.4990418	0.3963517	0.001153459
chr12_122638454	0.3006829	0.1757923	-0.0455204	0.1568568	-0.05176305	-0.148746	0.6415745	0.1038352	-0.1044548	-0.02555808	0.1973026	-0.2395623	0.3526	0.1507	0.2878	0.1848	0.2594	0.1431	0.5802	0.14	0.2684	0.1396	0.3347	0.05641	0.4248762	0.2488352	0.8796012	0.4041836	0.8471794	0.303594	0.3677848	0.46272	0.7077379	0.8561415	0.5785582	2.234765e-05
chr12_122638486	0.5253199	0.03979073	0.02025608	0.06584104	0.2852417	-0.0758526	0.5880166	-0.1354629	-0.2395573	-0.1281812	-0.1374071	-0.2018681	0.351	0.178	0.2842	0.1949	0.2836	0.1533	0.4871	0.1552	0.2629	0.1473	0.3729	0.05753	0.16109	0.8258918	0.9455189	0.7403867	0.3347984	0.6248772	0.2917526	0.3885489	0.379316	0.3893964	0.7324229	0.0004598635
chr12_122638983	-1.357077	0.09057013	-0.2601122	0.126274	0.3459694	0.2706852	-1.310957	-0.1500081	-0.1901372	0.1397069	-1.498894	-0.3610899	0.4663	0.2234	0.4657	0.2921	0.437	0.2527	0.6202	0.2491	0.4001	0.2379	0.5041	0.08631	0.01003744	0.6927169	0.6211112	0.6792815	0.476405	0.3000123	0.09729129	0.5597467	0.6631783	0.5684129	0.01022964	3.072471e-05
chr12_122639020	0.3368065	-0.5323822	0.004857675	0.2969647	0.07856946	0.3028567	0.4917028	-0.4567276	-0.4337065	-0.1228301	-0.4131553	-0.2228082	0.5103	0.2032	0.4675	0.2547	0.3921	0.2139	0.7333	0.2166	0.3701	0.2288	0.53	0.08756	0.5702985	0.01030775	0.9926713	0.2595368	0.8537505	0.1666312	0.6484621	0.03953596	0.2763077	0.6012498	0.5085824	0.01124918
chr12_122639029	1.31751	-0.3731676	-0.0721239	0.02060605	-0.2529826	0.1563006	3.036502	-0.1462025	-0.08715068	0.08235051	-0.2313905	-0.1826273	0.4982	0.1969	0.4472	0.2389	0.3408	0.2055	0.706	0.194	0.3362	0.2005	0.4941	0.075	0.02184908	0.0631531	0.8853005	0.9332502	0.4852514	0.4566625	0.002318963	0.4597228	0.8071274	0.6874004	0.683899	0.01517514
chr12_122639147	-0.4502929	0.1871279	0.7371111	0.1699075	0.5248782	0.2535016	-0.9868148	-0.1250048	-0.4519273	-0.05585143	-0.5642918	-0.02359196	0.3758	0.1882	0.444	0.2088	0.3095	0.165	0.4906	0.1576	0.2784	0.1874	0.4435	0.06889	0.2668285	0.3287989	0.1368701	0.4261498	0.1068267	0.1296926	0.07964619	0.4334712	0.1189667	0.7697108	0.2541264	0.7326182
chr12_122642096	0.6916472	0.006192991	0.421608	-0.1023433	0.08801539	-0.1284035	-0.01416449	-0.01179174	0.09187624	-0.07437231	0.5944745	-0.02889301	0.2897	0.1277	0.2531	0.1802	0.2265	0.131	0.3891	0.1308	0.2369	0.1407	0.279	0.05027	0.02230814	0.9616371	0.1070623	0.5764036	0.7050667	0.3311835	0.9732484	0.9287828	0.7063317	0.6007449	0.04074418	0.5659476
chr12_122646702	0.6570667	0.3885755	0.1843521	-0.6778712	0.3314782	0.5090325	1.946272	0.4291309	0.9676888	0.5702279	0.1675749	0.1594126	0.4375	0.2204	0.3997	0.3004	0.3516	0.2244	0.52	0.1998	0.425	0.231	0.4327	0.0797	0.1768537	0.08548832	0.6724549	0.03137068	0.3774659	0.02706599	0.001388651	0.03533523	0.03929845	0.01631663	0.7269802	0.04617442
chr12_122646705	-0.3704933	-0.1865727	0.5089547	-0.7160167	0.5447408	0.5499238	0.1597862	0.2458834	0.7927668	0.2398855	-0.6790072	0.2059532	0.452	0.2193	0.4239	0.2807	0.3746	0.2167	0.5818	0.2015	0.3983	0.2371	0.4868	0.084	0.4646783	0.4065076	0.2768434	0.01435436	0.1775592	0.01323365	0.8232441	0.231995	0.06789804	0.3256574	0.2230682	0.01455934
chr12_122647261	-0.8188353	0.2916356	0.4654616	-0.4241467	-0.1743782	0.10461	-1.568586	-0.006082076	-0.1007988	-0.03477801	-0.2348158	0.08775761	0.3483	0.1497	0.2908	0.2057	0.2707	0.1549	0.5407	0.1523	0.289	0.1543	0.3704	0.06016	0.02754269	0.0540818	0.1256578	0.04360454	0.5351762	0.5046522	0.01467139	0.9685165	0.7384536	0.8237745	0.5559549	0.1453664
chr12_122647269	-0.3021037	0.1156544	0.06307277	-0.344906	0.2847065	0.03964693	-0.9210546	-0.09484232	0.3508809	-0.1308206	0.01263836	0.04091575	0.3648	0.1571	0.2999	0.224	0.2999	0.1625	0.5816	0.1453	0.2636	0.1617	0.3655	0.0576	0.4406685	0.4672003	0.8409863	0.1334507	0.3651261	0.809758	0.1976538	0.5184041	0.1991305	0.4246468	0.9743238	0.478223
chr12_122647279	-0.1725346	0.2269175	-0.5571399	-0.1821327	0.1968124	0.2532391	0.6327706	-0.03400073	-0.373573	-0.0122465	0.109517	0.0366302	0.3304	0.1487	0.2884	0.1951	0.2491	0.1557	0.476	0.1466	0.2601	0.1556	0.3216	0.05485	0.6221024	0.1312877	0.06435004	0.359879	0.4441594	0.1081377	0.2423671	0.8185403	0.1654928	0.9380298	0.7471141	0.5048873
chr12_122647288	0.2751545	0.2997606	-0.1750169	-0.3099813	0.06497875	-0.02341458	0.9020529	0.2076196	-0.07880255	0.02846693	0.2778822	0.04401461	0.3554	0.1567	0.3109	0.1966	0.2587	0.1539	0.4806	0.1459	0.2512	0.1598	0.3497	0.05732	0.4692708	0.05884813	0.5926231	0.1221193	0.808297	0.8805051	0.09977293	0.1591906	0.7613979	0.8604104	0.456599	0.4433117
chr12_122647303	0.3935019	0.2316075	-0.7002179	-0.08222222	-0.1495385	0.1907002	1.875369	-0.04010617	0.1522574	-0.08870894	0.0865881	0.04352948	0.3083	0.1485	0.2686	0.1741	0.2565	0.1374	0.4444	0.1364	0.2439	0.1428	0.3077	0.05239	0.224676	0.1229877	0.01203496	0.6418902	0.5731003	0.169207	0.0001565775	0.770833	0.5449073	0.5386573	0.7888906	0.4066899
chr12_122647307	0.6196968	0.1838	-0.5820845	-0.1314712	0.3167308	-0.006311159	1.72861	-0.1438994	0.07544126	-0.07676584	0.2047881	0.002909765	0.3764	0.1582	0.2832	0.1964	0.2828	0.1527	0.5162	0.1537	0.2608	0.1588	0.3458	0.05793	0.1271845	0.2513032	0.04869672	0.5115874	0.2827049	0.9674189	0.004129813	0.3549082	0.7800469	0.6331642	0.5784292	0.9600071
chr12_122647318	-0.5371502	0.2146622	0.1520923	0.05906802	-0.05213138	0.04726497	-1.210137	0.003776611	-0.4181314	-0.3532159	0.635116	0.03883745	0.378	0.1505	0.2808	0.1764	0.2661	0.1494	0.5529	0.1479	0.2733	0.1478	0.3325	0.0526	0.1883085	0.1585158	0.6031702	0.7417009	0.8502139	0.7544215	0.06819197	0.9798523	0.1411048	0.01809947	0.07163298	0.4609202
chr12_122647335	-0.365933	0.1521094	0.2604806	-0.2315594	-0.0008171949	0.09391861	-1.027987	0.06266127	-0.08531152	-0.2049982	0.195717	-0.1275193	0.3291	0.1383	0.2325	0.1854	0.2466	0.1433	0.5256	0.1245	0.2274	0.1448	0.294	0.05004	0.2937268	0.2760297	0.2758695	0.2197028	0.9974376	0.5165747	0.09613419	0.6175065	0.7148636	0.16127	0.5245916	0.01092293
chr12_122647343	0.2071526	0.08661529	0.230822	-0.2065327	0.2924154	0.1265937	0.5961109	0.241416	0.08798018	-0.1547594	-0.1133221	-0.1346006	0.3647	0.1642	0.3165	0.2193	0.2919	0.1613	0.4729	0.1427	0.2943	0.1772	0.3854	0.0668	0.5968841	0.6028273	0.4890604	0.3581708	0.3379933	0.4386017	0.266704	0.09404033	0.7751019	0.3900431	0.7861426	0.04438055
chr12_122647434	0.2002744	-0.1304876	-0.08314501	-0.2867079	0.1950364	-0.1918	-0.01734704	0.4977619	0.6580917	-0.1201799	-0.5975096	-0.1632114	0.5329	0.2835	0.5148	0.3698	0.48	0.2759	0.6843	0.2725	0.4627	0.2953	0.6962	0.1024	0.7504769	0.6589309	0.889874	0.4713126	0.7214985	0.5040079	0.9852517	0.07882901	0.2073529	0.6974045	0.537836	0.1128567
chr12_122649924	0.1056837	-0.1973505	0.1407889	-0.5657715	-0.4377581	0.3832491	0.6913605	-0.01847292	0.624199	-0.05545471	-0.6909444	0.1245324	0.5432	0.1956	0.4684	0.2525	0.354	0.1975	0.7077	0.1851	0.3701	0.2121	0.6498	0.07669	0.8702419	0.322438	0.7905765	0.03015305	0.2474649	0.05713462	0.4900678	0.9218727	0.1171594	0.7983317	0.4189559	0.1054345
chr12_122649960	0.4632701	0.002824413	0.7787356	-0.3754551	-0.5276114	-0.4405276	-0.6422219	0.005719669	0.1285772	0.1108701	1.186544	-0.1255041	0.657	0.285	0.5689	0.3254	0.4889	0.2374	0.8995	0.2469	0.4797	0.2301	0.6495	0.09795	0.5950097	0.9924208	0.2602727	0.2752592	0.3464937	0.07145335	0.7550776	0.98209	0.8140659	0.6391372	0.1648108	0.2022574
chr12_122650014	-0.6512073	-0.008519863	-0.2914707	0.1397305	0.1314468	0.0227448	-0.04532677	-0.1649226	-0.06281837	0.02752665	-1.181429	-0.06687741	0.3346	0.1477	0.2985	0.174	0.2348	0.1519	0.4056	0.1376	0.2446	0.137	0.3966	0.05569	0.06664712	0.9545046	0.3513704	0.4290614	0.5863218	0.8823445	0.9186397	0.2351627	0.8033456	0.8422393	0.006245648	0.2305188
chr12_122652342	0.1558681	0.268861	0.2284777	0.02130492	0.1921022	0.01714862	0.0367011	-0.08174849	0.4770776	-0.09868317	-0.2725856	0.1519808	0.3659	0.1574	0.3066	0.2161	0.2859	0.1688	0.473	0.1776	0.2862	0.1779	0.3733	0.06182	0.6917767	0.09163292	0.4781333	0.9233151	0.5196567	0.9202383	0.9454962	0.6505645	0.110219	0.5851601	0.4981401	0.01413796
chr12_122652351	-0.2541268	0.1606964	-0.0652695	0.037823	-0.186234	-0.09981469	0.246066	-0.02462648	-0.05842798	-0.2661268	0.03346145	0.1522686	0.3113	0.1496	0.2929	0.1776	0.2542	0.1565	0.456	0.153	0.2606	0.1428	0.3122	0.0492	0.43788	0.2881968	0.8312756	0.8339941	0.4785962	0.5287374	0.63105	0.8736198	0.8286303	0.06510538	0.9188977	0.001993883
chr12_122652550	2.607692	0.2595696	-4.152828	0.08404277	-0.126387	-0.1732186	1.044038	0.2752822	-0.8847383	-0.2137232	1.845616	0.04373667	1.6	0.2896	0.7771	0.395	0.5984	0.3116	2.7	0.2787	0.5681	0.2912	0.7515	0.1168	NA	0.3909503	0.0007698979	0.8450293	0.865624	0.5973438	NA	0.3428237	0.1999664	0.4825967	0.1051798	0.7099712
chr12_122652554	-4.244689	0.1549816	-1.68731	0.5900556	-0.05195576	-0.2041322	4.923956	0.3318702	0.2121852	-0.05512568	2.377166	0.3409252	0.7841	0.2883	0.7078	0.3421	0.5251	0.2863	1.213	0.2732	0.4964	0.2798	0.6583	0.1073	0.0007800556	0.606731	0.09218104	0.1050743	0.9328928	0.4945089	NA	0.2425893	0.7105891	0.8499761	0.006562785	0.001583307
chr12_122652741	-0.1026789	0.05695712	0.1501064	-0.1802421	0.0780358	-0.1250827	-0.09385019	0.026737	-0.1472386	-0.06444434	0.0005581015	0.3344138	0.3304	0.1262	0.2633	0.1846	0.2368	0.1321	0.4236	0.1293	0.2322	0.1273	0.3418	0.0462	0.7692785	0.6543583	0.582333	0.3372503	0.7488392	0.3479458	0.8409376	0.8375355	0.5373855	0.6155822	0.9987757	4.806155e-13
chr12_122652749	-0.4402647	-0.1134592	0.6760644	0.1177345	-0.6082574	0.08219253	-0.6194296	-0.2087682	0.0939273	0.3121229	0.184501	0.1207669	0.3475	0.1442	0.2872	0.1781	0.2642	0.1435	0.4928	0.1413	0.27	0.1412	0.3276	0.06218	0.2348363	0.4362182	0.02414508	0.515376	0.02638777	0.5708214	0.2740717	0.143561	0.7376562	0.02864371	0.5946491	0.05256753
chr12_122653163	-2.998426	0.4717047	0.7308662	-0.2170743	-0.2022769	-0.171655	0.2671195	0.5023245	0.5446374	-0.01916709	1.036482	0.2948033	0.9529	0.3421	0.6505	0.5471	0.5848	0.3401	1.425	0.3212	0.6713	0.3772	0.6058	0.1026	0.339919	0.1950942	0.393471	0.7397945	0.7790335	0.6350489	NA	0.1385984	0.5476156	0.9624649	0.1734358	0.00426101
chr12_122654835	0.154873	0.1336449	0.9004309	-0.003946719	0.7683063	-0.4640592	-0.3906119	0.02712088	0.1476125	-0.08636553	0.5608737	-0.003744543	0.4181	0.1904	0.3619	0.2485	0.3231	0.2053	0.6269	0.2042	0.3464	0.2029	0.4422	0.07037	0.7365009	0.4907754	0.02037245	0.9877258	0.02442478	0.0269496	0.6273606	0.8965532	0.6893408	0.6768234	0.255278	0.9576679
chr12_122659255	-0.4157479	0.07852818	0.2437761	0.005112745	0.369943	0.00946043	-0.9096111	0.1018201	-0.1506753	-0.1522796	-0.3770772	-0.06169759	0.3184	0.1395	0.256	0.1875	0.2607	0.147	0.4156	0.1337	0.2427	0.1445	0.3015	0.05365	0.2157956	0.5772393	0.3573019	0.9786317	0.1706973	0.9492429	0.046514	0.4504175	0.5469962	0.2970511	0.2330762	0.250826
chr12_122659362	0.03912725	0.07419556	-0.5494523	-0.3130094	0.1916542	-0.07997397	0.558304	0.002311484	0.02570971	0.04152916	-0.2894763	-0.1712357	0.2669	0.1415	0.275	0.1743	0.2279	0.1425	0.3802	0.1239	0.2133	0.1413	0.3064	0.05044	0.887648	0.6037089	0.05473502	0.07700757	0.4128849	0.5785572	0.1744085	0.9852302	0.9062584	0.7710828	0.3684793	0.0006976087
chr12_122659456	0.04414875	-0.1927838	-0.369788	0.4559655	-0.3240315	0.2091512	0.4566474	-0.4366211	0.5164469	-0.2585924	-0.3647815	-0.2114398	0.3738	0.1747	0.3538	0.2555	0.333	0.1962	0.4514	0.1792	0.3147	0.1926	0.3829	0.07342	0.9127693	0.2772387	0.3282783	0.08446111	0.3588641	0.2958885	0.366688	0.01652717	0.1193054	0.1876704	0.3788177	0.004077622
chr12_1226595	-0.2871757	0.06924825	-0.2291989	-0.04137509	-0.1808025	0.0001105897	-0.9187751	0.1899279	-0.4982074	-0.1858885	0.3333407	-0.0162508	0.3404	0.1466	0.2683	0.1994	0.2692	0.147	0.4354	0.1492	0.2647	0.1605	0.3859	0.05591	0.4276263	0.640315	0.4105409	0.8388763	0.5177385	0.9994063	0.05747671	0.208129	0.06952026	0.2529684	0.4255142	0.7716592
chr12_122659550	0.2384474	-0.04401337	-0.05456985	-0.1771038	-0.08324705	0.1228437	-0.2830357	-0.2592613	0.18409	-0.1754658	0.06459538	-0.1358818	0.2971	0.1282	0.2751	0.1664	0.2408	0.1321	0.3761	0.1297	0.2421	0.1385	0.2792	0.05301	0.443472	0.7334913	0.8487529	0.2939539	0.7372195	0.3566434	0.4856143	0.04747405	0.4606557	0.2095908	0.8241906	0.01047564
chr12_122659642	0.002101429	-0.1005799	-0.2019379	0.147521	-0.05871314	0.1370121	0.002055082	-0.3002046	0.3688086	-0.1886785	-0.2836771	-0.02920643	0.3459	0.1522	0.2879	0.2166	0.2878	0.1646	0.458	0.1426	0.2946	0.1704	0.3425	0.05746	0.9954519	0.5136651	0.5017625	0.5061097	0.8450991	0.4116231	0.9968174	0.03718683	0.2315648	0.2752402	0.4364749	0.6118379
chr12_122660626	0.3568693	0.1070426	0.7566187	-0.1587296	0.466265	-0.02083196	-0.3299556	-0.03294335	0.05279591	-0.002081337	0.1013412	-0.2997227	0.3355	0.1658	0.2886	0.2178	0.3204	0.1796	0.4375	0.16	0.2976	0.1812	0.3689	0.06643	0.3163231	0.5243353	0.01206856	0.4769042	0.1680363	0.9091547	0.4976599	0.8389448	0.8655076	0.9909871	0.7984634	6.735162e-06
chr12_122660632	0.6041155	0.08562923	0.4657222	-0.2622232	0.2945574	0.0009901759	-0.2577754	-0.01996421	0.645895	0.1607519	0.6154318	-0.1256993	0.3004	0.1501	0.2846	0.1855	0.2661	0.1452	0.3938	0.1332	0.2654	0.1444	0.3337	0.0488	0.05509152	0.5727418	0.116709	0.1648121	0.2859574	0.9946166	0.5473794	0.881912	0.01895621	0.2706474	0.08211356	0.01008977
chr12_122660690	-0.5742277	0.1441111	0.1596594	0.1905647	-0.3233743	0.06394096	-0.8068022	-0.09312301	-0.1003164	0.07735836	-0.09107453	-0.02981621	0.41	0.1689	0.3446	0.2193	0.334	0.1706	0.5397	0.1659	0.2983	0.1815	0.4445	0.06759	0.2014518	0.400362	0.6636062	0.3965408	0.36146	0.7118996	0.208211	0.5798926	0.7482232	0.6751154	0.8543759	0.6598468
chr12_122660724	-0.03053813	-0.02223916	0.2073768	-0.002168751	0.0763397	0.1073959	-0.6613071	-0.2161535	-0.05131224	0.276446	0.5429828	-0.1796056	0.2689	0.1253	0.2443	0.1701	0.2002	0.1219	0.3881	0.1264	0.2195	0.1324	0.3106	0.04752	0.9128979	0.8602244	0.4104282	0.9899756	0.7087038	0.3818755	0.1163222	0.0898179	0.8195936	0.03849176	0.09657083	0.0001598096
chr12_122660727	-0.4273709	-0.0284602	-0.1291444	0.1450953	-0.07666456	0.03866641	-0.5857077	-0.08719312	-0.3423549	0.1666011	0.2170135	-0.1394721	0.2657	0.1044	0.2072	0.1388	0.1933	0.111	0.36	0.1099	0.1915	0.1123	0.2639	0.04417	0.1209841	0.7863006	0.5420223	0.3005583	0.6971807	0.7291974	0.1290443	0.4303574	0.07931619	0.1404409	0.4276725	0.001607519
chr12_122660759	0.3191249	0.0423381	-0.2425738	-0.04875757	-0.0426527	0.1915227	-0.3040455	-0.2274782	0.04221258	0.1107539	0.4569512	-0.162115	0.2639	0.1218	0.2231	0.1606	0.1998	0.1214	0.3611	0.1182	0.2123	0.1222	0.2669	0.04408	0.2434544	0.7300828	0.289198	0.7644399	0.8343135	0.1173608	0.4323446	0.05600101	0.8459394	0.3683649	0.09895065	0.0002386236
chr12_122660776	0.02910944	0.1287339	-0.02765628	0.1434151	0.4279737	0.03398528	0.1363799	-0.2266763	0.209127	0.3606119	-0.2980744	-0.1412773	0.3226	0.1375	0.2326	0.1631	0.2072	0.142	0.4423	0.1341	0.2317	0.1323	0.3036	0.05168	0.9319358	0.3537429	0.9079383	0.3856499	0.04331231	0.8127284	0.7821316	0.09391757	0.3799356	0.006897484	0.3495521	0.006332638
chr12_122663850	1.805374	0.01646976	0.6520454	0.397016	0.05661744	-0.1770761	-5.684129	0.3236278	-0.4329377	0.4258716	0.6391782	-0.3024436	0.5965	0.2231	0.6681	0.3341	0.4586	0.2501	1.071	0.2412	0.5078	0.2436	0.6629	0.08613	0.01513224	0.9426324	0.4677215	0.2627003	0.9126399	0.4930156	NA	0.1928732	0.462661	0.089966	0.4703465	0.0004680068
chr12_122663865	0.3625171	0.00927197	0.454356	0.4335211	0.2464813	0.1036323	0.6349078	-0.09357171	0.8351405	0.1605548	-0.03003008	-0.1816387	0.4549	0.2011	0.3481	0.2675	0.3333	0.1975	0.6193	0.1951	0.3377	0.2111	0.4425	0.07189	0.4778979	0.9639763	0.2210986	0.1183869	0.485657	0.6069828	0.4208531	0.6380746	0.0199257	0.4572255	0.9514716	0.01173272
chr12_122665095	0.1839542	0.05364615	-0.6914486	0.0667853	0.206367	0.1438476	0.5454753	-0.005568963	-0.3647629	0.03724416	0.0651057	-0.2725181	0.331	0.1342	0.3053	0.175	0.2497	0.125	0.4838	0.1271	0.2403	0.1404	0.3548	0.05479	0.5999826	0.6920078	0.03103014	0.7071094	0.4235485	0.2535558	0.3237666	0.9653346	0.1406243	0.7928248	0.8637822	6.820926e-07
chr12_1226655	0.1612682	0.1007361	-0.2887026	0.06278303	0.4932883	-0.1129344	0.01951991	0.04309022	-0.03387732	-0.2238285	-0.006219902	-0.1547572	0.2511	0.1143	0.2249	0.139	0.2018	0.1127	0.344	0.113	0.2009	0.1201	0.2564	0.04077	0.534159	0.3812723	0.2110048	0.6546644	0.01665887	0.319398	0.9575082	0.7047718	0.8687946	0.06428549	0.9812932	0.0001490154
chr12_122667384	-0.6425198	-0.0890751	0.6307278	0.2265011	-0.7801662	-0.1787461	-2.099255	-0.01467762	0.4163092	0.3547495	-0.9344331	-0.420817	0.5074	0.2394	0.47	0.3959	0.4023	0.2596	0.5898	0.2697	0.4857	0.2549	0.5214	0.09142	0.2751925	0.7179074	0.2362091	0.5993251	0.07582984	0.5060899	0.004049453	0.9582057	0.4537117	0.1783837	0.1261966	4.565095e-06
chr12_1226687	0.08563638	0.05814112	-0.2579481	-0.1170785	0.2992953	0.03485019	-0.4345989	-0.09319311	-0.001201025	-0.4142525	-0.1172446	-0.07456563	0.2813	0.1217	0.2383	0.1595	0.229	0.1245	0.3596	0.127	0.2179	0.1314	0.2808	0.04713	0.7701812	0.6353642	0.2931358	0.4686745	0.2032893	0.7812094	0.2594394	0.4666979	0.9957079	0.001776411	0.6886126	0.1140225
chr12_1226713	0.002258404	-0.03164607	0.4821117	0.2379768	-0.02373238	-0.04693079	0.6494265	0.0232729	-0.671313	-0.3800615	-0.834528	0.005669216	0.3848	0.1566	0.3731	0.1985	0.3067	0.1626	0.5642	0.1636	0.2691	0.1667	0.3838	0.0626	0.9956778	0.8418021	0.2305779	0.2399871	0.9412884	0.7758079	0.341931	0.8883927	0.01627731	0.02457545	0.04465816	0.9279813
chr12_122673191	-0.6063392	-0.2922737	-0.1926641	0.2492328	0.02561273	0.03178178	-0.3167027	0.02271591	-0.1255937	0.3209236	-0.1482648	-0.01420401	0.2867	0.1195	0.2523	0.1619	0.2653	0.1179	0.3757	0.1234	0.2676	0.13	0.2644	0.04893	0.04275366	0.01517066	0.4599515	0.1287336	0.9258376	0.7889414	0.4346775	0.8550518	0.6511125	0.01437736	0.5886428	0.7718586
chr12_122673288	0.2111501	0.3589255	0.2087867	-0.2562455	-0.1829126	-0.1564231	-0.005176109	-0.05408096	0.0333287	-0.2196065	0.148955	0.005521977	0.2883	0.1263	0.2625	0.1716	0.2552	0.1367	0.3789	0.1247	0.2835	0.1384	0.2833	0.05379	0.4831159	0.004815982	0.4427928	0.141258	0.4883036	0.2569884	0.9899132	0.666975	0.9102381	0.1160708	0.6140896	0.9183523
chr12_122676677	0.06672628	-0.055117	-0.03410483	0.04591493	0.05332945	0.0422792	0.1092699	-0.09808566	-0.09980707	-0.1015983	0.1305162	-0.06666576	0.2168	0.0816	0.1956	0.1059	0.1764	0.08689	0.2833	0.09063	0.1834	0.09403	0.2111	0.0379	0.7638279	0.5008195	0.86423	0.6663734	0.7660235	0.6278588	0.7114555	0.2811182	0.592668	0.2820611	0.5456214	0.07879393
chr12_122676773	-0.01784446	0.05838995	0.1859782	0.0004486897	-0.1402449	-0.09974331	-0.1764591	0.06661998	0.034115	0.1060153	0.008122461	0.05681186	0.2201	0.08581	0.2097	0.1165	0.2127	0.09195	0.2772	0.09086	0.184	0.09292	0.215	0.03796	0.9369641	0.4978057	0.3858552	0.9969479	0.5194019	0.2800707	0.5407821	0.4652784	0.8553928	0.2559585	0.9705684	0.1347721
chr12_122683947	-0.4750235	0.0904219	0.4526748	-0.07622936	-0.4242888	-0.02010978	-0.3825895	-0.07311965	0.1860549	-0.1272722	-0.09497317	-0.0413344	0.4045	0.1735	0.3774	0.2185	0.307	0.1727	0.533	0.186	0.3356	0.1916	0.4706	0.07202	0.2828293	0.6077697	0.266673	0.7335208	0.1884063	0.9086878	0.5436221	0.6993068	0.6015016	0.5144312	0.8586688	0.5670246
chr12_122684000	-0.682856	0.03800328	0.03509631	-0.2048517	-0.1353016	0.07254215	-0.6206016	-0.1151684	-0.502089	0.05951781	-0.02468611	0.08848402	0.3129	0.137	0.2917	0.192	0.265	0.1439	0.4479	0.1464	0.2598	0.1488	0.353	0.05358	0.03819447	0.7834847	0.9083787	0.2950603	0.6224945	0.6178722	0.2154103	0.436455	0.06200814	0.69245	0.9478314	0.09913426
chr12_122684007	-0.7074007	0.04721899	-0.1352468	-0.1501566	-0.2383761	-0.01425084	-0.2992473	-0.09988149	-0.498413	0.1760005	-0.2276704	0.02475853	0.3105	0.1325	0.2572	0.1742	0.2548	0.13	0.4007	0.1328	0.2396	0.139	0.3238	0.05261	0.03033747	0.7239178	0.6113462	0.3959933	0.3656438	0.9134471	0.4938265	0.4559949	0.04342538	0.2098787	0.5058968	0.6383884
chr12_122684031	-0.331067	0.1314269	0.3244627	-0.1068596	-0.2818229	0.1501237	0.005974962	-0.1798684	-0.3754619	0.04162639	0.3020881	0.1454571	0.2806	0.1179	0.2499	0.1607	0.2414	0.1322	0.3842	0.1218	0.23	0.1348	0.2899	0.04955	0.257444	0.2683125	0.2086903	0.5116177	0.2572455	0.2603293	0.9885443	0.1427145	0.112133	0.7596178	0.3186219	0.003368337
chr12_122684045	-0.3856879	0.06099269	0.02592866	-0.1453131	-0.28874	0.0890948	-0.2065547	-0.06894949	-0.5169607	0.03916776	0.3462838	0.1267272	0.308	0.1203	0.2552	0.1641	0.2415	0.1224	0.3572	0.121	0.2463	0.1225	0.3325	0.05081	0.2335132	0.6147373	0.921744	0.3823845	0.2459586	0.4700329	0.5891201	0.571636	0.04192669	0.7509942	0.3260014	0.0127414
chr12_122684062	-0.4069574	0.1183311	-0.01051716	-0.2414871	-0.1805035	0.06885896	-0.2415658	-0.1613552	-0.4052982	0.0419837	-0.0578972	0.1182012	0.3094	0.1342	0.2945	0.1749	0.2725	0.1384	0.4108	0.1442	0.26	0.1459	0.3454	0.05826	0.2110178	0.3822404	0.972775	0.1740094	0.5239097	0.6221908	0.5918695	0.2681759	0.1322654	0.7758912	0.8750026	0.0428252
chr12_122684071	-0.4680497	0.01457599	0.3765994	-0.1722019	-0.202466	0.1160409	0.2492107	0.005307428	-0.4309783	0.02928858	-0.02438114	0.2253621	0.4192	0.1788	0.3723	0.2235	0.3663	0.1722	0.5813	0.1661	0.3446	0.2006	0.4363	0.06534	0.3107299	0.9360722	0.3478178	0.4526598	0.607031	0.506814	0.7272102	0.9748633	0.2403714	0.8862609	0.9598974	0.0005780749
chr12_122684535	0.07117355	0.06034329	0.1440166	0.0912742	0.1939463	0.0006795291	0.06679758	0.04584435	0.03242343	-0.189563	0.0852671	0.2149444	0.2546	0.1203	0.2516	0.1554	0.2062	0.1087	0.3822	0.1167	0.2005	0.1312	0.2754	0.04547	0.7869	0.6185095	0.5795859	0.5617699	0.3573843	0.9950417	0.8716976	0.6964218	0.8741187	0.1520434	0.7659787	2.332149e-06
chr12_122684563	-0.002123385	0.05962258	-0.004443121	-0.06034741	0.2839736	0.04350666	0.4213679	0.1354885	0.01638518	0.0948443	0.3793788	0.2131133	0.2017	0.09627	0.1832	0.1135	0.1533	0.08665	0.2689	0.08963	0.1553	0.09379	0.2189	0.03834	0.9917731	0.5375975	0.9809783	0.5973193	0.06717391	0.6169286	0.1312246	0.1321808	0.9169896	0.3140388	0.09082118	2.785303e-08
chr12_122684577	-0.3573351	-0.1276597	-0.07695147	0.09114097	0.1937742	-0.009446722	-0.182659	0.1043818	0.1763308	0.07246999	-0.2233791	0.1657732	0.2801	0.1239	0.2448	0.1673	0.2164	0.1242	0.3748	0.1231	0.2288	0.1329	0.2953	0.04745	0.220698	0.3065889	0.7605338	0.5912002	0.3819946	0.9398395	0.6513946	0.4000715	0.4531142	0.5888798	0.4698556	0.0004835536
chr12_122688357	2.602754	0.06436481	-0.758195	-0.1463953	-0.3127494	0.01828354	-1.838318	-0.2088547	-0.35998	-0.02631525	-0.8865146	-0.2277299	0.8463	0.1855	0.3886	0.2753	0.3465	0.2003	1.53	0.2012	0.3858	0.1993	0.4695	0.07044	0.1013564	0.7331352	0.07221656	0.6091983	0.3971736	0.9287394	NA	0.3092402	0.3893274	0.8970494	0.09548219	0.001260022
chr12_122692019	0.05097811	-0.04547139	0.03770181	-0.1405633	-0.08129291	0.2064242	0.6428841	-0.08097815	0.08036754	-0.06928293	-0.4802724	0.07794043	0.2804	0.1294	0.2576	0.1721	0.2314	0.1269	0.387	0.1271	0.2363	0.1334	0.2683	0.04943	0.8614635	0.7275042	0.8875393	0.4210696	0.732521	0.1066322	0.1255821	0.5274166	0.7410401	0.6067484	0.08463106	0.1152896
chr12_122692048	0.425093	-0.1901574	0.08219654	0.0852964	-0.1096814	0.045216	0.4085853	-0.1420503	0.4541933	0.1077194	0.3013779	-0.02617916	0.4101	0.177	0.3565	0.255	0.32	0.1931	0.5662	0.177	0.3508	0.1883	0.406	0.07024	0.3444628	0.2903414	0.8294429	0.7463639	0.7453843	0.818285	0.5519678	0.4296022	0.2253379	0.5742323	0.4975325	0.7100495
chr12_122700680	0.03588023	0.003478581	0.03464962	0.3012495	0.04756335	0.3116968	0.4889504	0.002730407	-0.1541751	0.05880427	-0.03360821	0.04236673	0.3263	0.1503	0.2817	0.1941	0.2445	0.141	0.4446	0.145	0.2619	0.161	0.3509	0.05885	0.9172151	0.9817449	0.9060514	0.1278799	0.8503837	0.02863095	0.3245841	0.9851352	0.5699457	0.7184889	0.928536	0.4723488
chr12_122700711	0.1780552	0.09012009	0.2024716	-0.09665506	0.1666106	-0.08547217	0.09072216	-0.02937735	0.203584	-0.06406878	-0.07389833	0.01625084	0.2503	0.1233	0.2105	0.1648	0.2109	0.122	0.3282	0.1234	0.2181	0.1236	0.2375	0.04356	0.4909976	0.4682534	0.3470593	0.5629401	0.4399786	0.4868309	0.7940063	0.8132414	0.3623101	0.6069856	0.762463	0.7093615
chr12_122700722	0.3110883	0.1193627	0.06244336	0.01358283	0.5958364	-0.03307882	0.1716539	-0.01418065	0.4332476	-0.06132376	-0.0950043	0.0634238	0.2371	0.1107	0.197	0.1443	0.1962	0.1228	0.3261	0.1097	0.1876	0.1116	0.2175	0.04418	0.2024359	0.2838876	0.7559832	0.9257892	0.002902709	0.789213	0.6187593	0.8977633	0.02330364	0.5850223	0.6698569	0.1515222
chr12_122700758	0.4660757	0.1126686	0.331885	-0.07648368	0.7494313	-0.1820962	-0.847926	-0.01572501	0.6526162	-0.1072928	0.1810474	-0.01598519	0.3151	0.1539	0.2909	0.2094	0.2842	0.1536	0.3992	0.1644	0.2914	0.1642	0.3166	0.06386	0.1603824	0.469454	0.2750305	0.7209765	0.01146329	0.2414165	0.0514776	0.9248316	0.03216181	0.5192133	0.5875205	0.802738
chr12_122700772	-0.1031997	0.1738217	-0.01536147	-0.0448971	-0.3653118	-0.2632535	-0.2912354	-0.209923	0.128787	-0.05058342	-0.5455111	0.07117137	0.3738	0.1937	0.3509	0.2496	0.3326	0.1905	0.5216	0.1816	0.3151	0.212	0.3936	0.07875	0.7978973	0.3786532	0.9673009	0.8617217	0.3002859	0.1749078	0.6338045	0.2556459	0.6980921	0.8156235	0.2026346	0.3676113
chr12_122700776	1.996578	-0.1687899	-0.4611581	-0.1601297	1.016999	0.02927889	29.83418	0.08838473	0.09682738	0.2600207	0.2093313	0.07711165	0.5752	0.2396	0.4521	0.2981	0.4068	0.243	0.96	0.2641	0.409	0.2513	0.5038	0.09122	0.004519763	0.4940095	0.3629077	0.6081296	0.02238377	0.9069569	0	0.7468605	0.8289605	0.316586	0.7196538	0.3998928
chr12_122731282	-0.005180085	0.0406004	0.3702109	0.01847146	0.05174611	0.02131358	-0.8520827	0.1264296	0.4194934	-0.1250418	0.04600924	-0.01702167	0.3602	0.1546	0.3149	0.2083	0.2765	0.1597	0.5307	0.1548	0.3041	0.1683	0.3626	0.06019	0.9892961	0.7952816	0.2644929	0.9308845	0.8572698	0.8951842	0.1735683	0.4197334	0.1888032	0.4639417	0.9058682	0.7777241
chr12_122737567	-0.3247182	-0.006002625	-0.8494447	0.1762145	-0.3669017	0.1246013	-1.969777	0.09308071	-0.04176278	-0.08084173	0.5390596	0.09501943	0.5038	0.1998	0.469	0.2622	0.3699	0.1963	0.8483	0.2068	0.3807	0.2099	0.45	0.07809	0.5776881	0.9765157	0.10968	0.5166302	0.3567682	0.533679	0.2188653	0.6596688	0.9192016	0.7064976	0.2847238	0.2250999
chr12_122739222	4.226172	-0.1996204	0.8561163	-0.4152131	-0.05392643	-0.281141	-3.717057	0.1886505	0.1846739	-0.1630016	0.5467438	-0.09531574	0.6948	0.2218	0.5154	0.2824	0.4685	0.2313	1.247	0.2569	0.4635	0.2363	0.6106	0.08482	1.216525e-05	0.3801692	0.1546043	0.1584052	0.9190023	0.236999	NA	0.4778973	0.7240505	0.5026839	0.4782509	0.2628452
chr12_122739494	-0.3432173	-0.1239452	0.1061973	-0.06608458	-0.452419	-0.1344726	0.00665314	0.1569853	0.07945755	0.2062335	-0.06143908	0.00911214	0.3125	0.1433	0.2817	0.2082	0.2798	0.1536	0.3933	0.1379	0.2777	0.1515	0.3404	0.05655	0.2968139	0.3919931	0.7175612	0.7562161	0.1205776	0.3869929	0.9875911	0.2595212	0.7834136	0.178443	0.8652366	0.8721908
chr12_122739592	-3.472064	-0.04605189	0.8044062	-0.2760073	-1.954681	-0.6536302	-141.1442	0.2891219	2.579809	0.4411349	-6.278575	-0.09641712	0.7654	0.3743	0.7181	0.4686	0.6773	0.3825	0.9949	0.3853	0.6606	0.401	0.837	0.09806	0.00350772	0.9091656	0.4356365	0.6028319	0.03373348	0.1143614	0	0.4886577	0.003369813	0.313567	4.04797e-05	0.3278234
chr12_122739612	-0.1370636	0.1037792	0.5251283	-0.07355132	-0.2188222	0.2244363	-0.9155806	-0.1195537	0.3216623	-0.1199597	-0.6091108	-0.07428624	0.2979	0.1381	0.2938	0.173	0.2373	0.139	0.3993	0.1373	0.2666	0.1489	0.3277	0.05007	0.6605097	0.456708	0.0875465	0.675405	0.370363	0.1098261	0.03553259	0.3884114	0.2448832	0.4256497	0.07906987	0.1383971
chr12_122739926	0.2127775	0.1493031	0.1211777	0.1235892	0.2517887	0.06307378	0.0417226	-0.2219914	-0.4487132	-0.04846272	0.09004077	-0.101276	0.3279	0.1242	0.2767	0.1656	0.2236	0.1177	0.4699	0.1236	0.2294	0.1287	0.3489	0.0522	0.5398545	0.2329436	0.6738717	0.4617262	0.2723982	0.5946144	0.9375282	0.07470445	0.05692752	0.7088328	0.8088939	0.05268335
chr12_122739957	0.7069114	-0.3579273	0.9034831	-0.02292724	0.2015511	-0.5052248	0.8612832	0.3841639	1.106381	0.1193861	-1.69471	-0.125966	0.6634	0.2753	0.5848	0.3838	0.5887	0.2797	0.9108	0.2947	0.5693	0.3221	0.6752	0.1115	0.4252521	0.2113374	0.2101243	0.956009	0.7819702	0.08287991	0.6962387	0.2128804	0.1101027	0.7256666	0.06410959	0.2615668
chr12_122742579	0.1211611	0.005103904	0.470485	-0.1483151	0.7712534	-0.2134382	-0.677094	0.274281	-0.244158	0.1602935	-0.3727032	-0.2098638	0.3089	0.1385	0.3068	0.1783	0.247	0.1341	0.3698	0.1334	0.2425	0.1455	0.3333	0.05624	0.70911	0.9708868	0.1444089	0.4130719	0.002480298	0.114736	0.08890952	0.04157968	0.3286758	0.2757354	0.2917536	0.0001947978
chr12_122742635	-0.1280469	0.04956946	0.6428221	-0.1959661	-0.270042	0.1861903	-0.6977744	-0.4662771	-0.8617772	0.08636407	0.2873031	-0.1370521	0.3573	0.171	0.3146	0.2139	0.3141	0.1604	0.4555	0.1596	0.3054	0.1776	0.3918	0.06347	0.7378384	0.7751766	0.05243441	0.3708119	0.4143735	0.2518954	0.1726493	0.003925507	0.007210027	0.6322562	0.4998893	0.03116439
chr12_122742665	0.4668414	0.007695039	0.3003231	0.1756687	0.1666359	0.2589174	-0.7883228	-0.4359243	0.2577131	-0.315166	0.7157424	-0.2179613	0.529	0.1894	0.4174	0.285	0.3371	0.2044	0.5845	0.2005	0.3733	0.2135	0.6771	0.08188	0.4539133	0.9681783	0.5132185	0.554642	0.6416532	0.2149844	0.2738071	0.03316863	0.5218746	0.1492598	0.4366346	0.007977475
chr12_122747621	-0.004052615	0.2922115	0.217785	-0.09614012	-0.4741384	-0.1382468	-0.5073442	-0.07812436	-0.5729407	0.08483597	0.5181869	-0.3121471	0.3888	0.1635	0.317	0.2204	0.281	0.1579	0.5203	0.1747	0.2973	0.1838	0.4144	0.06062	0.9923378	0.07787081	0.5146681	0.6704861	0.1053743	0.3872855	0.4050033	0.6597093	0.06576693	0.6500424	0.2551084	2.750713e-07
chr12_122747652	-0.4441631	-0.1826774	-0.3263196	-0.2162575	0.2180127	0.2786172	-0.5166057	-0.2237787	-0.4837618	0.2527496	-0.7514844	-0.07705487	0.3384	0.1634	0.284	0.2135	0.2818	0.1799	0.4502	0.1593	0.2696	0.1585	0.3347	0.05521	0.2167925	0.2700484	0.2705915	0.3223888	0.4579117	0.1276422	0.3055346	0.1654953	0.0840012	0.1153772	0.03436588	0.1634565
chr12_122747670	0.3969047	-0.01844637	0.2176305	-0.1216335	-0.1457288	0.02500589	0.3950178	0.005075411	0.2229253	0.03552044	0.3123346	-0.04299982	0.2082	0.09207	0.1692	0.1293	0.1578	0.08622	0.2847	0.08812	0.1531	0.09498	0.2172	0.03404	0.06223928	0.8418712	0.2049098	0.3509175	0.3618043	0.7726241	0.1834955	0.9542484	0.150176	0.7096789	0.1604155	0.2067752
chr12_122747715	-0.04605942	-0.1752949	-0.1014688	0.19413	0.1008618	-0.1137974	-0.2663422	-0.1797463	0.08018416	0.1663716	-0.3013495	-0.009701795	0.3594	0.1371	0.3334	0.2351	0.257	0.1988	0.4583	0.1537	0.262	0.1621	0.3875	0.05634	0.9048052	0.2053276	0.7741639	0.4222122	0.7044827	0.5748001	0.6054864	0.2478589	0.7677223	0.3111663	0.4734259	0.8634947
chr12_122750620	0.08075933	0.2893392	-1.591021	-0.1990074	2.731768	0.2060207	0.4209805	-0.2804173	-0.1937832	0.03995832	-0.7932954	-0.201594	0.6497	0.3113	0.5527	0.3831	0.6734	0.335	0.8741	0.284	0.5988	0.3396	0.6434	0.1156	0.9247171	0.3770896	0.01644008	0.6313452	0.002708534	0.5622842	0.8150292	0.343777	0.7954916	0.9118779	0.3452316	0.08323775
chr12_122755378	-0.2234272	-0.188503	0.1693541	0.05593949	-0.3576359	-0.03931141	-0.1136626	0.02634859	0.4645854	0.04884407	-0.7920864	-0.06115848	0.3792	0.1693	0.3256	0.2253	0.3094	0.1604	0.4875	0.1719	0.3303	0.1665	0.3958	0.06868	0.5856148	0.2724872	0.6228704	0.8088536	0.271688	0.8088497	0.8386878	0.8799781	0.1843056	0.7723802	0.06609159	0.3743353
chr12_122755472	-0.3154251	-0.02725994	0.5210287	0.07643646	-0.9387503	-0.04312693	-0.4600474	-0.357882	-0.2021231	-0.1335077	-0.4444501	-0.3015282	0.4589	0.1896	0.4189	0.2298	0.3263	0.1838	0.6586	0.1695	0.3375	0.1817	0.4395	0.06637	0.5413965	0.8877371	0.2587239	0.74615	0.006538301	0.8175921	0.5991426	0.03744792	0.5729283	0.469963	0.3636883	5.811792e-06
chr12_122765648	-0.6389963	-0.1625909	-0.2983943	0.03093416	-0.56673	-0.1578807	-0.2657045	0.1042724	-0.1610942	-0.1180895	-0.3333668	-0.01250697	0.2618	0.1187	0.2442	0.1498	0.2631	0.1148	0.3188	0.1228	0.2389	0.1231	0.2807	0.04644	0.01849027	0.173805	0.2360443	0.8382183	0.03769485	0.171884	0.4295488	0.3993978	0.5126024	0.3410965	0.2543368	0.7879111
chr12_122765747	0.3462674	0.2231026	0.302621	0.1443432	0.1687813	0.008863486	-0.07931512	-0.03550959	0.5687789	-0.09039928	-0.4366455	-0.0130695	0.2513	0.09708	0.1917	0.1301	0.2395	0.1027	0.3232	0.1074	0.2194	0.09403	0.2211	0.03863	0.1823067	0.02217967	0.1213	0.2713108	0.4938402	0.931587	0.8163555	0.7423696	0.01143018	0.3385026	0.05410413	0.7353084
chr12_122770670	NA	NA	NA	NA	NA	NA	NA	NA	NA	NA	NA	NA	NA	NA	NA	NA	NA	NA	NA	NA	NA	NA	NA	NA	NA	NA	NA	NA	NA	NA	NA	NA	NA	NA	NA	NA
chr12_122772170	-0.8216413	0.03506998	-0.8167102	-0.1886508	-0.06892427	0.04432208	-0.6003498	0.02893566	-0.5462925	-0.2646461	-0.270447	0.01566554	0.4949	0.2075	0.5271	0.3252	0.4706	0.2894	0.6109	0.2435	0.4572	0.2523	0.5799	0.08952	0.1491204	0.8686816	0.1879326	0.5832969	0.8971766	0.8834493	0.4365483	0.9082426	0.2879315	0.3101057	0.7039866	0.8616358
chr12_122772178	0.02610689	0.05814803	0.1775124	0.1878585	-0.4605405	0.08097766	-0.7999142	0.06549611	-0.2862336	-0.2746147	1.576754	0.005271379	0.5265	0.2217	0.4332	0.3031	0.3897	0.2244	0.5374	0.201	0.4045	0.2251	0.6495	0.07074	0.9663739	0.7981396	0.7118856	0.5547652	0.2764395	0.7250933	0.2093757	0.749574	0.5175359	0.2345743	0.06490869	0.940747
chr12_122775401	-0.4481356	0.1124539	-0.8203174	0.1988356	-0.206886	0.03389958	0.150655	-0.04105862	-0.2555021	0.4345167	0.01870006	0.01287265	0.3651	0.1507	0.2854	0.2108	0.2486	0.1487	0.5321	0.152	0.2691	0.1704	0.3254	0.05756	0.2531629	0.460704	0.005874105	0.3565038	0.4201978	0.8216382	0.8105447	0.7894816	0.3604829	0.01198156	0.956664	0.8233269
chr12_122775948	0.2727514	-0.04346251	-0.4081493	-0.1931472	-0.219785	-0.1445024	0.7724691	-0.07579633	0.04943635	0.161879	0.4810759	-0.1366695	0.3444	0.1384	0.2677	0.1784	0.2477	0.1342	0.4545	0.1496	0.2667	0.1466	0.4133	0.05861	0.4571722	0.7557905	0.1418313	0.2867421	0.389981	0.2859587	0.1300474	0.6164004	0.8582131	0.2747046	0.2891806	0.01992075
chr12_122776011	0.5820656	0.01379899	0.29043	0.1555293	-0.05144774	-0.1035326	0.5297494	0.04028061	0.4541427	-0.1977822	0.5023111	-0.105856	0.3615	0.1472	0.2988	0.2141	0.2798	0.1501	0.4949	0.1615	0.2681	0.168	0.4006	0.05799	0.133291	0.9261244	0.3536237	0.4779596	0.8598783	0.495275	0.3522992	0.8055728	0.1026969	0.245828	0.2506027	0.06840252
chr12_122776064	-0.5020737	-0.01456566	0.3995263	-0.05314699	-0.1568574	0.02348929	-0.9761467	0.1618392	0.03050716	-0.1065221	0.04009559	0.03689108	0.2761	0.1129	0.2348	0.1544	0.2195	0.1184	0.3582	0.1277	0.2178	0.1234	0.3109	0.04688	0.08050497	0.8979994	0.0981294	0.7337898	0.4856871	0.8438324	0.01094917	0.2087671	0.8912624	0.3916504	0.9024437	0.431832
chr12_122776073	0.04555231	0.005316148	0.9299479	-0.07534194	-0.7374823	0.0633685	-0.9774959	0.002440742	0.5744518	-0.05898242	0.3709126	-0.03225476	0.3431	0.1522	0.3084	0.1804	0.2723	0.1608	0.4657	0.147	0.2788	0.1503	0.4241	0.05699	0.9007549	0.9724611	0.00412534	0.6812293	0.009160565	0.6973098	0.06324309	0.9868967	0.04784463	0.6980357	0.4283373	0.5720381
chr12_122776108	-0.6588067	-0.02296872	0.7977694	-0.08376439	-0.6904852	0.09610168	-1.220918	-0.1522054	0.3745759	0.06110941	0.03554377	0.02792912	0.5259	0.2106	0.4747	0.2827	0.402	0.241	0.6486	0.213	0.4438	0.2637	0.4974	0.08653	0.2866504	0.9150927	0.1390989	0.7762458	0.1157824	0.6987498	0.1519314	0.4850638	0.4494407	0.8231184	0.950569	0.747788
chr12_122776117	5.273051	-0.1709446	1.513453	0.3507891	-2.506269	-0.08632159	-3.66637	1.180093	2.799754	0.0732616	-4.337391	-0.00229336	0.8983	0.3948	0.7965	0.4861	0.7794	0.3857	1.281	0.4067	0.8148	0.3693	0.9508	0.1511	0.009903206	0.6907648	0.2506007	0.5282738	0.0439378	0.8364098	NA	0.00802969	0.04636382	0.853734	0.1575733	0.9880294
chr12_122776186	-2.337636	0.1080325	11.92028	-0.693355	-86.57361	0.01467971	-1.796046	-0.3817781	12.1966	0.1251815	-0.6626669	-0.175338	1.219	0.4871	1.065	0.6743	1.006	0.5628	1.521	0.5027	1.102	0.5115	1.359	0.1871	NA	0.8464132	NA	0.4476579	NA	0.9827987	NA	0.51149	NA	0.8334367	NA	0.3572666
chr12_122776244	0.8186476	-0.2045896	-0.1819488	0.4534763	0.2720222	0.09248731	3.800237	0.1856956	0.295026	-0.0246176	0.4920875	0.04171721	0.6275	0.2165	0.421	0.3379	0.3714	0.2523	0.8373	0.2285	0.3841	0.2626	0.5659	0.09123	0.3097261	0.3562293	0.6950467	0.2065509	0.4964819	0.7228011	0.01308325	0.4288436	0.4782144	0.9279252	0.4734145	0.6488444
chr12_122776348	-0.7530143	0.06309342	0.4322076	0.4804879	-0.1654216	0.1078135	-0.7289729	-0.300142	-0.3088909	0.1094077	-0.2387564	-0.1265251	0.4027	0.2043	0.3548	0.3386	0.3391	0.222	0.5265	0.1961	0.3327	0.2382	0.4463	0.07029	0.08697189	0.762413	0.2547361	0.1818042	0.6462902	0.6358367	0.2391469	0.1333973	0.3812768	0.6555326	0.6321277	0.0725594
chr12_122789595	-0.2720747	-0.1452477	0.2329963	-0.3841078	-0.1260692	-0.1058356	-0.9999115	-0.09579069	-0.5238425	0.2345601	-0.3302324	-0.08059508	0.5319	0.2482	0.4623	0.2927	0.49	0.2287	0.6807	0.217	0.4495	0.2517	0.549	0.08736	0.6649026	0.5707871	0.6549451	0.2095445	0.8225392	0.6523459	0.2818851	0.6665315	0.2978666	0.3671095	0.6151326	0.3580769
chr12_122791544	124.9293	0.3273409	73.59853	-0.2280593	-17.74763	-0.8045863	0.8866461	0.3666204	-0.7310991	-1.243751	2.949492	-0.3300951	1.003	0.4991	1.013	0.6298	1.059	0.5879	1.37	0.5418	0.9456	0.4984	1.211	0.18	NA	0.5698083	NA	0.7784998	NA	0.268256	NA	0.5695278	0.801402	0.03050614	NA	0.07124567
chr12_122791951	-0.5044911	0.385261	-2.246244	0.0570888	-0.7743519	0.08513974	-1.534968	-0.01015381	-2.369918	0.4131997	0.6057942	-0.1512821	0.8347	0.3139	0.6418	0.4433	0.6439	0.355	1.144	0.3582	0.7059	0.315	0.8675	0.1201	0.7392513	0.2438967	0.007275023	0.9080994	0.357511	0.8225945	NA	0.9788858	0.01740617	0.2131441	0.7283124	0.2111108
chr12_122792003	-6.4625	0.2667562	-0.462427	0.270078	-2.114322	-0.2604836	-0.5324331	-0.06038011	-0.2809036	0.1848852	-1.942513	0.09943687	0.9895	0.2742	0.5879	0.4206	0.639	0.2845	1.582	0.3118	0.5723	0.3296	0.6145	0.1314	0.3451926	0.3494967	0.5245898	0.5601856	0.01092308	0.3800803	NA	0.8540164	0.6873127	0.5963939	0.01263601	0.4531415
chr12_122793176	0.8759013	-0.09633921	-0.08497116	-0.006108197	-0.4947434	-0.03321753	0.4340119	0.04149729	0.0961029	-0.2321628	0.7728753	-0.0471839	0.4286	0.1504	0.3135	0.2044	0.265	0.168	0.4841	0.1558	0.2918	0.1616	0.5462	0.06243	0.06483252	0.5265592	0.796888	0.9766631	0.07182758	0.8454609	0.4327595	0.7924756	0.7527527	0.1562584	0.2359047	0.4506603
chr12_122793197	-0.1121628	-0.08371413	-0.2139279	-0.02371356	-0.253483	0.03230067	-0.5074779	0.1089428	-0.1104397	-0.01727699	0.1896896	-0.1069319	0.2811	0.1138	0.2668	0.1514	0.2091	0.1245	0.3724	0.1228	0.2005	0.1333	0.3164	0.04657	0.7017754	0.4648731	0.4396622	0.8769608	0.2358359	0.7968511	0.205977	0.3786198	0.5894479	0.8977904	0.569543	0.02180986
chr12_122793206	0.3740514	-0.297388	0.1362634	-0.1244548	0.006389471	0.03356143	-0.06388253	0.02540578	0.03283805	0.1157502	0.2778076	-0.06693877	0.2221	0.1019	0.2161	0.1346	0.1758	0.1052	0.3256	0.1079	0.1795	0.1194	0.2467	0.04386	0.1005706	0.003693259	0.5381204	0.3595553	0.9714585	0.7510503	0.8528306	0.8149212	0.8571758	0.3358001	0.2751455	0.1273282
chr12_122793223	0.7453999	0.09654102	-0.3104989	-0.3994659	0.7928265	0.2846698	1.018569	-0.130675	-0.3307444	0.1745897	0.3286306	-0.06744229	0.3681	0.1685	0.318	0.2079	0.2844	0.1609	0.5496	0.1677	0.2605	0.1757	0.3714	0.06354	0.05972605	0.5722428	0.354588	0.06018312	0.007526608	0.0807793	0.1215521	0.4423781	0.2202679	0.3279642	0.4113315	0.2894769
chr12_122793280	-0.07499701	-0.1022892	-0.03742907	0.03440123	0.5145989	0.1550087	-0.7376894	-0.1307489	-0.1805752	-0.1988444	0.1414218	-0.1333372	0.3061	0.1359	0.2537	0.1706	0.2478	0.1461	0.4325	0.1282	0.242	0.1461	0.316	0.05029	0.8155691	0.4558507	0.8865224	0.8425034	0.04423034	0.2939056	0.1240821	0.3117933	0.4690662	0.1781698	0.6711245	0.008096674
chr12_122796304	1.089801	0.291001	-0.08057178	0.07768335	0.4244894	0.06058838	0.8837716	-0.1633048	0.5128193	-0.2675525	0.2485165	0.0457981	0.4597	0.2056	0.4086	0.2429	0.3753	0.2002	0.6264	0.1836	0.3536	0.2014	0.484	0.08202	0.03526179	0.1660107	0.8571699	0.7563799	0.2944591	0.7668388	0.2714284	0.3819331	0.1749122	0.1931758	0.6532039	0.5778719
chr12_122803337	-0.7399135	-0.2420468	-0.1267871	0.2194677	-0.43279	0.06763601	-0.2853219	-0.01660255	-0.07723182	0.3946397	-0.2527481	-0.1907548	0.4019	0.1789	0.3735	0.2066	0.307	0.1625	0.5266	0.1651	0.3312	0.171	0.4273	0.06694	0.0918326	0.1831412	0.752845	0.2986351	0.1797055	0.6813003	0.6450802	0.9209949	0.8258502	0.02297547	0.5928011	0.004465656
chr12_122803398	-0.2041539	-7.922234e-05	0.4553082	-0.1450838	-0.005527844	-0.1821059	-1.243713	0.2895333	-0.540408	-0.2163374	0.3972242	-0.06777381	0.412	0.1745	0.3796	0.2194	0.2824	0.1573	0.4798	0.188	0.3479	0.1725	0.4909	0.06239	0.6516227	0.9996433	0.2671436	0.5188213	0.9850184	0.25292	0.02294835	0.1303789	0.1453075	0.2167078	0.4808311	0.2782865
chr12_122803483	0.2615274	-0.1290216	-0.2446024	0.07933867	0.06106973	-0.1444279	0.3751023	0.1633731	0.2880932	0.04769569	0.6089843	-0.2212408	0.3343	0.1398	0.3006	0.1691	0.2514	0.1242	0.4082	0.1349	0.2693	0.1378	0.3523	0.04944	0.4609373	0.3608019	0.4377019	0.6437764	0.8141181	0.2485569	0.4015405	0.2301402	0.3028862	0.7317335	0.1057121	7.841641e-06
chr12_122803495	0.2853572	-0.0210648	0.2111836	-0.1722435	-0.06807515	-0.05293623	-0.01268661	0.03688888	-0.1253721	0.06703573	0.06492736	-0.1961305	0.2824	0.1183	0.2508	0.1551	0.2115	0.1358	0.4123	0.1186	0.207	0.1243	0.3092	0.04685	0.3323745	0.8596559	0.4149994	0.2726007	0.7530752	0.6993492	0.9776356	0.7574426	0.5534863	0.5925645	0.841719	2.892701e-05
chr12_122803525	-0.1543278	-0.08697491	0.08758956	-0.1980517	-0.2059055	-0.1322523	-0.4559064	0.2481462	0.1249638	0.2868144	-0.7455022	-0.2096612	0.2661	0.1122	0.2654	0.1516	0.1947	0.1215	0.3913	0.1126	0.2091	0.1138	0.2731	0.0469	0.5761266	0.4411322	0.7503384	0.1965961	0.2995895	0.2799497	0.2836279	0.02854094	0.5589406	0.01228104	0.008639308	7.989383e-06
chr12_122803540	NA	NA	NA	NA	NA	NA	NA	NA	NA	NA	NA	NA	NA	NA	NA	NA	NA	NA	NA	NA	NA	NA	NA	NA	NA	NA	NA	NA	NA	NA	NA	NA	NA	NA	NA	NA
chr12_122803546	NA	NA	NA	NA	NA	NA	NA	NA	NA	NA	NA	NA	NA	NA	NA	NA	NA	NA	NA	NA	NA	NA	NA	NA	NA	NA	NA	NA	NA	NA	NA	NA	NA	NA	NA	NA
chr12_122803567	-0.1671109	-0.1305548	-0.3783916	-0.1720001	-0.15648	0.2227859	-0.268575	0.0217938	-0.3011718	-0.1020637	-0.2101216	-0.04120567	0.3017	0.1426	0.3006	0.1705	0.25	0.1419	0.4416	0.1443	0.2436	0.1456	0.3437	0.05064	0.5974385	0.3648431	0.2299184	0.3202097	0.5444852	0.1201525	0.5852915	0.8811982	0.2304915	0.4879853	0.5658948	0.4164164
chr12_122803660	0.2175528	-0.5899406	-0.2140338	-0.3237103	0.09884135	0.3118467	0.3952964	-0.1895914	0.08148223	-0.1448416	-1.213965	-0.1792547	0.4099	0.1946	0.3664	0.2511	0.3572	0.1865	0.5438	0.1934	0.3283	0.1991	0.47	0.07298	0.6283081	0.002943289	0.586765	0.2120803	0.7960548	0.1004319	0.5418367	0.3361506	0.8146451	0.4758971	0.02261703	0.01429882
chr12_122804936	1.351786	0.05248977	-0.1687305	0.1045882	0.3189269	0.2279897	3.034217	0.1369669	-0.6219697	-0.2992621	0.8237503	-0.06603419	0.556	0.2757	0.505	0.3778	0.4981	0.2673	0.7897	0.2684	0.4866	0.2968	0.5791	0.098	0.0432976	0.8547913	0.7730519	0.7977055	0.5787542	0.4111337	0.01841392	0.6230132	0.2641384	0.3356172	0.2461812	0.5024914
chr12_122804947	-0.4587462	0.1904247	0.2953825	0.4281466	-0.3784364	-0.0459285	0.3232684	0.2713881	0.05039224	0.4438955	0.4602784	-0.08404541	0.4351	0.204	0.3752	0.2457	0.3596	0.2017	0.5652	0.2003	0.3717	0.2154	0.4533	0.07521	0.3424606	0.3608089	0.4655417	0.09119227	0.3261076	0.8235145	0.637044	0.1843597	0.8998436	0.0441756	0.3654229	0.2651456
chr12_122805840	2.228719	-0.3150889	-0.2563614	-0.2446604	1.084484	0.07092472	1.833702	-0.2087252	-0.7414241	0.05280219	2.451355	-0.01320622	0.7173	0.2525	0.494	0.3753	0.4191	0.2998	0.8666	0.2856	0.48	0.2981	0.7628	0.09381	0.03039435	0.2272621	0.65184	0.5456747	0.01880214	0.8214413	0.291024	0.4836835	0.175399	0.8657369	0.03770549	0.8885372
chr12_122805870	0.0008173828	-0.2001255	0.516745	0.3562715	0.8960038	-0.2019041	-0.387486	-0.1905379	-0.1593734	-0.4211991	-0.1158042	-0.07533941	0.4644	0.21	0.4644	0.2807	0.4194	0.2181	0.6182	0.1989	0.4167	0.2254	0.4877	0.07637	0.9987563	0.3514768	0.3244035	0.2231492	0.05244996	0.3662844	0.6222418	0.3478241	0.7280819	0.06866982	0.8357786	0.3253003
chr12_122805935	-0.1702578	-0.03329357	0.165593	0.05108494	-0.4173927	-0.06424171	-0.2451064	0.07947213	-0.09729527	0.1348605	-0.1531828	0.03205675	0.2705	0.1242	0.2623	0.1778	0.2447	0.1362	0.3854	0.1235	0.2313	0.1323	0.3117	0.05202	0.5445452	0.790248	0.5423872	0.777377	0.09815271	0.640302	0.5573047	0.5231009	0.6823647	0.3123069	0.6405288	0.5382876
chr12_122805960	0.326496	0.1292036	-0.1220659	-0.01450164	0.3259304	-0.05767594	2.184208	-0.01463606	-0.5657292	-0.1911095	-0.7250569	-0.09728987	0.4347	0.1867	0.3571	0.2136	0.3236	0.1653	0.8112	0.1645	0.3116	0.1817	0.3617	0.06411	0.4987821	0.4965864	0.7495084	0.9471193	0.340586	0.7307584	0.1153655	0.9300667	0.08449655	0.3010064	0.06164231	0.1299183
chr12_122806006	-0.7836507	0.06436308	-0.5599397	-0.4462593	0.3004416	0.04831035	-1.712404	0.09769706	-0.143396	-0.005106183	-0.6963561	-0.3424687	0.4706	0.2142	0.3416	0.273	0.382	0.2139	0.6505	0.201	0.3952	0.21	0.4315	0.07582	0.141752	0.7691346	0.1234229	0.1158218	0.4673176	0.8253824	0.04556973	0.633978	0.7389026	0.9810337	0.1454388	6.672899e-06
chr12_122806109	NA	NA	NA	NA	NA	NA	NA	NA	NA	NA	NA	NA	NA	NA	NA	NA	NA	NA	NA	NA	NA	NA	NA	NA	NA	NA	NA	NA	NA	NA	NA	NA	NA	NA	NA	NA
chr12_122806849	3.542097	-0.4999314	-2.375705	-0.05164701	0.467661	-0.1430354	-8.619044	-0.8591384	-2.938759	-0.2452662	1.962146	-0.2114516	0.8135	0.3724	0.7789	0.4968	0.7554	0.4192	1.121	0.3664	0.7084	0.3991	0.8152	0.1296	0.01133436	0.2128018	0.05576722	0.9281102	0.6849868	0.7567261	NA	0.02912828	0.003411285	0.5731055	0.1633004	0.1057034
chr12_122810392	-0.2368848	0.4843525	-0.6505864	-0.0122301	0.6596913	-0.2429296	-0.02122927	0.1831375	0.3611224	0.4421771	-0.2899001	-0.1768837	0.5847	0.3417	0.584	0.3772	0.5143	0.3025	0.8266	0.2875	0.531	0.3412	0.6312	0.1059	0.742406	0.1828078	0.3658321	0.9760445	0.2713083	0.4440045	0.9884678	0.5417915	0.5644256	0.2231563	0.7216684	0.096734
chr12_122810513	-5.036251	0.6844788	-2.828995	-0.6990256	3.698927	-0.09992193	0.3087675	0.1872195	-0.9126254	0.06184491	-13.56491	-0.3042854	0.9538	0.3795	0.7402	0.5072	0.7863	0.3807	1.138	0.3641	0.7382	0.391	0.972	0.128	0.1126499	0.09517555	0.01017521	0.2349216	0.003655232	0.8082342	NA	0.6320074	0.4042949	0.8842536	0.001040596	0.01838978
chr12_122810565	0.5500794	-0.4042999	-0.4538097	-0.1083115	0.6576119	0.009072518	0.5834085	-0.2655877	-0.6720242	-0.3684856	0.7693726	-0.06220306	0.4926	0.1958	0.4052	0.2433	0.3781	0.19	0.6268	0.19	0.3827	0.205	0.6136	0.08993	0.3311489	0.04287827	0.305881	0.6658871	0.1073673	0.9626086	0.4683049	0.1699491	0.1047332	0.07852392	0.3221377	0.4908985
chr12_122811152	-0.2707959	0.07264642	0.1492216	-0.05547771	-0.6046684	-0.1485884	-0.302886	0.1433055	-0.2027635	0.04903212	-0.2752643	0.0004730215	0.2824	0.1294	0.226	0.1654	0.2166	0.1241	0.3776	0.1183	0.2304	0.1326	0.2844	0.04647	0.3576364	0.5777395	0.520101	0.7407989	0.006423068	0.234805	0.4576321	0.2290276	0.3917914	0.713985	0.3534545	0.9918872
chr12_122811206	-0.8347655	-0.4082401	1.207894	-0.1178457	-1.423161	0.1443452	-1.262933	-0.2125491	-0.04787415	-0.0573431	-0.9237192	-0.1339344	0.4937	0.2055	0.3923	0.2801	0.4004	0.1888	0.6687	0.1946	0.3863	0.2207	0.4596	0.07893	0.1414521	0.05187488	0.004623115	0.6862966	0.001125988	0.4527786	0.1602403	0.2840098	0.9089923	0.7999461	0.07426376	0.09072574
chr12_122811622	0.1334686	-0.01478487	0.2229684	-0.07045333	0.1743037	-0.09858837	0.3220975	-0.02348088	-0.2038483	0.02604052	-0.2897534	-0.003534312	0.2397	0.1056	0.2125	0.1451	0.2047	0.1152	0.2879	0.1169	0.1937	0.1092	0.2611	0.04226	0.5887955	0.889272	0.3052221	0.6309348	0.4045757	0.3952672	0.2839834	0.8418828	0.3018564	0.8126256	0.2840587	0.933408
chr12_122811661	0.00430729	-0.03594877	0.5551697	-0.09031162	-0.1559943	-0.06484299	0.04650492	0.2343679	0.1651381	-0.07670227	-0.02236784	-0.04952893	0.2819	0.1333	0.2448	0.1755	0.2738	0.1316	0.374	0.1251	0.255	0.1418	0.3375	0.05102	0.9883036	0.7892563	0.02788877	0.612429	0.5837148	0.6252364	0.9081908	0.0630659	0.5311894	0.5923367	0.9502551	0.3322906
chr12_122811726	-0.4336992	0.04299841	0.0469317	-0.01759001	-0.670096	-0.02545584	0.02172444	-0.01036375	0.2594886	0.1152739	-0.4380446	0.1113355	0.2804	0.1228	0.2318	0.1686	0.2168	0.1247	0.3694	0.1218	0.2185	0.1275	0.2796	0.04599	0.1376321	0.7282159	0.8438652	0.9180929	0.002550069	0.839492	0.9564169	0.9326949	0.246499	0.3698628	0.1325302	0.01559316
chr12_122811728	-0.1908072	0.02887559	0.154299	0.08590123	-0.3420605	-0.09314692	-0.05795197	0.01802421	-0.1057065	0.06317234	-0.3869862	0.1020932	0.255	0.1094	0.216	0.1511	0.1939	0.1143	0.3431	0.1164	0.1971	0.1247	0.2474	0.0435	0.4693562	0.7930433	0.4855001	0.5741307	0.08351824	0.4181742	0.8739414	0.8777717	0.5990351	0.6152172	0.1296239	0.01903993
chr12_122811808	-0.05754197	-0.01431943	-0.1107937	-0.06018311	-0.2475366	-0.07952067	0.2080522	0.05352628	0.2323651	0.1286301	0.311371	0.121896	0.3694	0.147	0.2736	0.2162	0.2608	0.1432	0.5209	0.1457	0.271	0.1609	0.3623	0.06379	0.8849053	0.9232403	0.6969091	0.785788	0.3595115	0.5826015	0.7331467	0.7162666	0.4091729	0.4300974	0.4231083	0.05652013
chr12_122812674	0.2348854	-0.01303763	0.3716009	0.04655817	0.3069101	0.1488254	-0.02537508	-0.1556994	0.3105083	0.164448	-0.2094552	-0.2241112	0.2551	0.1292	0.2411	0.1689	0.2027	0.125	0.3307	0.1267	0.2031	0.1448	0.2487	0.04776	0.3733077	0.920293	0.1347043	0.7858566	0.1381599	0.2374975	0.9422723	0.2228521	0.1343983	0.2611312	0.4146497	2.771161e-06
chr12_122812702	-0.8439712	-0.2501931	-0.7861489	0.07327841	-0.2031266	-0.1723213	-0.7333007	-0.2033083	-0.5949803	0.03335385	-0.9035243	-0.148824	0.3351	0.1719	0.31	0.2436	0.2609	0.179	0.4385	0.1631	0.2792	0.2186	0.3568	0.06475	0.01764673	0.1516316	0.01590737	0.7704757	0.4522939	0.343567	0.1328539	0.2187592	0.04072943	0.8816411	0.01799966	0.02181255
chr12_122813224	0.525377	-0.1006299	-0.5438251	0.270814	-0.3692225	-0.05832095	-0.9990438	-0.3258483	0.5085273	0.2766791	1.188677	-0.2724214	0.5688	0.2271	0.4615	0.3199	0.4082	0.2156	0.6934	0.2149	0.4395	0.2199	0.589	0.08614	0.4474417	0.6660826	0.2958411	0.4225108	0.4089607	0.7916693	0.2991931	0.1386458	0.2986563	0.2196699	0.1029082	0.00162831
chr12_122813686	0.591957	-0.03151841	0.03980415	-0.1898931	-1.531556	0.04351039	6.364511	-0.1531808	-0.2716225	0.04160245	-0.4792215	-0.1028418	0.5696	0.2273	0.4793	0.3009	0.3812	0.2546	0.8974	0.215	0.4143	0.2423	0.6544	0.08493	0.3930037	0.8925844	0.941897	0.547283	0.0002037233	0.8687351	0.001752882	0.4865497	0.5507048	0.8676992	0.5797618	0.2276148
chr12_122813700	-0.6628733	-0.4620264	-0.7689386	0.7977209	0.6099996	-0.5279049	-3.115976	0.6154576	-1.300484	-0.1924874	0.867978	-0.1025183	0.659	0.3214	0.5803	0.3935	0.5923	0.309	0.9081	0.3116	0.6079	0.3149	0.6871	0.1134	0.4493113	0.1734277	0.2805247	0.06236438	0.4066549	0.1042003	0.1507538	0.06054325	0.08938743	0.5618019	0.3587082	0.3690735
chr12_122813763	-1.446683	0.1846857	-0.6404204	0.1936027	-0.7788831	-0.2246962	-1.343247	0.2309031	-0.4829797	-0.1045239	0.2575395	-0.1394785	0.4171	0.2218	0.3948	0.2857	0.3457	0.2088	0.5608	0.2018	0.3562	0.2259	0.5006	0.07471	0.001619781	0.4168332	0.1361275	0.5160807	0.03450258	0.2926108	0.04735223	0.2624252	0.2051598	0.6521773	0.6560607	0.0626433
chr12_122813775	-1.55455	0.1047284	0.1839652	0.7595968	-0.8397996	-0.4907107	-1.9685	0.3832213	-0.09786498	-0.001382395	0.6240454	-0.07126132	0.4993	0.2353	0.469	0.3444	0.4388	0.2526	0.6341	0.2545	0.4366	0.3118	0.5441	0.09778	0.006984304	0.6653142	0.7290163	0.03839285	0.08547591	0.06015703	0.01637356	0.1453373	0.8401825	0.9966389	0.3358995	0.4682679
chr12_122813795	-0.6685684	0.3419206	0.02936161	0.4508076	-1.531789	-0.05755847	0.4725886	0.2260756	-0.0313575	0.1396825	0.3062039	-0.1953956	0.389	0.1875	0.3603	0.258	0.3762	0.1854	0.4778	0.189	0.3354	0.1963	0.398	0.0677	0.1133491	0.0732556	0.9394041	0.09138041	0.0001615398	0.7603104	0.3849089	0.2401512	0.9298152	0.4853448	0.4803147	0.003982109
chr12_122813819	-0.5473782	0.02525617	-0.09795542	0.564794	-1.239641	-0.1227249	-0.453904	0.356571	0.8029526	-0.1401753	0.8086602	-0.08246567	0.4527	0.2158	0.4121	0.3185	0.3611	0.2083	0.59	0.2276	0.3482	0.2415	0.5151	0.0857	0.2809685	0.9090179	0.8285388	0.09277352	0.00136797	0.5644461	0.5344953	0.1271247	0.03064129	0.5732607	0.1784263	0.3377
chr12_122814010	NA	NA	NA	NA	NA	NA	NA	NA	NA	NA	NA	NA	NA	NA	NA	NA	NA	NA	NA	NA	NA	NA	NA	NA	NA	NA	NA	NA	NA	NA	NA	NA	NA	NA	NA	NA
chr12_122814018	-0.6038825	-0.1097086	-0.6235695	-0.09698898	-0.1333936	-0.1139429	-0.3475445	0.006386158	-0.06470988	0.09181745	-0.4540931	-0.1274963	0.3582	0.1542	0.3049	0.2005	0.2986	0.1523	0.4597	0.1518	0.2832	0.1568	0.3861	0.05575	0.1154842	0.4820806	0.05144139	0.6355622	0.6698531	0.4596518	0.5019619	0.9668319	0.8265403	0.5630433	0.2779643	0.02240848
chr12_122814061	-0.404595	0.2014468	-0.670165	0.09260096	-0.678431	-0.02327538	0.5540299	-0.1012087	-0.4774601	0.1045177	-0.2511944	-0.167811	0.3949	0.1775	0.351	0.2571	0.3713	0.1716	0.476	0.1651	0.3523	0.1886	0.394	0.06509	0.3465618	0.2640413	0.07380448	0.7277895	0.08978026	0.8936987	0.3060189	0.5454433	0.2046638	0.5862823	0.5578902	0.01009173
chr12_122814944	-0.7586854	0.06012634	-1.08048	-0.04757723	-0.3478628	-0.05275039	0.17587	-0.1119403	-0.1409414	0.3640416	0.1694308	-0.07007056	0.3915	0.1967	0.3717	0.2381	0.3631	0.2216	0.6106	0.2036	0.3201	0.2305	0.3897	0.08536	0.07455254	0.7644033	0.006963339	0.8461182	0.3720446	0.816441	0.8195678	0.5903778	0.6765781	0.1243355	0.6888619	0.4134219
chr12_122814946	-0.5504386	-0.5232231	-0.6798718	-0.4431899	-0.8817177	0.3756272	0.9602164	-0.2232793	-0.1053318	0.8330415	-0.1170315	-0.05705235	0.52	0.2281	0.392	0.3767	0.4487	0.2508	0.6877	0.2383	0.3629	0.2333	0.5042	0.0975	0.3659076	0.02552512	0.1105877	0.2757839	0.07906617	0.1471011	0.3107323	0.3628358	0.7868038	0.0005162996	0.8411287	0.5603213
chr12_122815364	-0.006969672	-0.4880886	-1.067178	-0.231035	-0.1500849	0.04870876	1.361138	-0.07117582	0.2024478	-0.41856	-0.5378286	-0.02576215	0.4694	0.1941	0.4373	0.2618	0.3294	0.2233	0.5691	0.2109	0.3139	0.25	0.5412	0.09286	0.9895395	0.01363261	0.02818719	0.3943766	0.6670484	0.8316206	0.04922347	0.7414791	0.540309	0.1050014	0.4033487	0.7823705
chr12_122816528	-0.07153333	-0.1432925	-1.71385	0.203677	-0.4536378	0.3328755	2.478945	-0.5676049	-0.613734	0.04354296	0.3101205	-0.02518315	0.5	0.2045	0.4751	0.2946	0.4237	0.2468	0.6643	0.2591	0.3828	0.2519	0.5019	0.08292	0.901395	0.4927832	0.001502403	0.5088141	0.3321438	0.1911977	0.005282335	0.03435601	0.1385649	0.8671466	0.5930431	0.7621503
chr12_122816794	-0.04021863	-0.07452581	0.03119809	0.2673054	0.2472729	0.1456371	-2.252621	-0.3926534	-0.7541394	-0.1723366	1.4679	0.005101753	0.5312	0.2122	0.4236	0.2722	0.4377	0.2002	0.7337	0.1958	0.3968	0.2146	0.5114	0.07764	0.9488529	0.7314425	0.946808	0.3446905	0.6114908	0.4760123	0.03696646	0.04923355	0.08106719	0.4328347	0.01363953	0.9477663
chr12_122816810	-0.427584	0.2240466	-0.004433228	0.2031757	0.05336464	0.02426756	-0.5124	-0.1792533	-1.037229	0.1110961	0.9088672	-0.05589705	0.4352	0.1786	0.3229	0.2448	0.3502	0.179	0.5743	0.1941	0.3458	0.1824	0.4313	0.06912	0.3763843	0.2170945	0.9896326	0.4209851	0.8865005	0.8938902	0.4651404	0.3649641	0.004885896	0.5492649	0.05727576	0.4198038
chr12_122816814	-0.06752276	-0.007521931	-0.3935868	0.06346214	0.3731674	0.1915102	0.5167375	-0.1286416	-0.8039714	0.00546383	-0.05296407	-0.009356092	0.2994	0.1449	0.2774	0.1888	0.2643	0.1465	0.3965	0.1433	0.2669	0.1456	0.3209	0.04748	0.8296258	0.959036	0.1728324	0.7413327	0.173292	0.1959651	0.2315303	0.3743022	0.003696243	0.9703842	0.8757811	0.8439597
chr12_122816851	-0.02995669	-0.07439129	-0.9091779	-0.08022157	0.5746203	0.1854075	0.921231	-0.3418054	-1.270926	0.04150648	-0.3278415	-0.1434053	0.3968	0.183	0.3873	0.2321	0.3369	0.1785	0.4768	0.1778	0.3185	0.1924	0.4045	0.06497	0.9447525	0.689418	0.030444	0.7367238	0.1082955	0.3067734	0.08944185	0.05851966	0.0001552354	0.8323414	0.45856	0.02762358
chr12_122816945	0.5126295	-0.09484056	0.1569405	-0.1380907	-0.00492915	0.004991458	0.8910764	-0.008970713	-0.8184658	-0.4077012	0.6192105	-0.1936176	0.4207	0.2231	0.3739	0.2465	0.4089	0.2004	0.539	0.1876	0.3514	0.206	0.4545	0.0793	0.2689702	0.6785893	0.6970579	0.5871854	0.9912228	0.9805318	0.1637703	0.9625377	0.02921183	0.05278403	0.2249186	0.01493735
chr12_122816951	-0.1034974	-0.2043011	0.2382716	-0.1451037	-0.1017653	-0.01497082	-0.232032	0.002888412	-2.267419	-0.1750006	0.8983334	-0.0920567	0.5077	0.2099	0.4487	0.2586	0.502	0.2179	0.644	0.2236	0.4777	0.233	0.4707	0.07846	0.8605859	0.3412781	0.6350941	0.5878007	0.8608238	0.9465386	0.7828267	0.9899543	3.046817e-05	0.4651436	0.09220846	0.2421307
chr12_122816979	0.05385451	-0.3025969	0.2535646	0.03380635	-0.1120943	0.1344816	-0.08814705	-0.2940038	-0.8956871	-0.02528266	0.9704928	-0.08278044	0.4282	0.1915	0.3787	0.2572	0.3695	0.2109	0.5882	0.2054	0.3811	0.2021	0.4211	0.07458	0.9095106	0.1209265	0.5354577	0.8989261	0.7780215	0.5330787	0.9035379	0.1612583	0.02978768	0.9024886	0.03658543	0.2683528
chr12_122817019	0.5148246	-0.4494322	0.5152642	0.2540198	-0.4427739	0.09414126	0.9095073	-0.2269622	-1.68886	-0.317172	2.265279	-0.06635847	0.5844	0.2909	0.4705	0.3182	0.5395	0.2849	0.8156	0.2685	0.5115	0.2845	0.5869	0.09417	0.4746973	0.1393658	0.3338676	0.449164	0.4895484	0.7514394	0.5187734	0.4154975	0.004551621	0.2851731	0.001777618	0.482969
chr12_122817038	1.621923	-0.5663688	0.7572098	0.2647599	0.4966869	-0.004666795	1.568281	-0.3242678	-1.071472	-0.4355929	2.076992	-0.1584773	0.5524	0.2596	0.4762	0.2847	0.4117	0.2466	0.7917	0.2579	0.4394	0.2571	0.4926	0.09655	0.01438496	0.03512614	0.1620406	0.3726738	0.2715752	0.9853675	0.2262199	0.2244402	0.02848996	0.1015674	0.0002431822	0.1023149
chr12_122818441	0.170515	-0.1815721	-0.3860755	0.06193349	0.44621	0.1706161	-0.2813149	-0.2018405	-0.3713912	-0.05845241	0.1884226	-0.01710271	0.2576	0.1143	0.2353	0.1629	0.2256	0.119	0.3583	0.1207	0.2285	0.1303	0.2988	0.04373	0.5224341	0.1145319	0.1107768	0.707575	0.05399315	0.1545736	0.4635524	0.09690968	0.1135711	0.6564829	0.5473143	0.6960015
chr12_122818560	NA	NA	NA	NA	NA	NA	NA	NA	NA	NA	NA	NA	NA	NA	NA	NA	NA	NA	NA	NA	NA	NA	NA	NA	NA	NA	NA	NA	NA	NA	NA	NA	NA	NA	NA	NA
chr12_122819384	-0.6241734	-0.170155	0.3954464	-0.2934497	-0.9862392	-0.01182266	-0.4237352	0.2580729	-0.1945491	0.2304166	-0.3587739	-0.09392076	0.3353	0.1654	0.3114	0.2068	0.314	0.16	0.4365	0.1534	0.2772	0.172	0.3481	0.06283	0.07946902	0.3103066	0.2275254	0.1650371	0.002863416	0.9418541	0.3824485	0.09642451	0.5000995	0.1869462	0.3339426	0.135729
chr12_122819468	0.2767543	0.1035949	0.232526	-0.1490561	-0.5164341	-0.01072477	0.6735871	0.1210567	0.2445895	-0.06781905	-0.08799199	-0.08417465	0.2401	0.1118	0.2207	0.1478	0.2042	0.1121	0.3303	0.1134	0.2061	0.1132	0.2603	0.04555	0.2631635	0.3571551	0.3041359	0.3185594	0.01329489	0.9242605	0.05424634	0.2888564	0.2455309	0.5516715	0.7441311	0.0648859
chr12_122824050	-0.2069921	-0.2263399	-0.9623524	-0.01619562	-0.1951651	-0.04995083	0.1872314	0.08546041	-0.003865137	-0.05255071	-0.2532966	-0.0514822	0.4216	0.2127	0.3877	0.2648	0.3765	0.1904	0.5367	0.192	0.3693	0.2115	0.4487	0.06859	0.6561745	0.2984432	0.02213376	0.9529693	0.6310684	0.7967561	0.7684859	0.6622382	0.9922397	0.8081248	0.6139138	0.453971
chr12_122824086	0.6285343	-0.3314273	0.1666938	0.1068334	-0.1519087	-0.1185735	1.17529	-0.0429546	0.5103764	0.1107962	0.01345474	-0.181803	0.3555	0.1632	0.2824	0.2014	0.2881	0.161	0.4635	0.1514	0.2717	0.1501	0.3475	0.05759	0.09842557	0.04511532	0.5712243	0.6033534	0.6136142	0.4673033	0.02464877	0.7791357	0.07063887	0.4655205	0.9710386	0.001623729
chr12_122824109	0.5937227	-0.1173881	-0.05155885	-0.2887894	0.07084378	-0.007059415	0.6466358	-0.04447623	0.177847	-0.01045672	-0.2686634	-0.1293069	0.3639	0.1648	0.3054	0.2263	0.282	0.1767	0.4749	0.164	0.3096	0.1847	0.3764	0.06261	0.1285884	0.4823254	0.8722838	0.2138571	0.8095371	0.9686331	0.2308064	0.7890653	0.5849166	0.9556281	0.5084338	0.03928174
chr12_122824141	0.59831	-0.06282124	-0.1412034	-0.03796947	-0.1324549	0.01678731	0.9075222	0.03293997	0.3047366	0.09965747	-0.2844407	-0.06329215	0.2937	0.1324	0.2454	0.1755	0.2404	0.1353	0.3804	0.1232	0.2453	0.1343	0.3106	0.04903	0.05149831	0.6381382	0.5769766	0.8313329	0.5927751	0.9021595	0.02735931	0.7907529	0.2284559	0.4621393	0.3840358	0.1972821
chr12_122824169	2.406882	-0.08880422	-0.5945434	0.3266398	-0.248762	0.2323703	-15.50079	-0.06811307	-0.5672144	-0.02930882	0.3522227	-0.0009542393	0.6239	0.2086	0.3883	0.2556	0.3545	0.204	1.097	0.189	0.368	0.2014	0.5243	0.07619	0.00257075	0.6771539	0.1582446	0.2166504	0.5117254	0.2648005	NA	0.7234203	0.1518061	0.8866507	0.5672834	0.9900362
chr12_122824179	0.5351091	0.1998524	-0.3501543	0.1006609	-0.06954844	-0.1457634	1.339585	0.004124581	-0.3984518	-0.2580612	-0.06213961	0.06769161	0.471	0.214	0.3543	0.2717	0.351	0.1936	0.6418	0.1833	0.337	0.2023	0.4949	0.07892	0.3162456	0.3616344	0.3553875	0.7214299	0.8528079	0.4601103	0.1094569	0.9823518	0.2656279	0.2115697	0.913119	0.392524
chr12_122824207	0.4753299	-0.05882868	-0.3852973	0.3148463	0.300454	0.1483259	0.4168915	-0.1174039	-0.2264445	0.1927966	1.091677	-0.04323605	0.4023	0.1857	0.3234	0.2466	0.3131	0.1766	0.5047	0.18	0.3197	0.1985	0.4493	0.07069	0.2793854	0.7555847	0.2595849	0.2159685	0.3621051	0.408409	0.4757855	0.5211391	0.5021375	0.3411273	0.02995582	0.5417963
chr12_122824210	1.761708	0.004504357	0.01642323	0.4219876	0.3481302	0.03711095	1.385729	-0.4659448	0.4874741	-0.4857794	1.348231	-0.05653294	0.426	0.1916	0.3671	0.2404	0.3226	0.1936	0.5811	0.1907	0.3349	0.1987	0.5253	0.07558	0.0001829615	0.9815915	0.9668062	0.08840384	0.3070446	0.8508279	0.05229255	0.01646238	0.1702108	0.01657329	0.02896538	0.4557589
chr12_122825197	0.4794459	-0.1396239	0.01634488	0.2231689	-0.1284772	-0.3943539	-0.8194809	0.3658554	-0.04878429	-0.6035118	0.4809481	-0.003132264	0.5869	0.2639	0.506	0.3318	0.4633	0.2851	0.7881	0.3042	0.4627	0.261	0.664	0.08981	0.5083424	0.6098253	0.9777725	0.525756	0.8058745	0.1849039	0.5221353	0.2519262	0.9255312	0.02560448	0.588096	0.9722906
chr12_122825289	0.5842718	-0.2087092	0.7766306	0.09365934	-0.1204791	-0.1213757	1.386462	0.2728928	0.3337019	0.03967413	0.1700575	0.03069512	0.5488	0.2031	0.4816	0.3	0.4726	0.2124	0.779	0.2182	0.4212	0.2185	0.607	0.08752	0.3734735	0.3143193	0.1575755	0.7658423	0.8222419	0.5765645	0.2644327	0.2222683	0.472413	0.8593611	0.8238124	0.7268075
chr12_122829256	2.016972	-0.2056426	0.7564165	0.1989228	0.4444482	-0.08968971	-1.805497	0.1109194	-1.043353	-0.1719733	-209.6758	-0.2208487	0.702	0.177	0.5293	0.2529	0.4716	0.1871	0.4883	0.1677	0.3993	0.1784	1.005	0.06891	0.04073552	0.2528401	0.2253255	0.4466585	0.4059492	0.6377103	0.001252123	0.5143697	0.01659275	0.3428689	NA	0.00138736
chr12_122829312	0.1150845	0.3307296	-0.02700923	-0.3282794	-0.1713777	0.1261681	-0.5466596	-0.1026635	0.5179181	-0.06990647	-0.112873	-0.03175433	0.4263	0.1859	0.3819	0.2467	0.3717	0.1944	0.5169	0.1907	0.3407	0.1836	0.4988	0.07619	0.8070743	0.08045344	0.9478852	0.1972057	0.6686288	0.5243652	0.36529	0.5971723	0.1529436	0.7081947	0.8445096	0.6777271
chr12_122829388	-0.7513437	-0.1273111	-0.2660692	-0.3370425	0.3042503	0.2108748	-0.6124879	0.01599534	-0.9340397	-0.03075815	-0.2003764	-0.06583447	0.4189	0.1775	0.3552	0.2202	0.321	0.2063	0.5019	0.188	0.3323	0.1846	0.4166	0.06688	0.1033857	0.4802775	0.4837886	0.1354239	0.3693665	0.31722	0.2911957	0.9334027	0.00802292	0.8699225	0.6619268	0.3260195
chr12_122829463	-0.1448994	0.2792923	-0.2769084	-0.05679472	-0.1430884	0.1424158	0.2543013	-0.1407909	-0.08712689	-0.4055698	-0.4337496	-0.103928	0.4195	0.1882	0.3881	0.2162	0.3486	0.1968	0.5839	0.1766	0.3416	0.1934	0.4304	0.07128	0.7538646	0.1449783	0.5108134	0.7975784	0.7004464	0.4780109	0.7236628	0.4326293	0.8105531	0.03964208	0.3630003	0.1458586
chr12_122829524	1.098892	-0.1962587	1.288537	-0.03061992	0.03563633	-0.08266162	2.569517	0.1614609	-1.033353	-0.198305	1.599497	0.1374662	0.6618	0.277	0.6439	0.4242	0.5802	0.3207	0.91	0.3044	0.5519	0.2988	0.6764	0.1226	0.2132003	0.4960037	0.125746	0.9478823	0.960102	0.8071229	0.2417167	0.6133821	0.1184351	0.5265039	0.08156126	0.2657946
chr12_122830629	0.3683479	0.08730291	-0.1324016	-0.07099057	0.1842147	0.2596233	0.4544289	-0.01623874	-0.2007165	0.03575922	0.8768331	0.1693848	0.373	0.1574	0.2843	0.211	0.2658	0.1668	0.5029	0.1567	0.2816	0.1612	0.3611	0.05876	0.3595309	0.5838687	0.6552409	0.7422514	0.5040525	0.1248602	0.4347811	0.9184794	0.4940211	0.8267044	0.02355024	0.00400618
chr12_122830640	0.007109403	0.1538829	-0.1291092	-0.1021622	-0.2872442	0.1049623	-0.3967513	-0.2350112	-0.4978682	-0.2325036	0.2259266	0.009007223	0.279	0.1218	0.2363	0.1565	0.2131	0.122	0.3691	0.1187	0.2091	0.1192	0.2902	0.04498	0.9804778	0.2098421	0.5954847	0.5190894	0.1878486	0.3931495	0.3177872	0.04931268	0.01989239	0.05279102	0.456261	0.8414439
chr12_122830723	0.5131193	0.008577344	-0.3184578	-0.1150937	-0.1582624	-0.01781125	0.8462948	-0.06471018	-0.139432	0.1389742	0.000785043	0.03459963	0.3184	0.127	0.2414	0.1558	0.2353	0.1343	0.4832	0.1237	0.2415	0.1361	0.2957	0.04486	0.1265909	0.9465887	0.2004758	0.4655695	0.5132964	0.895442	0.125177	0.6036881	0.5752961	0.3117211	0.9979765	0.4410011
chr12_122832520	-0.5732787	0.328546	-1.446499	0.1737517	-0.03504719	0.04241859	0.6194922	0.09338674	-0.5724406	-0.1912348	1.02847	-0.04134441	0.4548	0.2038	0.4816	0.2884	0.4007	0.2368	0.5836	0.214	0.413	0.2413	0.5308	0.07997	0.2616075	0.1145045	0.008481769	0.564028	0.9361289	0.8618358	0.3886969	0.6699059	0.2068326	0.4418338	0.1005698	0.6063133
chr12_122832527	-0.960384	0.08811096	-1.033112	-0.3678616	0.2992667	-0.1440817	-0.9836369	0.1817731	-0.8778246	-0.5227578	-0.1861666	-0.1193284	0.4522	0.203	0.501	0.3016	0.4147	0.2121	0.6386	0.2014	0.3801	0.2296	0.4832	0.08332	0.0581911	0.6708317	0.07431989	0.2448683	0.5113944	0.5067834	0.23589	0.3766673	0.0326695	0.02669188	0.7358793	0.1535251
chr12_122832544	0.0612876	0.09314014	-1.07218	-0.230183	0.3114407	0.1528119	0.9338981	0.07482337	-0.5702048	-0.04114518	0.0631471	0.0409928	0.4053	0.2093	0.3957	0.2491	0.343	0.1829	0.47	0.1781	0.379	0.1969	0.4507	0.07536	0.8900518	0.6634524	0.01283111	0.3708243	0.3937106	0.411418	0.07945221	0.6793112	0.1638444	0.8376705	0.9004667	0.5875341
chr12_122832549	-1.747647	0.3060499	-0.7312982	0.3099784	-0.6027501	0.126183	-0.4830632	-0.1423534	-0.7739518	0.03890706	-1.282601	0.06766875	0.348	0.1581	0.3377	0.1899	0.3159	0.1613	0.471	0.1602	0.2939	0.1702	0.4718	0.06063	2.50069e-06	0.05594637	0.04151897	0.1090182	0.07024387	0.4400884	0.3656104	0.3804208	0.01183305	0.8217764	0.01653263	0.2652619
chr12_122832551	-0.2467709	0.03960573	-0.4227867	0.2825806	-0.009013693	0.05396763	0.308744	-0.02679427	-0.6030928	-0.01912828	-0.05328485	-0.03414396	0.2239	0.113	0.2212	0.1367	0.2047	0.1177	0.2882	0.1083	0.206	0.1162	0.255	0.04328	0.282748	0.7276538	0.06232371	0.04058422	0.9656208	0.6488708	0.3049719	0.8057189	0.004172157	0.8701248	0.8398759	0.4305977
chr12_122833479	-0.2180679	-0.1682594	0.04670991	-0.03070253	0.1786475	-0.01606422	0.2400769	0.1870253	-0.4115842	-0.1060705	-0.6096367	-0.1324996	0.2689	0.1534	0.21	0.1724	0.2069	0.1233	0.2977	0.1162	0.2142	0.1363	0.2748	0.05492	0.4347475	0.2784159	0.8278434	0.8607477	0.398242	0.897127	0.4413743	0.1099075	0.06053229	0.4407358	0.0329193	0.01599838
chr12_122833504	0.3623895	-0.05256281	-0.2141273	-0.1469129	0.1696734	0.2097302	1.014942	0.1459921	0.02908255	-0.0602964	-0.02028036	-0.02487201	0.2929	0.1325	0.237	0.1632	0.1998	0.1202	0.3916	0.1253	0.2067	0.1266	0.2665	0.04993	0.2368152	0.6941698	0.3800794	0.3744694	0.4053564	0.08323923	0.01708883	0.2476984	0.8905085	0.6366108	0.9415302	0.6188251
chr12_122833538	0.3928892	-0.1213527	0.3573976	0.04546637	0.484482	0.2244791	0.2979483	0.05102689	0.3235274	-0.2056023	0.05159616	-0.06344565	0.2471	0.1167	0.2275	0.1708	0.2041	0.1152	0.3254	0.1177	0.2022	0.1248	0.2755	0.04953	0.1233911	0.3017145	0.1260702	0.7931017	0.02013725	0.05291305	0.3865972	0.6668174	0.1171179	0.1021384	0.8571257	0.2007627
chr12_122833564	-0.4398772	-0.07954932	0.6605838	0.04848211	-0.1554636	-0.07450724	-0.7082653	-0.08086194	-0.355999	-0.1622438	-0.6695436	-0.00515443	0.2658	0.1312	0.2512	0.1795	0.2347	0.1299	0.3494	0.1209	0.2198	0.1347	0.2888	0.05291	0.1106256	0.5477868	0.01091553	0.7904638	0.5196463	0.5695503	0.0575211	0.5067369	0.1140974	0.2326716	0.02644747	0.9225022
chr12_122833681	0.6307762	-0.7576904	-0.02105294	-0.3028252	0.1314124	0.1538476	2.51836	0.268975	-1.153205	-0.3558037	0.3973386	-0.1130112	0.5534	0.2694	0.5362	0.3907	0.4755	0.2833	0.7698	0.267	0.4425	0.276	0.6722	0.09916	0.3424306	0.006758247	0.9735616	0.4755497	0.8079092	0.602501	0.03678734	0.3316355	0.01943506	0.2153194	0.6616518	0.2567658
chr12_122834877	0.6354625	-0.1311335	0.303107	0.03520006	-0.2975158	0.04339383	2.967975	0.1563933	0.5124675	0.2694434	-0.384917	-0.1808242	0.5112	0.2145	0.3806	0.2649	0.3672	0.1964	0.8066	0.199	0.3918	0.2217	0.4719	0.07885	0.2853492	0.5504304	0.4614534	0.8980433	0.4510731	0.8284866	0.02962935	0.4411944	0.2288178	0.2359751	0.4720537	0.02224673
chr12_122834921	0.3000077	0.236783	-0.01009919	0.2191075	0.2175495	-0.1890789	0.5983576	0.120517	-0.4736306	0.09350725	0.07543732	-0.1307852	0.3773	0.1813	0.3323	0.2094	0.314	0.1655	0.5452	0.1659	0.3049	0.1892	0.3785	0.06689	0.4615023	0.1990073	0.977132	0.3062317	0.5106722	0.2598626	0.3575509	0.4737587	0.1390253	0.627465	0.8536386	0.05107507
chr12_122834983	-0.1398616	-0.2048617	0.5347085	0.05155937	0.6487854	0.1140687	0.01397841	0.03598452	0.2904143	0.221361	-0.1081791	0.0401093	0.4043	0.1996	0.3959	0.2711	0.3498	0.1957	0.5468	0.1904	0.3315	0.2153	0.4152	0.08194	0.7516979	0.3145559	0.2148788	0.8547482	0.08228862	0.5675899	0.9829235	0.8528079	0.4085066	0.3153598	0.8126355	0.6256561
chr12_122834985	-0.7285543	-0.2006495	0.2232302	0.3073798	0.5879172	-0.06125147	-0.3883185	0.1923288	0.1357457	-0.0562712	-0.3459491	0.08427757	0.3543	0.1602	0.3198	0.2371	0.294	0.1691	0.4607	0.1633	0.2929	0.1713	0.375	0.07039	0.05448876	0.2163407	0.5083727	0.2078689	0.05596068	0.7210888	0.4543937	0.2452542	0.6576729	0.7462109	0.3924354	0.2323509
chr12_122834992	0.5137841	0.153153	-0.2306171	0.2558638	-0.009423757	-0.4547231	0.7217458	0.1794169	-0.270902	0.1690136	0.7791367	0.1386588	0.4429	0.1852	0.3755	0.2751	0.3427	0.1883	0.5504	0.1816	0.3361	0.1948	0.4733	0.0787	0.2983106	0.4164163	0.5692087	0.3712207	0.9793902	0.01770705	0.2735976	0.331274	0.4477766	0.3947666	0.1470246	0.07902001
chr12_122835022	0.4193293	0.2270355	-0.08818461	-0.139955	0.37695	0.3156504	1.081841	-0.03625587	0.1682214	-0.002713046	-0.05373871	0.1256901	0.3843	0.1533	0.3425	0.208	0.3058	0.1597	0.5636	0.1649	0.2856	0.1739	0.4021	0.06852	0.3137621	0.1433353	0.8088571	0.5104454	0.240548	0.05103881	0.1128266	0.8283206	0.5724292	0.9877422	0.90261	0.06724315
chr12_122835028	0.2177798	0.03463784	1.299327	-0.09299426	0.5511359	0.04006415	-1.207117	0.1347563	0.2627406	-0.01153818	0.06598878	0.1158638	0.4198	0.1601	0.3797	0.1955	0.2887	0.1645	0.623	0.1506	0.2929	0.1712	0.38	0.06327	0.6377517	0.8308898	0.001547056	0.6408611	0.06758869	0.8101495	0.1296146	0.3763773	0.3910632	0.9470587	0.8723862	0.06761098
chr12_122835046	1.476934	-0.1105899	-0.3552919	-0.4196436	1.944778	-0.3766473	-5.510106	-0.03845115	0.0496672	0.05569076	-0.7863694	0.07508364	0.6858	0.2585	0.5241	0.2759	0.5003	0.2347	1.078	0.2304	0.4102	0.2766	0.4937	0.106	0.1170297	0.6794067	0.5637062	0.1437512	0.0007633278	0.1187652	NA	0.8709919	0.9120724	0.846579	0.1660043	0.4812176
chr12_122835052	-0.09760521	-0.1787651	-0.5346908	-0.2068788	0.4499964	-0.02310394	0.1468022	0.08869293	-0.3989694	-0.1991742	0.1530939	0.1892247	0.4618	0.1988	0.4226	0.2456	0.348	0.1956	0.627	0.1993	0.3507	0.2181	0.4299	0.08677	0.8512911	0.3781705	0.2515021	0.414191	0.22541	0.907782	0.8552727	0.6627682	0.2867024	0.3728005	0.7478103	0.02981522
chr12_122835054	1.280215	0.1739694	0.3475822	-0.3921098	0.4939182	-0.02284996	5.510835	-0.05614008	0.1049899	0.09985318	-0.1655783	0.1169459	0.6554	0.2167	0.4416	0.2794	0.4075	0.2204	0.9284	0.2189	0.3867	0.2354	0.5483	0.09457	0.140127	0.433195	0.480068	0.1778164	0.268351	0.9194508	0.02740824	0.8023983	0.8022929	0.6801453	0.8006203	0.2182987
chr12_122835073	0.1930982	0.09534638	0.32832	-0.1180827	0.1007977	0.1810823	0.8569174	-0.006628023	0.02605066	0.107764	-0.3125532	0.03769421	0.2923	0.1175	0.25	0.145	0.2273	0.1147	0.4496	0.1078	0.2277	0.1083	0.2583	0.05258	0.5275404	0.4203366	0.2035231	0.420383	0.665851	0.1168046	0.08866986	0.9512587	0.9112972	0.3225664	0.2424131	0.4740525
chr12_122835087	0.3158684	-0.03674573	0.7877278	-0.1393349	-0.2725627	0.1404772	0.0275552	-0.205131	0.4933025	0.09624691	-0.2134557	-0.05449787	0.3332	0.1346	0.3506	0.1659	0.256	0.1216	0.517	0.1312	0.2801	0.1389	0.3364	0.0555	0.371422	0.7867639	0.03536238	0.4075378	0.3033769	0.2515192	0.9636111	0.1211455	0.09090026	0.4925836	0.5501412	0.3268739
chr12_122835102	-0.2525135	0.02125683	0.1169935	-0.01813478	0.2623613	0.1366351	-0.2885908	0.0344179	-0.240821	0.09249325	-0.3922561	0.04552843	0.3103	0.1349	0.2908	0.1635	0.2565	0.1279	0.4525	0.1329	0.2464	0.1468	0.3086	0.05514	0.4391653	0.8759271	0.7002896	0.9128666	0.3228437	0.2893618	0.5695324	0.7974268	0.3435246	0.5331288	0.2266461	0.4096943
chr12_122835106	0.6243531	-0.03296778	0.2105179	-0.1653658	0.06399799	0.002223646	1.551757	-0.1100789	0.3997724	0.1361953	0.3880126	0.0825922	0.4037	0.1641	0.3502	0.1851	0.3206	0.1524	0.5984	0.156	0.2945	0.1602	0.3583	0.06891	0.1570831	0.8429065	0.5733877	0.3799719	0.8500282	0.9884946	0.03774188	0.485806	0.1945418	0.4013695	0.3120033	0.2318126
chr12_122835111	-0.06319747	-0.1204591	0.8813557	-0.2324709	0.1996204	0.00116033	0.309004	-0.1242221	-0.2419423	0.2805606	-0.8027788	0.01445543	0.4243	0.1924	0.6073	0.2231	0.3713	0.191	0.681	0.1731	0.3126	0.2141	0.4102	0.08125	0.8927122	0.538958	0.2489131	0.3097532	0.6176439	0.9952421	0.7396825	0.4796914	0.4622298	0.2005339	0.07429148	0.8592533
chr12_122835116	0.05509868	-0.04729645	0.01873863	-0.004574896	0.4011105	0.2774168	0.7435626	-0.1316369	-0.01399298	0.02498207	-0.4779459	0.03850883	0.3136	0.1392	0.279	0.1639	0.2652	0.1276	0.4423	0.1213	0.2512	0.136	0.307	0.05066	0.8675004	0.73652	0.9485748	0.9780328	0.1447506	0.03105703	0.1316191	0.2813891	0.9570002	0.8555945	0.1384342	0.4477529
chr12_122835150	0.03357469	0.04048128	0.8426213	-0.315775	0.2302899	0.7273429	0.173447	-0.444516	0.4253845	0.2932204	-0.3957663	0.1929704	0.4658	0.2044	0.5028	0.2857	0.4024	0.2427	0.6222	0.2122	0.3569	0.2613	0.4562	0.09021	0.9491434	0.8462792	0.1474448	0.2895091	0.60034	0.003645891	0.8272477	0.04064913	0.2655399	0.2787314	0.4401183	0.03313843
chr12_122835165	-0.2393147	-0.229598	0.7573902	0.2112758	-0.1393061	0.1006	-0.8118344	-0.2147608	0.08521954	0.02006429	-0.08020971	0.1555706	0.3686	0.1708	0.4146	0.2084	0.3293	0.1724	0.5119	0.1666	0.2998	0.1778	0.4032	0.07038	0.5461508	0.1853378	0.09643411	0.3214218	0.6895672	0.5654336	0.173078	0.2037055	0.786253	0.9115771	0.8555468	0.02745717
chr12_122835172	0.1355029	-0.05464591	0.8247995	-0.4827892	-0.1007806	0.3703712	-0.01033118	-0.1563995	0.09976174	-0.3445462	-0.1641133	0.1599862	0.3937	0.1581	0.3454	0.2139	0.2923	0.1565	0.494	0.1619	0.2972	0.1647	0.4319	0.0701	0.7517126	0.732882	0.02502677	0.02746533	0.7416063	0.01941694	0.9854926	0.3404479	0.7485857	0.03907522	0.7318151	0.02280761
chr12_122836896	-0.6007639	0.02773319	0.01760342	-0.2352553	-1.026958	-0.02686923	-0.8243098	0.02003951	0.5827778	-0.0361456	0.6785068	0.1430249	0.3662	0.1558	0.3633	0.2197	0.3079	0.1692	0.489	0.1464	0.2899	0.1717	0.3818	0.06058	0.1268662	0.8604264	0.963993	0.2961893	0.00150703	0.8756295	0.1414499	0.8922901	0.05436152	0.8357055	0.1004864	0.01844361
chr12_122836908	-0.7919465	-0.03574731	-0.09906958	-0.1386717	-0.5933044	-0.0649729	-0.8745477	0.1601527	-0.313263	0.06133137	0.2068318	0.1558759	0.3012	0.1226	0.2581	0.1536	0.246	0.1273	0.405	0.1287	0.2327	0.1252	0.3143	0.04911	0.01216911	0.7722928	0.7107592	0.372341	0.01940327	0.6126885	0.04834146	0.2171884	0.1904483	0.6269582	0.5321532	0.001523411
chr12_122836974	-0.4626225	0.04006984	-0.07229799	-0.1409429	-0.8260089	-0.001987651	-0.03535125	0.1398235	-0.2749642	0.03440126	-0.03408391	-0.03411187	0.2509	0.1128	0.2187	0.1445	0.2041	0.1136	0.3322	0.1142	0.2015	0.1195	0.2764	0.0459	0.07428197	0.724117	0.7470148	0.3344713	7.435926e-05	0.9861305	0.9200489	0.2238463	0.1813543	0.7750208	0.9056638	0.4578483
chr12_122836982	-0.2205466	0.04200737	0.2203921	-0.04616615	-0.7396813	-0.01649247	-0.01853845	0.03897681	-0.06940452	-0.09599166	0.1767607	-0.005152688	0.2298	0.1099	0.2161	0.1401	0.1938	0.1108	0.3106	0.1129	0.1952	0.116	0.2524	0.04336	0.3502789	0.7040068	0.319365	0.7442179	0.0001808515	0.882396	0.9547572	0.7315791	0.7273023	0.4111179	0.4979966	0.9054946
chr12_122836998	-0.8919951	0.03539241	0.0861711	-0.08588029	-0.7073899	-0.1014791	-0.4571778	0.1518026	-0.2493927	0.1079046	-0.2425892	0.05295503	0.3494	0.1561	0.3273	0.2169	0.2547	0.1722	0.4424	0.1703	0.2686	0.175	0.419	0.06662	0.01675539	0.8227964	0.803533	0.6991129	0.007236747	0.561573	0.3540434	0.3797471	0.3711236	0.5437961	0.5990977	0.4277103
chr12_122837005	-0.8106809	0.154626	-0.0675726	-0.09271999	-0.7389454	-0.1010437	-0.04684961	0.2179639	-0.4556849	0.2233831	-0.202636	0.02780578	0.3251	0.1573	0.271	0.2043	0.2754	0.1523	0.4378	0.1612	0.3039	0.1609	0.3529	0.06168	0.01836477	0.3316664	0.8103188	0.6568473	0.009896852	0.5120092	0.923353	0.1820565	0.153137	0.1706101	0.591089	0.6527474
chr12_122841378	0.1717783	-0.03108925	-0.1819131	0.03323343	-0.3279759	0.01725682	0.7130292	-0.06245172	-0.002377585	-0.1511848	-0.3201592	-0.01463969	0.3262	0.1573	0.3085	0.1988	0.2641	0.1591	0.4584	0.1427	0.2615	0.1474	0.3524	0.05826	0.6186254	0.84525	0.5748602	0.8698622	0.2310063	0.9147226	0.1668424	0.6648952	0.9929981	0.310357	0.3951976	0.8019261
chr12_122841405	-0.5430428	0.2580995	0.3411349	0.01673387	-0.6937299	-0.09677444	-1.154447	0.002267676	-0.182265	-0.1615927	-0.229531	-0.1187276	0.4684	0.2362	0.4978	0.2917	0.3891	0.2024	0.6097	0.2086	0.3931	0.2224	0.4729	0.08349	0.3056884	0.2883279	0.5522833	0.9562406	0.1005055	0.639614	0.1334011	0.9915172	0.6698645	0.4787039	0.6688939	0.1564558
chr12_122841420	0.2804267	-0.134042	0.4525181	0.01870958	-0.3926844	-0.01333761	0.06124307	0.008546835	0.4150874	-0.2726422	0.01821358	-0.1051257	0.25	0.114	0.2448	0.1443	0.2098	0.1121	0.3535	0.1149	0.215	0.1262	0.2613	0.04634	0.2774401	0.2427496	0.0730885	0.8979112	0.06724213	0.9058857	0.8712571	0.941096	0.05936381	0.03210305	0.9463572	0.02344296
chr12_122841438	0.1369204	-0.01586902	0.331262	-0.08510872	-0.09671157	-0.003028409	0.4865715	0.04714876	0.1708428	-0.2554605	-0.4399823	-0.05780422	0.3036	0.1326	0.2821	0.1784	0.265	0.1424	0.435	0.1426	0.2351	0.1435	0.31	0.04995	0.6674121	0.9055771	0.2599208	0.6387739	0.7249119	0.9832056	0.3138477	0.7434731	0.4799932	0.07810513	0.1772155	0.2477642
chr12_122841480	1.11223	-0.4114456	1.270561	-0.1550555	-0.6344265	0.01241059	1.490804	-0.2047041	0.3758543	-0.2897599	1.632042	0.01136711	0.5695	0.2516	0.5146	0.345	0.3821	0.2587	0.8161	0.2671	0.406	0.2618	0.6608	0.1015	0.1084182	0.1134875	0.03425825	0.6731404	0.124936	0.9630394	0.2911081	0.4601798	0.3975429	0.2854321	0.06377694	0.911289
chr12_122841490	-0.1819223	0.06561719	-0.4638239	-0.03418353	-0.2055428	0.02518383	0.8895583	-0.1861321	-1.057423	-0.1322605	0.2738214	0.06177239	0.5574	0.2302	0.4763	0.2833	0.4474	0.231	0.7246	0.2574	0.4346	0.2105	0.5977	0.09196	0.7864124	0.7814815	0.3918589	0.9078756	0.6811667	0.915525	0.3975181	0.484703	0.0284299	0.5390582	0.7134042	0.503569
chr12_122841513	-0.5558921	0.0433693	-0.1621452	-0.07525717	-0.2553502	-0.2151109	-0.4501703	-0.07848611	-0.5191241	-0.0712851	-0.2673055	-0.08079133	0.3724	0.1649	0.3938	0.2074	0.2717	0.1586	0.4478	0.1642	0.2984	0.1833	0.3444	0.06005	0.1659424	0.7953242	0.7050781	0.722612	0.3657464	0.1805238	0.3687237	0.6372814	0.0968273	0.7022319	0.4662061	0.1792807
chr12_122841562	-1.122552	-0.01298025	-0.2018628	0.1199812	-0.7682085	-0.3969686	-0.5983617	-0.03995379	-0.4945564	0.2502461	-1.016132	0.009310391	0.4252	0.1756	0.3402	0.2643	0.2971	0.1758	0.5193	0.1647	0.3505	0.2148	0.3621	0.06905	0.01687072	0.9419885	0.576863	0.6615197	0.01355151	0.02622242	0.3247711	0.8108943	0.1863373	0.2551934	0.008902236	0.8929964
chr12_122841741	-0.1109986	0.08503336	0.06248225	-0.03056816	0.30746	-0.03123778	0.2807695	0.02492909	0.180832	0.2387752	-0.5766604	-0.08390356	0.3365	0.1617	0.2852	0.1904	0.2567	0.1473	0.4294	0.1626	0.2622	0.1672	0.3627	0.0571	0.7560851	0.6037952	0.8336807	0.874764	0.2470249	0.8338583	0.5548457	0.8797587	0.5057034	0.1591376	0.1384343	0.1423714
chr12_122841771	NA	NA	NA	NA	NA	NA	NA	NA	NA	NA	NA	NA	NA	NA	NA	NA	NA	NA	NA	NA	NA	NA	NA	NA	NA	NA	NA	NA	NA	NA	NA	NA	NA	NA	NA	NA
chr12_122841913	0.2165636	0.02902045	-0.3313659	0.03604767	0.2030985	-0.1407829	0.6640585	0.08262903	-0.4287445	-0.1060721	0.06749134	-0.1832501	0.2807	0.13	0.2598	0.1721	0.24	0.1301	0.4252	0.1273	0.2288	0.1431	0.2957	0.04956	0.4590001	0.8248278	0.2180728	0.8365312	0.4113556	0.2833088	0.1574958	0.5196998	0.0681255	0.4631829	0.8274012	0.000221627
chr12_122841932	0.3947526	0.07464671	0.2795853	0.1658195	0.06715136	-0.2171146	0.5866397	0.01455612	-0.02140826	0.006321209	0.4966544	-0.1245999	0.3333	0.1416	0.2785	0.1998	0.266	0.1442	0.467	0.1402	0.2405	0.1484	0.3457	0.05665	0.264142	0.6017718	0.3349563	0.4161071	0.8077314	0.1362471	0.2666574	0.9181229	0.9311461	0.9663998	0.1776308	0.02809653
chr12_122841952	-0.1553117	-0.2077505	-0.2085839	0.2397084	0.6513917	0.2421084	-0.1489236	-0.2388836	-0.3779848	0.2556643	-0.03902828	-0.1554129	0.4322	0.1919	0.3398	0.2172	0.3245	0.2023	0.5954	0.1722	0.3419	0.1787	0.3998	0.06773	0.7458962	0.2880191	0.5637245	0.2813538	0.05759828	0.2411835	0.8407325	0.1717751	0.2988429	0.1592315	0.9287018	0.02206041
chr12_122846640	0.4745135	0.4352979	-0.8193755	0.3237368	-0.1800806	0.03703426	4.827494	0.2420519	-0.9453715	-0.2921887	0.8092571	0.1567481	0.6817	0.3172	0.6289	0.3771	0.5752	0.281	0.8709	0.2977	0.6271	0.3601	0.7742	0.09938	0.6105632	0.193106	0.3110773	0.4265493	0.7978743	0.8993486	0.006445396	0.4376261	0.2402857	0.4490646	0.5082265	0.1165427
chr12_122846653	0.1668742	0.198358	0.1852706	-0.3065566	0.170647	-0.03645035	-0.1743205	-0.02729107	0.2915093	-0.09239105	0.3701229	0.01893074	0.2831	0.1358	0.2584	0.1784	0.2668	0.1396	0.3538	0.1355	0.2513	0.1468	0.3098	0.05177	0.5718432	0.14786	0.4885348	0.09087484	0.537616	0.7959833	0.6449126	0.8418305	0.261531	0.5335813	0.2559826	0.7149773
chr12_122846664	0.3364694	0.1092465	0.125534	-0.177323	-0.02614695	-0.2663257	0.4479837	0.01333702	0.5048394	0.005084687	0.7404328	0.07408225	0.2878	0.1434	0.3109	0.1843	0.2996	0.1479	0.3989	0.1467	0.2694	0.1547	0.3215	0.05225	0.2628655	0.4508751	0.7011519	0.344321	0.9336416	0.07492697	0.3030905	0.9283428	0.07112833	0.9740954	0.0291992	0.1568032
chr12_122846682	0.1830877	0.2031745	0.1070698	-0.04736358	-0.1882937	-0.03952817	0.7326691	0.04308404	-0.3243333	0.04820936	0.487971	0.1432161	0.2813	0.1363	0.273	0.1659	0.2677	0.1421	0.3638	0.1349	0.251	0.1418	0.3066	0.0539	0.5322462	0.1397478	0.7059513	0.7782974	0.4979591	0.7830484	0.06066447	0.7516547	0.2110079	0.7364592	0.1297967	0.007973084
chr12_122846778	-1.401122	0.2661208	0.8546718	-0.394771	-1.051851	-0.2665196	-1.332315	0.1313313	-0.4977979	0.05865367	-2.450949	-0.1650613	0.4876	0.2415	0.4896	0.328	0.4955	0.2444	0.6347	0.2143	0.4214	0.2593	0.5561	0.08388	0.01211542	0.2849199	0.1279797	0.2555441	0.06519967	0.2903129	0.1047781	0.5494389	0.2840403	0.8270682	0.0002492307	0.04989158
chr12_122846810	-1.821592	-0.2601936	-2.037769	-0.6260913	-1.066393	0.1685841	2.37999	0.228072	-2.43817	-0.002818538	0.1582774	0.2654623	0.6099	0.2716	0.6178	0.3768	0.6028	0.261	0.6755	0.2519	0.5355	0.2707	0.6653	0.09631	0.01793776	0.3565329	0.009495731	0.123772	0.1580902	0.5329377	0.009378449	0.3809156	0.0001204393	0.9920027	0.8590267	0.006078457
chr12_122846824	-1.36778	0.1729857	0.3373822	-0.2352747	-1.065458	-0.09431138	-1.016893	0.02962637	-0.2896259	0.1622723	-0.992282	-0.0056474	0.3287	0.1574	0.3045	0.211	0.3098	0.1664	0.4206	0.1555	0.2844	0.1768	0.3788	0.05861	8.495934e-05	0.2777799	0.2912554	0.2757388	0.001075551	0.5762482	0.02827377	0.8507154	0.3289048	0.3663289	0.01533672	0.9233697
chr12_122846829	-1.008356	0.03368644	0.09434644	-0.0996082	-1.070417	-0.05777058	-0.5564115	0.05681994	-0.3016299	0.1871667	-0.4915821	0.009992903	0.32	0.1613	0.2904	0.1945	0.2995	0.1529	0.4182	0.1495	0.2653	0.1629	0.3323	0.05561	0.002831909	0.836706	0.7558891	0.6154255	0.0006497437	0.7088584	0.2268325	0.7070692	0.2729922	0.2569541	0.1629352	0.8576094
chr12_122846836	-1.56877	0.06041406	-0.3754681	-0.1292152	-1.208987	-0.1343441	-0.965629	0.01233075	-0.387114	0.1045077	-0.8122357	-0.07579762	0.3231	0.1435	0.2895	0.2009	0.3084	0.1455	0.4012	0.1338	0.2501	0.1486	0.3417	0.0548	4.328534e-06	0.6769369	0.2144523	0.5286498	0.0001921573	0.3609789	0.02747841	0.9272308	0.1339653	0.4867583	0.02548524	0.1672513
chr12_122850806	-0.008362574	-0.03108901	-0.5892731	-0.3250734	0.01690028	0.1999764	0.3408003	-0.06462778	-0.4836581	0.1228206	0.2446449	-0.07837744	0.2691	0.1147	0.2244	0.1624	0.2107	0.122	0.3498	0.1211	0.2221	0.1314	0.2812	0.04758	0.9761231	0.7877316	0.01049666	0.04825553	0.9375023	0.1037569	0.3613889	0.5962886	0.03373126	0.3541325	0.4037752	0.09988503
chr12_122850849	0.1897223	-0.07692868	-0.8990634	-0.02084787	0.4065609	0.02809106	0.5015366	0.07728708	-0.4635012	-0.1428679	0.609045	-0.08281596	0.3407	0.1546	0.2901	0.2121	0.2843	0.1591	0.4701	0.1433	0.2923	0.1558	0.3728	0.05667	0.6005954	0.6229911	0.00301823	0.9234759	0.1703651	0.8616192	0.3463794	0.5934998	0.1294054	0.3650428	0.1295362	0.1445586
chr12_122854635	0.1192024	0.2417248	0.2141046	-0.01304774	0.2420829	0.05455776	-0.1625949	-0.05174137	0.460717	0.02232708	-0.180994	-0.1209316	0.2591	0.1022	0.2129	0.1459	0.1937	0.1002	0.3233	0.106	0.1961	0.1114	0.2498	0.04376	0.6567879	0.01863122	0.3258032	0.9295012	0.2201563	0.5879918	0.6341357	0.6274096	0.02123489	0.8421258	0.4829377	0.005764737
chr12_122854669	0.3183146	0.06899682	0.003987772	0.06577169	0.1375537	0.01877344	-0.09042166	-0.06601475	-0.2216763	0.006217328	0.3024131	-0.1590851	0.2243	0.1159	0.1925	0.1374	0.1859	0.1041	0.2888	0.1011	0.1774	0.1108	0.2514	0.04233	0.1666689	0.5543184	0.9837815	0.6353946	0.467204	0.8576545	0.7643654	0.5159382	0.2187852	0.955527	0.2443096	0.0001734508
chr12_122854677	0.2781258	0.07945385	-0.1911056	-0.08116373	0.2439439	0.2075595	-0.1957103	-0.118589	0.04113789	0.03112886	-0.2176769	-0.1561212	0.187	0.09412	0.1802	0.1134	0.1587	0.09207	0.2508	0.09132	0.1573	0.09119	0.2008	0.03764	0.1439969	0.4006681	0.2968748	0.4770144	0.1291006	0.02478159	0.4500069	0.1959479	0.7961991	0.7339015	0.28825	3.400993e-05
chr12_122861130	0.4162467	-0.04653035	0.385195	-0.2184924	0.07782204	0.0944699	0.3612201	0.1180077	-0.0374161	-0.1205309	-1.031634	0.04627353	0.4464	0.1889	0.4374	0.2485	0.3794	0.2037	0.6759	0.1976	0.361	0.2002	0.4719	0.08099	0.4040615	0.808867	0.4283975	0.3944002	0.8494795	0.6497957	0.693677	0.5582588	0.9229992	0.5552819	0.05392917	0.5690361
chr12_122863064	-0.5385842	-0.2474679	-0.5654087	-0.04224993	-0.2804594	-0.07146022	-0.9403492	0.04104134	-0.5052803	-0.2006184	-0.1604118	0.07676754	0.3597	0.1678	0.3192	0.224	0.2935	0.1652	0.4891	0.1562	0.2967	0.1703	0.3679	0.06532	0.1623845	0.1459829	0.09321684	0.8541524	0.3609878	0.6696529	0.0935513	0.7952313	0.1038825	0.2457148	0.6851541	0.2408987
chr12_122863075	-0.05327723	-0.05156163	0.1405133	-0.2016866	-0.009267925	0.09000332	-0.03068555	0.02330742	-0.03479263	0.07130283	0.3754335	0.01240194	0.2348	0.1098	0.2034	0.1352	0.2014	0.1132	0.3222	0.1091	0.1905	0.1119	0.231	0.04206	0.825434	0.640674	0.4987987	0.1393895	0.9640479	0.4295443	0.9281611	0.8318275	0.857707	0.5266035	0.1138103	0.7682978
chr12_122863128	-0.3554862	0.05326793	0.1137188	-0.06064625	-0.04436267	0.05851679	0.03790904	0.1000307	0.150118	0.1056483	-0.01879007	-0.009415172	0.3023	0.1334	0.2502	0.1721	0.25	0.1272	0.421	0.1265	0.2478	0.1358	0.2909	0.04961	0.2623221	0.6922962	0.6598969	0.7284924	0.8635823	0.6481737	0.934904	0.432803	0.557265	0.4408474	0.9507225	0.8496617
chr12_122863171	-0.1895751	0.2289076	0.5002748	0.02124535	-0.2076303	0.02343806	0.7543527	0.0001684871	0.1494617	-0.04803145	-0.0535371	-0.05952474	0.335	0.1537	0.2995	0.1971	0.2955	0.1501	0.4573	0.165	0.3185	0.1627	0.3513	0.05571	0.5938971	0.1411241	0.1110054	0.91584	0.5020532	0.8773097	0.1423783	0.9991964	0.656443	0.7708362	0.8865399	0.2860551
chr12_122863859	0.03633157	0.04899838	0.07232243	0.002403963	0.07654465	0.03065588	-0.04921509	-0.0133449	-0.06322469	0.1303352	0.05528669	0.01771307	0.19	0.08903	0.1705	0.124	0.1598	0.09313	0.2417	0.09279	0.1431	0.09735	0.2069	0.03609	0.851084	0.5835734	0.6759709	0.9846519	0.6363221	0.7431064	0.843371	0.886134	0.6619122	0.1827052	0.7937589	0.6237922
chr12_122863957	-0.03746432	0.09605616	0.1878968	0.1460408	-0.1308808	-0.136105	-0.2404893	0.001094777	0.1162114	-0.1744653	0.1177945	-0.03878539	0.2095	0.0933	0.2063	0.1319	0.1677	0.1016	0.281	0.0945	0.1811	0.1034	0.214	0.04106	0.8611905	0.3053396	0.3728209	0.2724078	0.4416598	0.1826357	0.4114468	0.9907981	0.5279838	0.09330001	0.5907911	0.3452687
chr12_122864023	-1.17666	0.1027592	-0.4723005	-0.06347115	-0.6267305	0.2401328	-1.634831	0.04670368	-0.1841313	0.3911128	-0.5636817	-0.03039396	0.4585	0.1905	0.3825	0.2476	0.3483	0.1907	0.6378	0.1876	0.3552	0.2367	0.4477	0.08584	0.02256745	0.596431	0.253922	0.8038532	0.0916561	0.2164181	0.04835804	0.8068177	0.6279716	0.1084055	0.2602366	0.7242609
chr12_122864052	0.2498478	-0.04058145	-0.007336588	0.2213106	-0.07023353	-0.0149199	0.7401169	0.1109368	-0.01975077	0.1330322	0.6837113	0.01369354	0.3083	0.1267	0.2854	0.1648	0.2149	0.1345	0.4402	0.1177	0.2217	0.1266	0.3716	0.04949	0.4407489	0.7507016	0.9803444	0.1853229	0.7495872	0.9124723	0.1311311	0.3492796	0.9307742	0.2972484	0.08760639	0.7822762
chr12_122864092	-0.3051063	-0.03302565	0.3654901	-0.1345621	-0.2092388	-0.3017317	-0.3052583	0.09581274	0.2618435	0.2474977	-0.8894785	-0.1395214	0.3062	0.1409	0.3207	0.1821	0.2672	0.146	0.4613	0.1557	0.2725	0.1775	0.3266	0.06113	0.3428409	0.8164973	0.2803794	0.4674764	0.4504846	0.04090314	0.5571229	0.5432784	0.3552108	0.1699974	0.01005005	0.02272044
chr12_122864797	-0.02541982	0.1682169	-0.04777406	0.09989825	-0.1426733	0.04391881	-0.00454999	-0.1070115	-0.1134407	-0.04907704	0.3155072	0.03825389	0.2563	0.1148	0.2357	0.1594	0.2364	0.1148	0.3231	0.1064	0.219	0.1242	0.2659	0.04395	0.9236262	0.1454986	0.8438436	0.5361133	0.5575943	0.7039167	0.9893669	0.3172923	0.613264	0.6949948	0.2526867	0.3845438
chr12_122864896	0.174116	-0.03936308	-0.4109446	0.2146957	-0.1442722	-0.02187618	1.172812	0.01514819	0.2312182	0.1491597	-0.2812145	0.01026455	0.2594	0.1248	0.2295	0.1685	0.238	0.1276	0.3526	0.128	0.2409	0.131	0.2531	0.04891	0.5168234	0.7543237	0.08136605	0.2091377	0.5560177	0.8649771	0.001854752	0.9065655	0.3515724	0.2589773	0.2824177	0.8339682
chr12_122865642	NA	NA	NA	NA	NA	NA	NA	NA	NA	NA	NA	NA	NA	NA	NA	NA	NA	NA	NA	NA	NA	NA	NA	NA	NA	NA	NA	NA	NA	NA	NA	NA	NA	NA	NA	NA
chr12_122866937	2.090448	-0.4327584	-0.07360483	0.0284884	0.1943027	0.120336	10.07432	-0.2271754	0.2275026	-0.06555271	1.275704	-0.2312445	0.5842	0.2348	0.5804	0.2714	0.4666	0.2221	0.9658	0.2208	0.4854	0.2559	0.6482	0.0963	0.003682037	0.07320224	0.9177476	0.9195278	0.7126402	0.5973067	0.006837628	0.315629	0.6819726	0.8044162	0.1339703	0.0168423
chr12_122868841	-0.6217254	0.06943053	-0.1326087	0.007537638	-0.2244262	0.01987154	-0.347025	0.05343329	-0.5574323	0.02596237	0.03089747	-0.07052624	0.2706	0.1259	0.2488	0.1734	0.2455	0.1311	0.3827	0.1203	0.229	0.132	0.2709	0.05275	0.02697616	0.58432	0.6056917	0.9658521	0.3755187	0.8805538	0.4021711	0.6592555	0.01781135	0.8454215	0.9125759	0.1818341
chr12_122868868	0.4369214	-0.0482034	-0.4556594	0.02062049	0.326169	0.1313722	0.7609514	-0.04136109	-0.0624609	0.0006108643	0.2012341	-0.07092621	0.2183	0.0991	0.1889	0.1285	0.1757	0.1022	0.3008	0.1009	0.186	0.09798	0.2233	0.03683	0.05079586	0.6283736	0.01784858	0.8735583	0.06762182	0.2009988	0.01583926	0.6833988	0.7414368	0.9950495	0.3797117	0.05429618
chr12_122868870	0.2795394	-0.08246845	0.05337493	-0.1394933	-0.2665086	0.1112454	0.411119	0.03963371	0.06622259	-0.06240529	-0.06433923	-0.04950235	0.2101	0.0959	0.1844	0.1225	0.1656	0.09694	0.3041	0.09176	0.1695	0.09433	0.2141	0.03823	0.1933237	0.3920096	0.7760363	0.2584154	0.112483	0.2533855	0.197783	0.6671187	0.7002074	0.5101439	0.769108	0.1956967
chr12_122868881	0.07968864	-0.01925642	0.1435218	0.04006021	-0.3226591	-0.07396898	0.3134411	0.07522793	0.03518868	0.1227564	-0.3710221	-0.1029452	0.2166	0.0872	0.1775	0.1274	0.1657	0.09859	0.3101	0.09493	0.1553	0.09706	0.2091	0.03756	0.7194657	0.8258794	0.4261865	0.7551302	0.0548162	0.455297	0.3365787	0.4301833	0.8228848	0.208111	0.08271378	0.006164759
chr12_122868910	0.269608	0.243599	-0.4507188	0.03965251	0.05422955	0.1169062	1.369048	-0.08572451	0.006739182	-0.06475185	0.2028799	-0.01933961	0.3015	0.1359	0.2294	0.1558	0.2344	0.131	0.44	0.128	0.2273	0.1351	0.2893	0.05065	0.3938753	0.07575644	0.05582794	0.801504	0.8220499	0.3763058	0.005204522	0.5065535	0.9769661	0.6348624	0.5020352	0.7029521
chr12_122868958	0.7195595	0.07305708	-0.4296554	-0.1313231	0.2611478	-0.0159647	1.333344	-0.06479105	0.08326632	0.1834898	0.3003396	-0.08007774	0.3424	0.1296	0.2596	0.1661	0.2555	0.1404	0.484	0.1243	0.2627	0.1339	0.3088	0.04842	0.04832609	0.5761905	0.1099706	0.4356004	0.3230644	0.9103617	0.01592305	0.6050131	0.7597333	0.1744607	0.3549303	0.09855992
chr12_122868970	-0.2145282	0.1044227	-0.7392621	0.5100904	0.1838611	-0.09109253	0.2282181	0.06143309	-0.05928286	-0.09532053	-0.2642883	-0.1865712	0.3621	0.1673	0.341	0.2123	0.3064	0.1391	0.5081	0.159	0.3077	0.1711	0.3685	0.05998	0.5807763	0.538312	0.04155134	0.01887875	0.5678593	0.5166588	0.6988596	0.7028646	0.8545493	0.5830817	0.5049451	0.001903069
chr12_122868992	0.8834154	0.1579525	0.4151437	0.2239965	0.4640069	-0.09747815	0.8980644	-0.04714665	0.3600531	-0.2529702	0.1119028	0.007999257	0.3358	0.166	0.3171	0.2144	0.294	0.1588	0.4768	0.1613	0.2965	0.1819	0.3914	0.06251	0.01321146	0.3480801	0.2143753	0.307508	0.1314255	0.5444795	0.09779473	0.7729914	0.2461552	0.1714658	0.7924775	0.8983726
chr12_122873773	0.005632626	-0.02710959	-0.06410315	0.3473005	0.1106316	-0.1333146	0.3578692	0.1607803	-0.1589492	-0.009920466	-0.4656805	-0.09644387	0.3927	0.1791	0.3453	0.2339	0.3199	0.1799	0.4815	0.176	0.2898	0.1989	0.4478	0.07156	0.9894753	0.8816182	0.8616877	0.1488412	0.7431697	0.4660273	0.514783	0.3685117	0.5996234	0.9610148	0.3524559	0.1788581
chr12_122873876	0.3597608	-0.216737	-0.6402167	-0.4661687	-0.1007145	0.1134002	-0.9087844	-0.1857044	-0.1062092	-0.1667153	0.7527124	-0.2842757	0.4592	0.1973	0.3826	0.277	0.3298	0.2281	0.5731	0.2202	0.3299	0.2109	0.622	0.07445	0.4864504	0.2815153	0.122101	0.1058639	0.7731211	0.6283539	0.1937771	0.4107103	0.761189	0.4396914	0.3433499	0.0001402388
chr12_122875239	0.4891025	-0.1540204	0.1905072	-0.363192	-0.3794528	-0.150661	0.6396546	0.1721196	0.4467247	0.03943441	-0.3865505	-0.05160787	0.2813	0.1329	0.2447	0.1862	0.227	0.1329	0.3625	0.1257	0.2409	0.1327	0.2994	0.04779	0.09521407	0.2507049	0.4503297	0.05530956	0.1035332	0.2611887	0.1000636	0.174328	0.07189432	0.7683441	0.2180018	0.2807418
chr12_122875251	0.1618939	-0.03605761	0.2681656	-0.0835967	-0.2102747	-0.08548067	0.5479401	0.1552178	0.1449869	-0.04565713	-0.1528676	0.0496401	0.2357	0.1089	0.1947	0.1526	0.186	0.1145	0.3263	0.1052	0.1963	0.1134	0.2283	0.04017	0.5044448	0.7420511	0.1767053	0.588232	0.2666625	0.4583017	0.1124355	0.1423034	0.4689256	0.6891395	0.5144608	0.2169224
chr12_122875265	0.7564478	0.2115873	-0.459047	-0.02307548	0.6720567	-0.4427194	0.8358718	0.06883402	0.1573463	-0.3694363	0.8372953	0.02718599	0.4043	0.1751	0.308	0.2257	0.3024	0.1627	0.532	0.174	0.3233	0.1805	0.4042	0.07328	0.08703096	0.23416	0.156203	0.9206607	0.03414467	0.007256866	0.1833884	0.6968596	0.6451205	0.04410191	0.05812832	0.7113897
chr12_122875966	-0.02439735	0.242195	0.3169302	0.1732138	-0.3324563	-0.2455507	1.064764	0.106982	0.5646055	-0.03472757	0.07904202	-0.05413983	0.5595	0.2513	0.4242	0.2824	0.3665	0.2323	0.8664	0.2222	0.4408	0.2319	0.5229	0.08265	0.9711694	0.3509024	0.4986773	0.5562657	0.3986735	0.3038909	0.5394282	0.6387616	0.2502627	0.8841819	0.8974774	0.5138799
chr12_122877618	0.09686901	0.5887414	0.3485596	0.06220185	0.4419968	-0.3596957	0.2106013	0.3709025	-0.6401364	0.05514812	0.4223293	-0.02631419	0.4142	0.2091	0.3407	0.279	0.3553	0.1937	0.5266	0.1943	0.3451	0.2028	0.3924	0.07141	0.831432	0.00589876	0.3361195	0.8304747	0.2448938	0.06848482	0.7338694	0.06113238	0.08168809	0.7900214	0.3221987	0.7132061
chr12_122877623	-0.4773457	0.09777501	0.06889334	0.4328633	-0.01757952	-0.5912632	1.372949	0.1097872	-1.114051	0.380554	-0.8302472	-0.1598709	0.6097	0.2445	0.4481	0.3411	0.4525	0.2281	0.7711	0.2276	0.4195	0.3078	0.5043	0.08916	0.5348847	0.6981932	0.8906784	0.2329028	0.972363	0.01160978	0.2569315	0.6385629	0.01592224	0.2394577	0.1551255	0.07410939
chr12_122877632	-0.1395125	0.4002269	1.082419	-0.2581499	-0.4819001	-0.1783898	-0.258003	0.4231464	-0.8846015	0.1183594	-0.1423419	0.03209979	0.5526	0.2555	0.4781	0.3146	0.4222	0.239	0.7093	0.2629	0.41	0.2372	0.5582	0.08643	0.8333426	0.1299107	0.04675815	0.4360382	0.3008164	0.4685932	0.7976382	0.1204434	0.04908144	0.6278574	0.8324374	0.7113776
chr12_122877634	-0.301939	0.1259404	0.3655345	-0.1097966	-0.6543302	-0.06149355	0.4172198	-0.03536204	-0.3764781	0.2926306	0.2864438	0.1516112	0.3031	0.1528	0.2532	0.2217	0.2498	0.1399	0.3796	0.1409	0.2652	0.1561	0.2824	0.05208	0.3424637	0.4153363	0.1625291	0.6291495	0.01120069	0.6633948	0.3092312	0.8037717	0.1710713	0.06407541	0.3305367	0.003647137
chr12_122877644	-1.003407	0.2011793	0.2008934	-0.1708319	-0.368554	0.05853549	-0.2992651	0.1161153	-0.8928362	0.1518022	-0.5351694	0.003402694	0.4187	0.2053	0.3652	0.273	0.3473	0.1883	0.5068	0.195	0.3566	0.2163	0.4107	0.07412	0.02953252	0.337531	0.6085838	0.5471821	0.3196669	0.7601361	0.6107185	0.5591988	0.019328	0.4932183	0.2347949	0.9634843
chr12_122877649	-1.143835	0.346851	-0.4213108	-0.1401084	-0.3604678	0.1876451	-0.4301141	0.2052509	-0.9417979	-0.01179053	-0.241944	-0.03804335	0.4955	0.2362	0.4292	0.3262	0.3905	0.2348	0.6276	0.2413	0.4402	0.2523	0.5161	0.0832	0.04494875	0.1536052	0.3752903	0.6847259	0.3954351	0.4372603	0.5936493	0.409105	0.05472716	0.9639317	0.6880267	0.6486299
chr12_122877657	-0.3795722	0.7352088	0.5848623	0.1345971	-0.02124535	-0.06126496	-1.800432	0.03884285	-0.503066	0.09246336	-0.7727739	-0.07749	0.4806	0.2675	0.434	0.3338	0.398	0.2419	0.5609	0.2482	0.4184	0.2433	0.5125	0.08501	0.4885626	0.008090132	0.2247178	0.7038716	0.960943	0.8058805	0.00787409	0.8795015	0.2748085	0.7124119	0.1953986	0.3637514
chr12_122877663	0.08845184	-0.06315318	0.1765169	-0.133486	-0.4077047	0.1113949	0.8975327	0.4943465	-0.2352104	0.008380267	-0.08174081	0.1167058	0.5854	0.2906	0.5139	0.4086	0.4845	0.2679	0.6745	0.2605	0.5093	0.2901	0.5941	0.09734	0.9025026	0.8352747	0.7682547	0.7655692	0.4616497	0.6887084	0.325905	0.06692706	0.6910382	0.9779451	0.9118746	0.232769
chr12_122877680	-0.4600357	0.2857211	0.2874958	-0.1962709	-0.4128577	-0.006226658	-1.340033	-0.1579195	-0.04585543	0.2337717	-0.1931277	0.04036957	0.3823	0.1854	0.3362	0.2375	0.3111	0.1759	0.5097	0.1765	0.3176	0.1926	0.3571	0.06481	0.2661685	0.1299273	0.420614	0.4221144	0.2072238	0.9722018	0.02370243	0.3784901	0.8911053	0.2336367	0.6134436	0.5342171
chr12_122878794	-0.6441243	0.004742229	0.3943297	0.04402577	-0.5038383	-0.1722393	-0.8619226	0.2661083	-0.1207135	-0.1174789	-0.28032	0.03325179	0.3283	0.1612	0.2755	0.2042	0.2622	0.1493	0.4357	0.1399	0.2305	0.1423	0.375	0.05254	0.0638462	0.9768378	0.1688423	0.8328418	0.06368898	0.2539883	0.07497699	0.05964269	0.6103311	0.4138311	0.4883286	0.5273796
chr12_122879281	-0.2114284	-0.1411089	0.1190634	-0.00321501	-0.2453478	0.04551238	0.3906415	-0.1068743	-0.1465706	-0.122396	0.2461582	-0.07989117	0.3257	0.1508	0.2936	0.2034	0.2779	0.1711	0.4793	0.1552	0.2773	0.1641	0.3165	0.05607	0.5393774	0.3549479	0.69827	0.9876525	0.3963891	0.7932627	0.474419	0.4963278	0.6115692	0.4618822	0.4606549	0.1548506
chr12_122879290	0.1657107	-0.1139723	-0.06129277	0.05646966	-0.2240403	-0.004198121	0.6330771	-0.1210875	0.2739049	0.1212876	0.2067287	-0.06701374	0.2647	0.1247	0.2671	0.1704	0.2394	0.1255	0.3462	0.1215	0.2245	0.1343	0.2605	0.04943	0.5460417	0.3644926	0.8249851	0.7440097	0.3635468	0.9735257	0.08624197	0.3225547	0.23447	0.3708256	0.4435664	0.1757132
chr12_122879297	-0.1236014	-0.1704368	-0.4790364	-0.09673646	-0.0082948	-0.005358276	0.01456998	0.2440235	-0.07853154	0.2187539	0.3302365	-0.05566524	0.2816	0.122	0.2638	0.1792	0.243	0.1298	0.3544	0.1268	0.2246	0.1378	0.2664	0.04929	0.6736361	0.1655677	0.07984551	0.5953594	0.9735854	0.9673503	0.9693343	0.05626964	0.7333163	0.1158742	0.2321536	0.2593331
chr12_122879299	0.09244245	-0.0313865	0.2185584	0.0134538	0.1491518	-0.1381053	-0.2209379	0.2382857	0.3120937	0.07961164	0.1664709	-0.02916434	0.2609	0.1206	0.2509	0.1689	0.2265	0.1205	0.3556	0.1192	0.2155	0.1341	0.2625	0.04697	0.7323135	0.7961342	0.3990976	0.9374216	0.5212673	0.2552245	0.5614425	0.047168	0.1573024	0.5563232	0.5405804	0.5351071
chr12_122879315	0.1839871	-0.008338181	-0.409907	-0.2054158	-0.1893052	-0.03489433	0.9023347	0.07022844	0.4017813	0.2650842	0.07123328	-0.05023862	0.3118	0.1437	0.2893	0.2048	0.2806	0.148	0.4005	0.1401	0.2601	0.1564	0.3252	0.05619	0.5750269	0.9542085	0.1750025	0.3262246	0.5172823	0.8156247	0.03897645	0.6196617	0.1358166	0.09412	0.8359018	0.3720328
chr12_122879353	0.7795908	-0.1662865	0.06073349	-0.1610705	0.2650742	0.2056704	1.403545	-0.02872842	-0.2573858	-0.01456885	0.4105978	-0.08347852	0.3498	0.1448	0.3013	0.1826	0.2604	0.1718	0.5026	0.1548	0.2584	0.1456	0.3202	0.06177	0.03680886	0.2558374	0.8475821	0.3857971	0.3256903	0.2382585	0.01576856	0.8545257	0.3359259	0.9211426	0.2244414	0.1773818
chr12_122879363	0.2604291	-0.2142313	-0.2348619	0.008992749	-0.1335722	0.05630627	0.5362341	-0.1495956	0.4326362	-0.02063445	-0.2187085	-0.002640324	0.2696	0.1247	0.2403	0.1795	0.2235	0.131	0.3575	0.1155	0.2125	0.1329	0.2637	0.04894	0.3522597	0.08827577	0.3427573	0.960692	0.560216	0.6700242	0.1612655	0.1982574	0.04665303	0.8776998	0.4236949	0.9570263
chr12_122879372	0.4197912	0.1271084	-0.1151218	-0.07987004	-0.1560879	-0.05154817	0.9922346	-0.04900869	0.137207	-0.1843623	0.2709342	0.01992528	0.2655	0.1257	0.2306	0.1606	0.2248	0.1147	0.3674	0.1194	0.2144	0.1246	0.2692	0.04767	0.1274116	0.3157722	0.6271287	0.6235203	0.4986791	0.6552713	0.01201122	0.6836249	0.5319208	0.1420765	0.3324012	0.6763066
chr12_122879408	-0.4719141	-0.1540779	-0.4064407	0.1952083	-0.5722461	0.05333506	0.1229316	0.1375477	-0.1109555	-0.1007054	-0.3549206	0.1132414	0.3838	0.1545	0.3438	0.2207	0.301	0.1534	0.5021	0.1606	0.2793	0.1716	0.381	0.06243	0.2562005	0.32448	0.2669399	0.3883101	0.06983456	0.7311689	0.8323133	0.3979188	0.702867	0.5631585	0.3890794	0.07024075
chr12_122879738	-0.1393048	-0.1593914	-0.2397658	-0.03331174	-0.1878196	0.02947365	-0.1917137	0.1131722	0.2169551	0.104492	-0.1987821	-0.1251892	0.326	0.1415	0.2842	0.2044	0.2673	0.1523	0.4597	0.1478	0.2779	0.1513	0.3437	0.05576	0.6862341	0.2648046	0.4185936	0.8732493	0.4983505	0.8483172	0.7111118	0.4488687	0.4532889	0.4948108	0.5870435	0.02498393
chr12_122879803	-0.3063756	-0.4761011	-0.5923552	0.1673351	-0.302638	0.1506187	-0.3537364	0.1402779	-0.5122394	-0.5672817	0.06533117	-0.05066554	0.4282	0.1816	0.3357	0.2412	0.283	0.177	0.6517	0.1705	0.3172	0.1964	0.3936	0.06672	0.5179021	0.009934241	0.09648484	0.5007705	0.3050447	0.4023018	0.6805638	0.4175394	0.1256499	0.004623688	0.878725	0.4486405
chr12_122880747	0.02685203	-0.2007207	-0.7150349	0.1505488	0.6762797	0.2103386	-1.495089	-0.3747948	0.3018481	-0.0207645	0.2183427	-0.05372568	0.4879	0.2437	0.4427	0.3265	0.404	0.2422	0.6301	0.2428	0.466	0.261	0.4681	0.09108	0.9616837	0.4244026	0.1475409	0.6629604	0.1257028	0.399456	0.06540238	0.1342775	0.5665682	0.9387827	0.6802033	0.5569204
chr12_122885022	-0.408024	-0.2227962	1.290767	0.1412242	-0.3201201	-0.1833022	-3.577121	-0.3757059	-0.05256714	0.4590843	-0.8774851	-0.1820338	0.5321	0.2301	0.5006	0.3106	0.4472	0.2405	0.7871	0.2177	0.4699	0.2517	0.4967	0.0856	0.5161762	0.346051	0.02560837	0.6656006	0.5220006	0.4594207	0.005058626	0.09210348	0.9213377	0.07752789	0.1252025	0.03411092
chr12_122888227	0.8699463	-0.1078578	-0.8064743	-0.05839342	0.2973062	0.1199336	1.435511	-0.3001562	-0.03451746	-0.02900806	-0.1512429	0.03835855	0.3352	0.1656	0.3246	0.2774	0.2568	0.1642	0.426	0.1737	0.2546	0.1779	0.3613	0.07011	0.01447883	0.5206637	0.01877422	0.8397281	0.2631788	0.4712185	0.002298453	0.08880283	0.8956902	0.8725209	0.6962922	0.5852219
chr12_122888266	-0.1654376	-0.07763554	-0.4438886	0.07869168	0.01950113	0.2098659	0.02174831	-0.03707677	0.3646169	0.1012112	-0.5229516	-0.0874632	0.3566	0.1639	0.3112	0.2357	0.2709	0.1599	0.4341	0.1656	0.2954	0.1784	0.361	0.06956	0.6647021	0.6403062	0.1752425	0.7455918	0.9447551	0.1951152	0.9640012	0.8252464	0.2383055	0.5766898	0.1767169	0.2097213
chr12_122888297	-0.4230925	-0.1284767	-0.3297089	0.03121708	0.2830156	-0.2496124	-0.18046	0.1529675	-0.05790252	0.4050385	-0.4915585	-0.03290725	0.3569	0.1597	0.2732	0.2085	0.2516	0.1552	0.4142	0.1439	0.2639	0.1724	0.3593	0.05969	0.2681238	0.4271008	0.2456707	0.8835806	0.2762959	0.1120966	0.6916973	0.2928229	0.8323936	0.02065493	0.2016935	0.5821003
chr12_122888373	0.4206638	0.2337803	-0.1259839	0.08215838	0.4784058	-0.0757518	0.9233132	0.02759117	-0.2564939	-0.1595015	0.4260692	-0.003551767	0.3728	0.1882	0.3414	0.2153	0.287	0.1701	0.5242	0.165	0.2574	0.1874	0.3826	0.06448	0.2950782	0.2224672	0.7287041	0.7094088	0.1103119	0.6607725	0.1336198	0.8690013	0.3355959	0.4031269	0.3035338	0.9561635
chr12_122888462	2.183146	-0.1070433	0.1102428	0.65079	-0.1836359	-0.07849015	12.9873	0.2069532	0.7241234	0.05467073	4.261283	-0.04954376	0.6478	0.1991	0.3972	0.2667	0.3787	0.1942	0.9578	0.1793	0.3989	0.2078	0.806	0.07568	0.01024727	0.5982826	0.7989422	0.01868413	0.6535797	0.6917531	9.719666e-05	0.2561559	0.09598849	0.7969086	0.001751467	0.5139042
chr12_122888554	1.031007	0.2811153	0.05348287	-0.01566125	0.8035726	0.1959421	1.970761	-0.0349369	0.3380203	-0.1092948	0.5331283	-0.04339849	0.3841	0.1678	0.3274	0.2146	0.3032	0.1572	0.6168	0.1318	0.3367	0.1449	0.3262	0.05649	0.01320049	0.09862716	0.8773313	0.9431761	0.01155182	0.2183402	0.01190472	0.7927335	0.3445035	0.4554761	0.1223555	0.4430672
chr12_122888567	-0.06524823	0.09154324	0.1095451	0.1182501	-0.0260124	0.05639534	0.08978582	0.0390657	0.07523934	0.06576071	0.4857922	0.02038943	0.295	0.1356	0.2659	0.1918	0.2528	0.1533	0.3877	0.1445	0.2557	0.1475	0.2999	0.05399	0.8326241	0.5035834	0.6912585	0.5451247	0.9206977	0.716211	0.8309585	0.7890738	0.7760529	0.6592428	0.122277	0.7060984
chr12_122888584	-0.3429933	0.1928677	0.3753104	0.007891643	-0.04524925	0.08009775	-0.09949414	0.2175426	0.1991891	0.1331534	0.2019789	0.005952973	0.3162	0.1379	0.2761	0.1728	0.2659	0.1372	0.4174	0.1294	0.2514	0.1438	0.2865	0.0518	0.3034419	0.1659781	0.1913863	0.9641215	0.8696935	0.5630737	0.8285131	0.09550854	0.4431571	0.3594893	0.4993998	0.908629
chr12_122888595	-0.2342098	0.1494245	0.382432	0.08760527	-0.2415491	0.04450475	-0.1649748	0.1135777	0.2379979	0.08732134	0.4918077	0.02706067	0.3175	0.1399	0.2688	0.2006	0.2529	0.151	0.4305	0.1477	0.2527	0.146	0.2933	0.0546	0.4842393	0.2902483	0.1705696	0.6687682	0.3554507	0.7707806	0.729427	0.4469308	0.3621621	0.5540632	0.1089209	0.6206867
chr12_122888607	-1.237257	0.08296271	0.01973629	0.1169692	-0.8740536	-0.142024	-1.742408	0.02529322	-0.1023136	-0.05640899	0.5446776	-0.1647968	0.5446	0.234	0.438	0.2963	0.398	0.2208	0.7389	0.2126	0.4263	0.2578	0.5207	0.08522	0.05672772	0.7303213	0.9676883	0.7061446	0.04393783	0.5304302	0.112076	0.9074535	0.828128	0.832565	0.3718286	0.05401125
chr12_122893727	-0.008138301	-0.1083259	0.2040675	0.0693281	-0.09659231	0.08955144	-0.6167675	-0.02813313	0.3112961	0.02406717	0.1838152	-0.02437957	0.313	0.1527	0.2806	0.1947	0.2822	0.1575	0.3832	0.1452	0.264	0.148	0.3445	0.05342	0.9802986	0.4832508	0.4851543	0.7268925	0.742631	0.5744676	0.1371055	0.8479764	0.2554051	0.8722311	0.616435	0.6485887
chr12_122893736	-0.5291238	-0.2413756	0.1314904	0.02585541	-0.654517	0.02719221	-0.8326326	-0.07087577	-0.01177915	0.0665001	-0.4239728	-0.04943131	0.2602	0.1234	0.2556	0.164	0.208	0.1359	0.327	0.1232	0.2488	0.1382	0.2929	0.05154	0.0495902	0.05224714	0.6189422	0.8764111	0.00208469	0.8428624	0.0161153	0.5680622	0.9634257	0.6336683	0.1663532	0.3381578
chr12_122893789	-0.473428	-0.2307236	-0.05040252	-0.2226988	-0.5160091	0.01852944	-0.6894559	-0.1248765	-0.2845267	0.2987736	-0.4536478	-0.00266678	0.3084	0.1519	0.2942	0.1942	0.2788	0.154	0.3594	0.1464	0.282	0.1654	0.362	0.06056	0.144212	0.13328	0.8699369	0.2606239	0.07549667	0.9053659	0.07342577	0.3987863	0.333039	0.07483242	0.2427348	0.9649407
chr12_122895435	0.2193945	-0.0461931	0.4160868	-0.2998181	0.3196625	-0.1149588	0.2983489	0.3288101	-0.04908844	0.1270898	-0.4983941	-0.1945044	0.484	0.2257	0.39	0.2679	0.3518	0.1879	0.7476	0.2234	0.3516	0.2189	0.4459	0.06431	0.6916157	0.8419617	0.3258992	0.2809296	0.3950121	0.5478993	0.7909742	0.1513878	0.8960125	0.5710519	0.3170892	0.002542634
chr12_122895659	-2.41336	0.03360241	-0.398234	-0.1793513	0.6074504	0.7822507	-40.96758	-0.892489	-0.7253766	0.1377425	-3.019069	-0.05168988	0.7823	0.3804	0.669	0.4984	0.6519	0.395	1.005	0.3591	0.6482	0.3589	0.7631	0.105	0.05465306	0.9348904	0.6581708	0.7550598	0.479815	0.06885972	NA	0.02036392	0.3941403	0.7201779	0.01056116	0.6244429
chr12_122899379	-0.5948072	-0.1639326	-0.130119	0.1296618	-0.5914633	-0.06221622	-1.575415	0.06891117	0.3510901	0.05574587	-1.089231	-0.07331813	0.4946	0.187	0.4	0.2629	0.3752	0.2023	0.6796	0.1886	0.4036	0.2047	0.5102	0.06791	0.2959274	0.3891386	0.7655962	0.6341821	0.1439525	0.7632731	0.08902645	0.7197256	0.4260908	0.7898057	0.06633664	0.2814158
chr12_122899500	0.2892099	-0.06639389	-0.03962134	0.2570729	0.09101848	-0.1191708	-0.07600872	0.05366532	0.1302581	-0.008070738	0.03672825	-0.06550186	0.2923	0.1428	0.2917	0.175	0.255	0.1286	0.3903	0.1225	0.2593	0.142	0.3546	0.04971	0.3440381	0.6453883	0.8966283	0.1480878	0.7299927	0.3581041	0.8577031	0.6637187	0.6275605	0.9551345	0.9228487	0.188157
chr12_122899530	-1.182118	0.1454885	0.3426787	0.1514394	0.1747408	0.02435419	-1.989257	0.1472146	-0.04915548	0.06029745	-0.7234366	-0.04578168	0.2982	0.1457	0.2521	0.1806	0.2525	0.141	0.3624	0.1431	0.2333	0.1544	0.3019	0.05363	0.0001544389	0.3232052	0.1883778	0.4095155	0.503101	0.8642244	3.121115e-07	0.3085992	0.8376641	0.6996118	0.02234406	0.3939758
chr12_122901430	-0.08984735	0.1571133	-0.2611031	-0.1366163	-0.1626812	-0.03153867	-0.1658761	0.04929973	-0.06603577	-0.1281204	0.2944942	-0.007714263	0.3423	0.1676	0.3304	0.1897	0.2868	0.152	0.4866	0.1685	0.2756	0.1681	0.443	0.06366	0.8051985	0.3553977	0.455738	0.4795084	0.5868546	0.8375094	0.7658496	0.7730432	0.817837	0.4524589	0.5511867	0.9037438
chr12_122916596	1.757903	-0.2247847	-0.1688072	-0.1349488	0.09874916	0.1197468	-2.452853	-0.6788098	-0.67722	0.5184192	-0.7955883	-0.04756987	0.7808	0.2097	0.5355	0.3427	0.4516	0.2356	1.423	0.2523	0.5347	0.3228	0.4981	0.08576	0.1595341	0.2945921	0.7900657	0.7114303	0.8453166	0.6213374	NA	0.009229151	0.2844928	0.1285026	0.1660514	0.5805083
chr12_122916634	0.2073473	-0.1222644	0.2363706	-0.05275399	0.1018941	0.06163712	0.6234049	-0.321914	-0.03308634	0.05993336	-0.3971401	0.00146144	0.3832	0.1634	0.3531	0.2183	0.3163	0.1698	0.5321	0.1558	0.3414	0.1749	0.3813	0.06101	0.6172229	0.4603956	0.5311212	0.8135647	0.7599057	0.7205475	0.3212139	0.04125388	0.9274203	0.7358227	0.3356202	0.9809248
chr12_122916692	0.4744351	0.1880679	-1.080801	0.01731073	-0.1699499	-0.0200114	2.006173	0.2235646	0.1460874	-0.1638277	0.413642	-0.08801014	0.4676	0.2006	0.4002	0.2783	0.3348	0.2026	0.6115	0.198	0.3754	0.1934	0.4866	0.06991	0.369793	0.3583728	0.01332537	0.9523592	0.6324217	0.9229451	0.009435246	0.2683977	0.7183313	0.4059173	0.4577006	0.209179
chr12_122916695	0.6902055	-0.05723597	-0.3146799	-0.3506188	0.02406319	0.2713083	1.254138	0.3076603	0.004885474	0.0285943	0.8381038	-0.02675855	0.5804	0.2261	0.4946	0.3003	0.4094	0.2256	0.7885	0.2306	0.4514	0.2427	0.6374	0.08614	0.3328474	0.8052262	0.5802897	0.2654196	0.9572337	0.2413558	0.327958	0.1942135	0.9922945	0.909004	0.3109849	0.7569522
chr12_122916725	-1.520955	0.04221507	0.3456247	-0.2208346	-0.8482595	0.344169	-2.167899	0.01225565	0.3672922	-0.001384495	-1.436946	-0.05061233	0.4565	0.2201	0.5174	0.2703	0.4352	0.224	0.6309	0.2186	0.3693	0.2441	0.4584	0.08461	0.00303315	0.8515853	0.5675664	0.431524	0.0792826	0.1342825	0.007675388	0.9563708	0.3553521	0.9956114	0.005337081	0.5511493
chr12_122917091	-0.1544715	0.3011914	-0.6724131	-0.08659767	-0.8277758	0.2898749	-0.00077545	-0.1996234	-0.07892799	-0.3020164	0.2621047	-0.0857415	0.4606	0.2163	0.4168	0.2686	0.3772	0.225	0.5362	0.2207	0.3591	0.206	0.5131	0.07947	0.7659496	0.173986	0.1425218	0.7561381	0.04211097	0.2093704	0.999026	0.37767	0.8374679	0.1513857	0.6610554	0.282149
chr12_122917095	0.2885024	0.1754594	0.05193113	-0.2183446	-0.9150298	-0.03326391	-0.4835484	-0.1339045	0.1430847	-0.3560872	0.7516239	-0.1103999	0.4445	0.202	0.3935	0.2736	0.3723	0.1995	0.5186	0.2009	0.3425	0.1989	0.4518	0.06729	0.5609678	0.3949332	0.9034333	0.4427292	0.022543	0.8702156	0.425319	0.5137989	0.6946901	0.07934272	0.1377696	0.1016431
chr12_122917097	-0.2156424	0.2662356	-0.3089556	-0.1098103	-0.6538318	-0.02882739	-0.8729822	0.2176694	0.118579	-0.3197613	0.5909533	-0.0496	0.3788	0.1801	0.3632	0.2472	0.3503	0.2055	0.4597	0.184	0.3384	0.1982	0.4335	0.0666	0.5982947	0.1459204	0.4280348	0.666883	0.080425	0.8908053	0.09170416	0.2449156	0.7415984	0.1138048	0.2192724	0.4574264
chr12_122917122	-0.8955939	0.1748045	0.5368846	-0.3295074	-2.004903	0.5068211	0.178843	0.2142582	-0.4438041	-0.3070145	-0.231927	-0.04437646	0.5746	0.2738	0.4563	0.3562	0.5294	0.2876	0.6276	0.2421	0.4361	0.2726	0.6213	0.1047	0.2020815	0.5391878	0.295112	0.3873749	0.001314065	0.09145169	0.8244274	0.390522	0.3597741	0.2785459	0.7699026	0.6733795
chr12_122917138	-1.480347	0.1393567	-0.4641556	-0.4125499	-0.1153382	0.575237	-2.262194	-0.00391958	-0.1262752	-0.287043	-0.4102254	-0.1342346	0.5777	0.2344	0.4816	0.3139	0.4478	0.2266	0.7592	0.2399	0.433	0.2714	0.5954	0.08779	0.03647204	0.5632898	0.3983081	0.2120885	0.8178597	0.01341628	0.05245697	0.9873451	0.792649	0.3087058	0.5798829	0.1277242
chr12_122917152	-0.5899943	0.3790753	0.306511	-0.4209997	-0.9075631	0.5409072	-1.238361	0.2732127	0.1396435	-0.515431	0.7692498	0.02321105	0.5857	0.2307	0.5547	0.3273	0.5003	0.2544	0.7392	0.2539	0.4988	0.2818	0.6024	0.104	0.414231	0.1098587	0.6456836	0.224201	0.116255	0.03975811	0.259205	0.2979674	0.8082803	0.07926949	0.3080728	0.824335
chr12_122917160	-0.1730557	-0.02652564	0.7982352	-0.218312	-0.9030674	0.2396036	-0.3125221	0.3336706	0.2567853	-0.2870788	1.090158	0.06334537	0.5797	0.2961	0.528	0.3769	0.5523	0.3085	0.7661	0.2697	0.5313	0.3014	0.7131	0.1092	0.8078131	0.9318113	0.1991786	0.5916029	0.1728522	0.4600344	0.7931741	0.2335175	0.6822046	0.3637769	0.28383	0.5641984
chr12_122917171	0.5090554	-0.1942537	0.4292745	-1.08813	-2.313432	0.3791134	1.737627	0.7525167	-0.1399789	-0.0240522	1.997775	0.01589827	0.7113	0.2928	0.5387	0.4226	0.646	0.3179	0.8393	0.288	0.602	0.3019	0.6726	0.1323	0.6149392	0.5258466	0.5019899	0.01961537	0.006263908	0.2581853	0.2603464	0.0123425	0.8527045	0.9394573	0.02795005	0.9051866
chr12_122917208	0.4406846	-0.01576394	0.3817709	-0.7675628	-0.3117037	0.3059416	2.04867	-0.179166	-1.413135	0.1990597	0.4398546	0.1025087	0.6578	0.2865	0.4985	0.3785	0.5151	0.2962	0.796	0.2957	0.6344	0.3359	0.6516	0.104	0.6138457	0.9579582	0.5067554	0.06051353	0.6039858	0.3238688	0.1192674	0.562718	0.08509133	0.5767191	0.6086101	0.3269302
chr12_122917212	-0.04582806	-0.178914	0.271262	0.1278899	-1.076541	0.3922948	0.8482108	-0.2982785	-0.4921576	-0.08250167	1.105076	0.1284177	0.5642	0.2401	0.4044	0.315	0.4053	0.2468	0.7266	0.2562	0.4299	0.2523	0.5046	0.08902	0.9465309	0.4694543	0.5395588	0.6999923	0.01517323	0.1234738	0.4225218	0.2604268	0.3013091	0.7516841	0.0586582	0.1507624
chr12_122917216	-0.08363318	-0.1300847	-0.08509819	-0.4156897	-0.88789	0.3212595	0.1901811	-0.03551208	-0.3372061	0.3976599	0.62719	-0.1017373	0.4227	0.2198	0.3455	0.2677	0.3534	0.2062	0.5367	0.1987	0.3946	0.2172	0.4182	0.07267	0.8576945	0.5636972	0.8172086	0.1346159	0.01875822	0.1273794	0.7649452	0.8609552	0.432332	0.07391498	0.1731052	0.1626277
chr12_122917260	-0.2237305	0.08263077	0.3795024	-0.1563003	-0.7476292	0.2061984	0.378334	-0.04804485	-0.3814942	0.3569624	0.495253	0.04667877	0.4743	0.2122	0.3879	0.3595	0.4172	0.232	0.6251	0.2306	0.3959	0.2335	0.5033	0.07728	0.6779418	0.7035503	0.367191	0.6849596	0.1033954	0.3872933	0.6366306	0.8393446	0.3762218	0.1371502	0.3951606	0.547031
chr12_122919771	-0.7467545	0.04439768	-0.1083611	-0.1704451	-1.092737	0.1271628	-0.07226322	0.1192184	-0.03437563	0.0286984	-0.6029886	-0.02560791	0.3347	0.1514	0.3038	0.2004	0.265	0.1474	0.4789	0.1482	0.2821	0.156	0.3969	0.05859	0.03551513	0.7719179	0.7339866	0.404692	7.005035e-05	0.3935027	0.8946162	0.426288	0.9069338	0.8558089	0.1631795	0.6626055
chr12_122919827	-0.7965643	0.2464248	0.461671	-0.1538495	-0.6415471	0.05158315	-0.9148942	0.08781299	0.1565873	-0.3128972	-0.6390598	-0.07464435	0.4081	0.1849	0.3485	0.211	0.3067	0.1801	0.5081	0.1725	0.2913	0.1733	0.4338	0.0689	0.07475763	0.190275	0.2143517	0.4760136	0.04648491	0.7781501	0.120933	0.6160687	0.6070883	0.07537033	0.1843972	0.2797871
chr12_122919834	-0.4178524	0.28826	-0.0640123	-0.03604749	-0.6903143	0.07201742	0.2734141	0.158433	-0.05488449	-0.1383624	-0.2682936	-0.02376172	0.3377	0.152	0.2897	0.1815	0.2593	0.1571	0.4506	0.1535	0.2807	0.1649	0.3596	0.06213	0.2441572	0.06087376	0.8325086	0.8451502	0.01013567	0.6507465	0.5880346	0.3077736	0.8511384	0.4079075	0.4863157	0.7026744
chr12_122919844	-1.19605	0.0106491	0.1713461	0.008514991	-0.7085786	0.02061726	-0.7933835	0.1359426	-0.3707835	0.480028	-0.5144781	-0.09702073	0.4103	0.196	0.3513	0.2553	0.3391	0.1839	0.5611	0.1848	0.323	0.1954	0.4242	0.07803	0.007851414	0.9575102	0.6479147	0.9742746	0.04932418	0.9122514	0.2418328	0.4697107	0.2772995	0.01598369	0.2720773	0.2151285
chr12_122919898	-2.120903	0.319985	-1.748715	-0.1876063	-0.3808007	0.1637142	-2.304916	0.07221723	-1.595833	0.4602952	-0.7777667	-0.09885983	0.4717	0.2214	0.4375	0.3241	0.409	0.2398	0.6362	0.2287	0.4349	0.2657	0.5347	0.09326	7.350378e-05	0.1587132	0.0003253493	0.5839609	0.3955375	0.507464	0.005186966	0.758536	0.0009523475	0.09489608	0.2190023	0.2912308
chr12_122919902	-1.192382	0.06016403	-0.1543176	0.2371664	-0.6915356	0.239232	-1.130092	-0.1619718	0.1548183	0.04715973	-0.3812384	-0.1612607	0.3769	0.1722	0.3492	0.2374	0.3155	0.1855	0.4778	0.1838	0.3166	0.1876	0.3851	0.06401	0.00338581	0.7307218	0.6788023	0.3318192	0.03753256	0.2050561	0.03773213	0.3863661	0.6427566	0.8049692	0.3609162	0.01193235
chr12_122919930	-0.05674077	-0.1827194	0.9212832	-0.04116337	0.3923878	-0.0819444	-1.332453	-0.1665569	0.09643301	-0.1128779	-0.1101175	-0.1066527	0.4369	0.1946	0.4453	0.2728	0.3723	0.1962	0.5606	0.2029	0.3618	0.21	0.4563	0.07823	0.9070023	0.3570512	0.06395999	0.8845775	0.3279805	0.6821435	0.04904218	0.4215085	0.8037627	0.5992161	0.8299707	0.1741009
chr12_122919975	0.1668235	-0.1666145	-0.3834398	-0.08193309	-0.08802787	0.2251607	0.8327356	-0.05586908	0.01376092	0.139165	0.2963442	-0.0901107	0.3368	0.1389	0.2752	0.2026	0.2719	0.1543	0.4629	0.1465	0.2892	0.1555	0.3473	0.05481	0.640943	0.2348725	0.1804036	0.6920893	0.7553797	0.1493689	0.1107992	0.7059921	0.9636694	0.3766607	0.423614	0.1006761
chr12_122919991	-0.2033542	-0.1041848	-0.457132	0.401708	0.1037396	0.01308479	0.8324489	-0.2463369	-0.2060564	0.09077465	-0.5314997	-0.05210334	0.3701	0.1664	0.3061	0.2129	0.2756	0.1737	0.5508	0.1629	0.2952	0.1671	0.3848	0.05932	0.6097421	0.5369832	0.1551067	0.06524421	0.7174746	0.9408634	0.2071558	0.1356997	0.5048258	0.5922367	0.2023513	0.380597
chr12_122924859	0.6266814	-0.1703116	-1.747285	0.1633633	0.5176088	0.06270163	5.009593	0.2994077	0.4256468	0.5188355	0.77146	-0.1612955	0.6431	0.2313	0.5509	0.338	0.4865	0.2542	0.8749	0.2705	0.5174	0.291	0.6895	0.08962	0.4555276	0.4737714	0.008120871	0.6491971	0.3526055	0.8114467	0.005552918	0.2866028	0.4814388	0.0880491	0.4177215	0.07304829
chr12_122924931	0.721462	0.04994938	2.291312	0.4163425	0.7445841	0.2163068	-1.968801	-0.1389765	0.6054388	0.03255882	-0.2826415	-0.07242341	0.6344	0.1898	0.591	0.3311	0.5337	0.2266	0.886	0.2142	0.4436	0.2174	0.6517	0.08085	0.3793533	0.7961099	0.001763167	0.2354144	0.2380678	0.3525031	0.3028385	0.5262393	0.221256	0.8837772	0.7421931	0.3719415
chr12_122924935	-0.6046868	-0.04645855	2.474402	0.8700326	0.08682334	-0.1836804	-3.586365	-0.4767272	-0.2494235	0.3496473	0.9602125	-0.125711	0.5489	0.2419	0.6301	0.3762	0.4373	0.2699	0.7539	0.2245	0.4567	0.2999	0.714	0.08968	0.3571326	0.852168	0.002293222	0.03212973	0.858288	0.5122788	0.001775922	0.03851777	0.6270664	0.2660458	0.3464073	0.1626768
chr12_122925521	-0.8720489	0.274248	-0.036681	0.08658765	-0.6938071	-0.0561769	-0.4272468	-0.09352922	-0.6002477	0.1706157	0.3083082	-0.07815748	0.3996	0.1786	0.3364	0.2371	0.3288	0.1738	0.5397	0.1861	0.2841	0.1798	0.4975	0.06473	0.04544674	0.1308256	0.918213	0.7227535	0.04628386	0.7502512	0.5051261	0.6214506	0.04279088	0.3505852	0.5908667	0.2282396
chr12_122925644	-0.1145495	-0.07411458	-0.2711901	-0.1010451	-0.2474475	-0.06042015	-0.1258934	0.1083293	-0.06788951	0.04967406	0.2338161	-0.02498312	0.171	0.07745	0.1547	0.09671	0.1414	0.07392	0.234	0.0699	0.1446	0.08077	0.184	0.03042	0.509245	0.3400532	0.0832908	0.2983734	0.08320252	0.4149945	0.6009261	0.1221083	0.6422435	0.5398783	0.2116493	0.4117074
chr12_122925652	-0.4764567	-0.05881485	0.3515445	0.5601826	0.02746665	-0.2791654	0.2114653	0.2447704	0.231154	0.006623498	-0.2315369	-0.02675644	0.3251	0.154	0.2538	0.2239	0.2206	0.1474	0.4396	0.1425	0.2594	0.1371	0.3064	0.05684	0.1657593	0.705907	0.1803199	0.01475189	0.9033414	0.06103483	0.6656925	0.08910131	0.3894543	0.9618316	0.4719418	0.6383753
chr12_122925741	-0.9556811	-0.0479708	0.143922	-0.1975874	-1.292326	-0.04420732	-0.6802155	0.1544329	0.09634874	-0.002565838	-0.8711749	-0.03728458	0.3648	0.1634	0.3099	0.2048	0.3478	0.1611	0.4704	0.1616	0.3003	0.1626	0.4085	0.06439	0.0147197	0.7720969	0.6588143	0.3449997	0.0004944611	0.7865257	0.2019345	0.3456355	0.7595794	0.9875774	0.0515868	0.5633712
chr12_122926216	0.5247177	-0.1022472	0.08578233	-0.1669458	0.2088994	0.1850887	0.9479246	-0.1854392	-0.06611118	-0.2192284	-0.1677736	-0.2249983	0.3632	0.138	0.2465	0.1903	0.2336	0.1468	0.5196	0.142	0.2401	0.1453	0.3619	0.05571	0.1782864	0.4630507	0.7359187	0.3891028	0.384563	0.2123378	0.1190604	0.1961229	0.7892428	0.1354932	0.6656198	5.519376e-05
chr12_122926275	-0.0542879	-0.07938625	0.1623773	0.05530302	-0.3482937	0.07280925	-0.1297743	-0.09174671	0.02114004	0.07620766	0.02301678	-0.0316032	0.2258	0.1014	0.2058	0.134	0.1961	0.108	0.2908	0.1063	0.174	0.1121	0.2346	0.04103	0.8148177	0.4360583	0.4400458	0.6825492	0.08157539	0.5027198	0.6693934	0.3907809	0.9047674	0.4993368	0.9240188	0.4415386
chr12_122926293	0.4495349	0.03523878	0.1730714	-0.05792399	-0.05020608	-0.2104334	-0.1233434	0.03147182	0.3579148	0.01577899	0.1326424	-0.133927	0.2229	0.09208	0.2007	0.1263	0.1703	0.0983	0.2965	0.09793	0.1714	0.1123	0.2416	0.04117	0.04929666	0.7031501	0.3982267	0.6491455	0.7714314	0.03314204	0.6911524	0.7491003	0.03965906	0.8889613	0.5942049	0.001152971
chr12_122926300	0.4789545	-0.04992557	-0.2892615	0.052178	-0.2566066	-0.2337211	0.1262678	-0.06455416	0.2012241	-0.07070668	0.5067528	-0.1651449	0.2505	0.1083	0.2025	0.1383	0.1842	0.1059	0.3117	0.1088	0.1828	0.1205	0.2935	0.0457	0.06416478	0.64675	0.1618557	0.7086604	0.1709214	0.02819316	0.7003023	0.5553204	0.2791459	0.5602288	0.09883151	0.0003063168
chr12_122926352	0.2665905	0.09954908	-0.1291028	-0.01481945	-0.06920405	0.04910738	0.1385083	-0.1355838	0.2567366	0.05104917	0.3131052	-0.1589795	0.2683	0.1177	0.2329	0.1491	0.1984	0.1157	0.3535	0.1147	0.1907	0.1259	0.2893	0.04886	0.3384676	0.4009601	0.5898291	0.9217086	0.7324436	0.6733267	0.7139758	0.2402864	0.1863085	0.6875018	0.3001997	0.001154494
chr12_122926373	-0.4047495	0.0721024	0.04482263	0.2203856	-0.09957605	-0.1957043	-0.3734008	0.07031402	-0.1614947	-0.001401701	-0.01982017	-0.04845704	0.21	0.0987	0.1949	0.1221	0.1863	0.1012	0.2699	0.08796	0.1705	0.09519	0.1984	0.03431	0.05951083	0.4672543	0.8215379	0.07322034	0.5994889	0.05436602	0.1828158	0.4258647	0.3506579	0.9883047	0.9220005	0.1580977
chr12_122927241	-0.7954067	0.08718738	-0.3937991	0.1978854	-0.1167419	0.0403751	-0.865699	-0.1074994	0.2359478	-0.2808418	-0.4740493	-0.1450527	0.356	0.1726	0.3451	0.2119	0.3225	0.1791	0.4447	0.1555	0.3105	0.1872	0.3885	0.07667	0.03680585	0.6187941	0.2841638	0.3614238	0.7318625	0.8244787	0.08122495	0.4946669	0.4700872	0.1405619	0.2608622	0.05924913
chr12_122927256	-1.307584	-0.02548404	-1.217635	0.13354	-0.5973062	0.04445633	-0.9734209	-0.2136032	0.3518707	-0.1564984	-0.4581486	0.002387754	0.4657	0.1975	0.4615	0.2514	0.434	0.2187	0.5658	0.2228	0.3806	0.2022	0.5239	0.08623	0.0129651	0.8993429	0.01924991	0.6071643	0.2150088	0.8427677	0.1560244	0.3499823	0.3925863	0.4484563	0.4563453	0.9779912
chr12_122929898	-0.7733328	-0.05418614	-0.2589559	0.03023615	-0.5765095	-0.05170559	-1.183243	0.2215193	0.3447632	-0.01057898	0.3941817	-0.01343309	0.4447	0.1628	0.3589	0.2254	0.3394	0.1637	0.5956	0.1689	0.3078	0.1709	0.368	0.06853	0.1193315	0.7426105	0.5006575	0.8960187	0.1100902	0.7553484	0.1105266	0.1961153	0.2865551	0.9513665	0.3192604	0.8449571
chr12_122929912	0.1617593	-0.2024054	-0.2379564	-0.2078383	-0.288614	-0.01457594	0.7410983	0.1228086	0.397615	-0.07364173	-0.3025047	0.1483061	0.3591	0.1765	0.3072	0.2131	0.3008	0.1807	0.4557	0.1666	0.2942	0.1954	0.3887	0.06393	0.6741848	0.2589952	0.4610361	0.3406376	0.3601646	0.9367655	0.1477258	0.4673211	0.1964611	0.7116716	0.4733436	0.02060882
chr12_122929914	-0.1428882	-0.1446779	-0.4919904	-0.1217982	0.2327876	0.1880758	0.05755207	-0.08677438	0.3533692	0.1579021	-0.2837666	0.01314689	0.314	0.1528	0.3024	0.1943	0.2733	0.1398	0.4288	0.1446	0.2878	0.1572	0.3475	0.05972	0.6657105	0.3494141	0.1209543	0.5386143	0.4125936	0.1828244	0.9034921	0.5526509	0.2396428	0.3212086	0.4438523	0.8260665
chr12_122929919	-0.0273934	0.001375627	-0.33056	0.1237112	0.1321876	0.0221929	0.4423343	-0.1297393	0.1726822	-0.0635987	-0.1189924	0.06920074	0.3065	0.1338	0.25	0.1845	0.2348	0.1364	0.4013	0.1399	0.2452	0.1467	0.3201	0.05386	0.9322031	0.9918707	0.200456	0.5098893	0.5842132	0.8719486	0.3126844	0.3584873	0.494764	0.6680407	0.7247063	0.1995056
chr12_122929940	-0.3116787	-0.08557618	-0.5858108	-0.3269225	-0.68634	-0.03902028	0.9767823	-0.09597432	0.4394328	0.09739269	-0.2086561	0.04102837	0.3559	0.1775	0.3303	0.2193	0.313	0.1585	0.4247	0.1536	0.2903	0.1672	0.377	0.06406	0.4131245	0.6351693	0.09412429	0.1458171	0.03728776	0.8079491	0.03732334	0.5369591	0.1474682	0.5657699	0.6082129	0.5227239
chr12_122929947	-0.2085511	0.004927899	-0.109968	-0.08198324	-0.2659901	0.1124445	0.1494334	-0.1125501	0.2137392	-0.04604232	-0.1201736	0.0009611359	0.3403	0.1459	0.2742	0.1859	0.2686	0.1381	0.4385	0.1445	0.2572	0.1423	0.3273	0.05712	0.5644339	0.9733441	0.6997343	0.6647824	0.3401382	0.4199987	0.7593973	0.4408737	0.4219364	0.7487671	0.7286339	0.9865969
chr12_122929955	-0.00281623	-0.1975979	-0.5384007	-0.06636474	-0.08710225	-0.01422699	0.5310823	-0.1514797	0.1922928	0.1012	-0.3703309	0.01888809	0.2853	0.1368	0.2415	0.1751	0.2271	0.1344	0.3643	0.1305	0.2291	0.1381	0.3018	0.05046	0.9924514	0.1524733	0.03050934	0.709033	0.7087615	0.916459	0.1745788	0.249799	0.4139192	0.4679729	0.2420585	0.7085224
chr12_122929960	0.4501341	-0.03940501	0.3182851	-0.5037716	0.1298882	0.126815	1.083605	-0.008511263	0.5862395	0.00620322	-0.4332095	0.131198	0.3919	0.1644	0.3175	0.2213	0.2974	0.1641	0.4653	0.1725	0.3287	0.1695	0.4094	0.06161	0.2906413	0.8131001	0.3418059	0.02642032	0.6766899	0.4458722	0.03926761	0.9612373	0.09210296	0.9712284	0.334337	0.03354937
chr12_122929966	-0.238444	-0.08820189	-0.3173691	0.04806724	-0.2400375	-0.04376379	0.4784327	0.109059	0.106559	-0.01789809	-0.5522397	0.1227339	0.3102	0.1449	0.2637	0.1759	0.2536	0.1484	0.3782	0.1407	0.2462	0.151	0.3408	0.05946	0.4649254	0.5469847	0.2456727	0.7879267	0.3598884	0.7705627	0.2415728	0.4428399	0.6748563	0.9067243	0.1276546	0.03935166
chr12_122929988	-2.161711	-0.7886995	-8.66974	-0.08290118	-1.266523	-0.3511771	0.09134342	-0.07389753	-0.573154	0.2038425	-0.9703795	-0.07968714	0.648	0.3013	0.9078	0.3554	0.55	0.2725	0.7865	0.2629	0.5132	0.2634	0.5864	0.1113	0.01105953	0.01255987	6.190806e-05	0.8274034	0.05445597	0.2149929	0.9428197	0.7862385	0.3377929	0.4553286	0.1801055	0.4767629
chr12_122930009	0.2524598	-0.007850093	0.1371822	-0.1400986	-0.06343827	0.1587442	0.7725697	-0.08318406	0.2066081	-0.01561058	-0.2383219	-0.01672128	0.2309	0.1242	0.2304	0.1511	0.2174	0.1189	0.3187	0.1218	0.2053	0.1292	0.2617	0.04325	0.2874069	0.9499928	0.5623261	0.3593807	0.7757781	0.1849603	0.02157753	0.4978533	0.3246559	0.9046319	0.3794387	0.6993061
chr12_122930014	0.06480613	-0.08042464	0.05067492	-0.3821643	-0.2946107	0.08032217	0.6426427	0.06759831	0.1649929	0.1661523	-0.4013752	-0.01191448	0.2666	0.1193	0.2386	0.1732	0.2424	0.1283	0.3142	0.1263	0.2201	0.1333	0.276	0.04533	0.814763	0.5032893	0.8365954	0.02976951	0.2383412	0.5346815	0.0521676	0.5954644	0.46463	0.2167075	0.1621818	0.7928831
chr12_122930043	-0.1169125	0.01399998	0.02483497	-0.2495631	0.07121744	0.07630074	0.6637795	0.2067064	0.3203261	0.1431696	-0.7223174	0.1087204	0.3232	0.1488	0.2932	0.1988	0.2816	0.157	0.3881	0.1357	0.2733	0.1579	0.3663	0.05429	0.73211	0.925873	0.9354574	0.2185882	0.8082623	0.6312523	0.1149634	0.1312554	0.2595541	0.3706076	0.06652447	0.04553985
chr12_122930059	0.03538931	-0.05456641	0.7363739	0.006971754	-0.2559665	0.1808463	-0.2215681	-0.1613477	0.5370805	0.1255538	-0.3370092	-0.07947186	0.2772	0.131	0.2396	0.1751	0.2268	0.1319	0.3397	0.1281	0.2262	0.1398	0.2762	0.04513	0.9023731	0.6796448	0.002846693	0.9687304	0.2716851	0.1741126	0.5395724	0.2116038	0.02073255	0.3738545	0.2409163	0.07855034
chr12_122930068	0.8444032	-0.01151011	0.2803622	-0.1400335	0.4325624	0.2072074	1.14588	0.06102689	0.1945747	0.1372201	-0.04190978	-0.02789174	0.2679	0.1142	0.2356	0.1676	0.2243	0.1164	0.3288	0.1121	0.2195	0.1243	0.2724	0.04307	0.00239167	0.9202414	0.2474791	0.4101079	0.06019514	0.07705554	0.000997367	0.5885314	0.3871339	0.2733495	0.8823146	0.5176384
chr12_122930082	0.07951821	-0.076417	0.09247902	-0.2498748	-0.0146062	0.09887922	0.2844841	0.02057742	0.1337735	-0.001648696	-0.2749709	0.04789131	0.2139	0.1059	0.197	0.1411	0.1916	0.1124	0.2549	0.1004	0.1889	0.1093	0.2372	0.03578	0.7164928	0.4730421	0.6453459	0.07956965	0.9403576	0.3820455	0.2805008	0.8384169	0.4867914	0.9880372	0.2601008	0.1810149
chr12_122930087	-0.4994538	0.08216422	-0.02846323	-0.04649308	-0.02977718	0.3206327	-0.109399	-0.1701646	-0.05250973	0.1727349	-0.5743382	0.07076692	0.2615	0.1457	0.2517	0.1804	0.2443	0.1383	0.3501	0.1342	0.2354	0.149	0.2925	0.05	0.06525645	0.5769061	0.9128509	0.7998867	0.9059135	0.02166978	0.7697489	0.2089265	0.8283662	0.2516489	0.06042568	0.1574888
chr12_122930089	-0.04947762	0.001405593	0.2631765	0.1923855	-0.01645586	0.3566065	0.03095904	-0.07623053	0.09221333	-0.02045543	-0.04885244	0.1463029	0.3143	0.1451	0.285	0.1946	0.2707	0.1517	0.3652	0.1403	0.25	0.1459	0.3119	0.05248	0.8812032	0.9923528	0.3760868	0.3321859	0.9533341	0.02015074	0.9370982	0.590601	0.7209865	0.8896861	0.8816995	0.005370246
chr12_122930104	0.06661634	-0.02624804	-0.1282633	-0.1086435	-0.1907632	0.0507669	0.9693324	0.2049244	0.06696502	0.08444633	-0.2283973	0.03515406	0.2598	0.1321	0.233	0.1701	0.2239	0.1245	0.3159	0.1174	0.2043	0.1272	0.2728	0.0459	0.8044367	0.8438612	0.5924182	0.52909	0.4063289	0.6857762	0.003598712	0.08301529	0.7483131	0.510221	0.420544	0.444226
chr12_122933449	-0.831616	-0.5815891	-0.1514574	-0.6454927	-0.579624	0.3740073	-6.387733	-0.3050771	-0.5451414	-0.1914876	-1.498061	0.119043	0.6767	0.2658	0.4886	0.3307	0.4778	0.2353	0.9272	0.2461	0.5295	0.3022	0.6536	0.1101	0.3655663	0.0349134	0.7868047	0.06546399	0.2865687	0.1223794	0.009865978	0.2295493	0.382462	0.5458311	0.08279586	0.28253
chr12_122933476	0.3303369	-0.40173	0.2227457	-0.3789343	0.1400165	0.256047	0.2197125	-0.09482652	0.6442161	-0.04713842	-0.5462981	0.008278707	0.4488	0.2165	0.3691	0.2834	0.3695	0.1971	0.5576	0.1856	0.3767	0.2059	0.4831	0.07903	0.5106966	0.07005474	0.5748853	0.1997438	0.7247497	0.2028094	0.7435996	0.6156382	0.113153	0.8227316	0.3221229	0.916831
chr12_122933498	-0.1554539	-0.3303068	-0.1070983	-0.6343546	-0.1984947	-0.01929964	0.4680589	-0.04493579	0.07653382	0.03835181	-0.4721549	-0.03494629	0.5076	0.1992	0.4235	0.2587	0.4845	0.2147	0.6147	0.2118	0.4873	0.2313	0.5514	0.08047	0.7918838	0.1041764	0.8187983	0.01785501	0.7200492	0.9300397	0.5481088	0.835738	0.8909142	0.8718465	0.4750126	0.66511
chr12_122933500	-0.7107747	-0.598411	-0.3451973	-0.52636	-0.3496286	-0.05820642	-0.897431	-0.07372368	-0.08400913	-0.1250642	-1.503782	-0.05514898	0.522	0.2377	0.4299	0.3169	0.4654	0.2325	0.6728	0.2613	0.4733	0.2555	0.6337	0.09512	0.2454782	0.01447116	0.468462	0.1151739	0.5060981	0.8076261	0.3237245	0.7853609	0.8757517	0.6360408	0.0663994	0.5638352
chr12_122933503	-1.513526	-0.4584063	-1.062933	-0.1058225	-0.3582989	0.1092232	-0.3131943	-0.2866147	-0.2231462	0.02027498	-2.246036	0.0455678	0.6206	0.2196	0.4758	0.2779	0.5275	0.2035	0.6925	0.2227	0.4387	0.2366	0.7279	0.07808	0.05583283	0.04169964	0.04942417	0.7145188	0.5639047	0.599241	0.7442179	0.2095953	0.6476042	0.9336448	0.0343643	0.5606863
chr12_122933565	0.1609754	-0.4205411	-1.240019	-0.5819266	0.650971	-0.01483435	0.705341	-0.1180587	0.4482022	0.19857	-0.7151617	-0.06834148	0.5274	0.2376	0.5322	0.3291	0.4248	0.2343	0.6319	0.2284	0.4421	0.2516	0.6043	0.08983	0.7953852	0.08556555	0.04853996	0.09497142	0.165357	0.9509203	0.3869685	0.6148014	0.3631673	0.4449623	0.3457189	0.448624
chr12_122933744	0.9377065	-0.2800509	0.1187058	-0.1593602	-0.1330093	0.05569791	1.058504	0.0130046	0.2389998	0.1570928	0.533437	0.09230254	0.4071	0.1941	0.3672	0.2525	0.3597	0.195	0.5345	0.1849	0.3537	0.2033	0.4287	0.07002	0.03538974	0.1569578	0.7636511	0.5414121	0.730073	0.7793646	0.09418152	0.9448938	0.5273644	0.4493032	0.2609406	0.1885114
chr12_122933836	0.3215021	-0.2958498	0.4956133	-0.2325945	-0.1593222	0.1201951	0.8947299	0.04613476	0.3480678	0.1844955	-0.04445886	0.00257458	0.3351	0.143	0.2784	0.1999	0.2654	0.1552	0.4196	0.1461	0.2689	0.1508	0.3436	0.05426	0.3660218	0.0405975	0.08729556	0.2542574	0.5627365	0.4442303	0.05292352	0.7547465	0.2124936	0.2264884	0.9032844	0.9622111
chr12_122933848	0.1674582	-0.2456078	0.1133117	-0.2135836	-0.3075782	0.1871559	1.024735	0.004985933	0.2388972	-0.03584806	-0.2333661	0.1196953	0.34	0.1564	0.3002	0.1993	0.2895	0.1543	0.4537	0.1505	0.2922	0.1609	0.3374	0.05747	0.6432338	0.120888	0.718814	0.29364	0.3091771	0.2307578	0.04413797	0.9738725	0.4342735	0.8259535	0.5149806	0.03758958
chr12_122933870	-0.0890664	-0.2130686	-0.4301237	-0.009167183	-0.03228513	-0.05330119	1.44388	-0.01160283	0.2409987	-0.05027447	-0.7492377	0.06929821	0.4091	0.1847	0.4126	0.2483	0.3337	0.1976	0.5109	0.184	0.3534	0.1905	0.4584	0.06882	0.842528	0.2569013	0.3423155	0.9714709	0.9273311	0.791453	0.01512085	0.950577	0.5235134	0.7955773	0.1463287	0.3151081
chr12_122935329	0.9916568	-0.1400649	-0.3420676	-0.03784543	-0.006969894	-0.1925809	2.052842	0.003266598	-0.01913563	-0.0722707	0.0508933	-0.1223046	0.3378	0.1057	0.241	0.1394	0.2192	0.1135	0.5708	0.1101	0.2223	0.12	0.3179	0.0409	0.005726043	0.1876062	0.1683478	0.7880549	0.9752507	0.09183752	0.003147132	0.9764746	0.933115	0.5499041	0.8793547	0.002809656
chr12_122935689	-0.1340331	0.2094864	-0.3715808	0.2578574	0.3710047	0.06037569	-0.2007905	0.1932806	-0.4083247	0.1398762	0.3236477	-0.1808759	0.3914	0.1903	0.4677	0.2534	0.3259	0.192	0.5466	0.2107	0.3408	0.2201	0.449	0.08063	0.7526666	0.2798283	0.4825323	0.3249297	0.2818161	0.7576211	0.7583776	0.3698615	0.2599918	0.5353056	0.5195271	0.02535314
chr12_122940101	1.135883	0.1506989	-0.6386607	0.02305342	0.3176247	-0.008665198	1.588776	-0.09511846	-0.4592901	0.002273941	1.569514	-0.1808313	0.4627	0.1803	0.369	0.2405	0.3428	0.2036	0.6568	0.1828	0.3202	0.1791	0.4651	0.0678	0.02953238	0.4110055	0.107694	0.9258696	0.384072	0.966763	0.06814355	0.6089492	0.1741895	0.9900337	0.002813901	0.007791118
chr12_122940161	0.2095147	-0.004347277	-0.3170347	0.1877629	-0.4745363	-0.09383953	-0.1575144	-0.3065732	0.06663294	0.07303119	0.5432933	-0.1015213	0.4817	0.2251	0.4174	0.2979	0.4063	0.2322	0.6431	0.2311	0.433	0.2326	0.4929	0.08429	0.7030837	0.9849871	0.4900576	0.5473929	0.2858823	0.6942555	0.8512192	0.1968175	0.8896773	0.7600874	0.3375375	0.230084
chr12_122940440	0.02785128	-0.2393123	-0.2102825	0.01561306	0.2354022	0.2240073	0.1983997	0.0319839	0.2387345	-0.04053167	-0.3612571	-0.2234172	0.4309	0.1886	0.3363	0.2296	0.3078	0.1756	0.635	0.1736	0.3439	0.1729	0.3879	0.06048	0.9534884	0.2127215	0.5559534	0.9472309	0.4668219	0.2091717	0.8092729	0.856021	0.5144943	0.8173987	0.3906748	0.0002266412
chr12_122940497	0.7230446	-0.3286794	0.1494953	-0.1912559	0.3313486	0.08129315	-0.06451124	-0.1487208	0.1364327	0.3787221	0.471956	-0.2018208	0.5223	0.1836	0.3998	0.2176	0.3736	0.1635	0.7557	0.1819	0.3554	0.2076	0.5012	0.07452	0.237794	0.07844823	0.7317934	0.3909629	0.4106863	0.6237695	0.9554152	0.421422	0.7197277	0.07433545	0.4151632	0.006918413
chr12_122941240	1.173548	-0.048952	0.4025535	0.06255555	0.5996091	0.2835253	1.565334	-0.3987938	0.288246	0.1753965	-0.1667068	-0.1782474	0.472	0.1881	0.4409	0.2374	0.3696	0.1963	0.7866	0.177	0.3585	0.1849	0.4641	0.06895	0.0283835	0.7982604	0.4125053	0.7979742	0.1316969	0.1567037	0.2191651	0.02658906	0.4528999	0.3512098	0.7503506	0.009908201
chr12_122941360	0.5430025	0.09532076	-0.1769054	-0.02612049	0.150491	0.08013135	1.122428	-0.1069078	0.0272901	-0.05318803	-0.07970501	-0.2436186	0.4505	0.1789	0.3312	0.2332	0.3198	0.1713	0.6411	0.1759	0.3226	0.1717	0.4078	0.06776	0.2818857	0.6001255	0.6142696	0.9132654	0.6556939	0.6448923	0.1790606	0.54964	0.9361804	0.7602346	0.858361	0.0003344378
chr12_122941870	-0.007407164	0.1613643	-0.3373458	0.003006009	0.01296266	-0.03629088	-0.170092	-0.1856814	-0.09316354	-0.06833112	0.2021943	-0.100865	0.2446	0.09846	0.1989	0.1365	0.2008	0.09972	0.3216	0.1033	0.2073	0.1076	0.2144	0.04044	0.9765752	0.1029075	0.09647874	0.9825948	0.9495752	0.717267	0.6165147	0.07379532	0.6601894	0.5278047	0.3569771	0.01269733
chr12_122941966	0.2607392	-0.07728365	0.4986066	0.01549777	-0.1333111	-0.04332022	0.3554884	0.1426518	0.1605784	0.01551286	-0.4335657	0.06488391	0.2623	0.1105	0.2028	0.1498	0.1996	0.1127	0.3379	0.1043	0.2129	0.1115	0.239	0.0419	0.3374357	0.4869823	0.01606115	0.9185273	0.5128208	0.7025085	0.3220898	0.1737517	0.4611517	0.890034	0.0781522	0.1218193
chr12_122945007	-0.6689348	-0.07778274	-0.979739	0.1457714	0.1179355	-0.007411881	0.2974942	-0.2204904	-0.2588293	-0.1282547	-0.6579009	-0.05032784	0.3687	0.1535	0.3205	0.2107	0.2946	0.1505	0.5603	0.1578	0.2924	0.1593	0.38	0.06579	0.09170228	0.6165664	0.003783722	0.4988424	0.7020474	0.9611684	0.6600931	0.1676571	0.3972722	0.4267108	0.1092782	0.4452728
chr12_122945029	-0.5248824	0.2186988	-0.1944307	0.1077769	-0.20792	-0.07865091	-0.2038283	-0.1098752	-0.1021621	-0.03496885	-0.01549885	-0.03358608	0.326	0.1369	0.2907	0.1872	0.255	0.144	0.4839	0.1439	0.2668	0.1383	0.3151	0.05879	0.1279814	0.1135431	0.5222039	0.5716973	0.4304527	0.5888562	0.7124115	0.4498857	0.7121005	0.8022641	0.9627671	0.5684736
chr12_122945864	0.02054694	-0.2059628	-0.2665771	-0.07388073	-0.4830131	-0.05534127	-0.6713426	-0.1745376	0.06965892	-0.2077311	-0.1014896	-0.1769458	0.324	0.1472	0.3314	0.1757	0.2638	0.1461	0.445	0.1502	0.249	0.1661	0.3253	0.06492	0.9521591	0.1663702	0.4478881	0.678909	0.07737505	0.7078644	0.1766862	0.2506171	0.7864346	0.2174764	0.7679793	0.006531208
chr12_122945886	0.007097012	0.07830682	-0.1939965	-0.3518304	0.0967191	0.2249043	0.02968515	-0.1407208	0.1185806	-0.2692394	-1.468439	-0.1760922	0.5227	0.2407	0.4367	0.3209	0.4025	0.2339	0.642	0.2417	0.3773	0.2617	0.552	0.09509	0.9907646	0.7521811	0.6894254	0.299083	0.8258932	0.3498563	0.9717199	0.5721075	0.7710065	0.3207322	0.02654082	0.06526233
chr12_122946665	-0.8153211	-0.1642754	-0.3270205	-0.1492461	-0.07385121	0.003927471	-1.024146	0.09413469	0.06993017	0.2136789	-0.5551249	0.05903731	0.4245	0.197	0.3812	0.2841	0.331	0.1996	0.5605	0.1899	0.3395	0.1992	0.4308	0.0767	0.08203105	0.4136177	0.4277222	0.6144842	0.8332473	0.9846171	0.1302278	0.6264805	0.8463748	0.2931725	0.244876	0.4428141
chr12_122946683	0.3565869	-0.04762351	0.5124835	0.3103529	0.09092089	0.05340591	0.6918992	-0.1128246	0.7576915	-0.0837475	-0.48511	0.03844148	0.3714	0.1741	0.3151	0.2195	0.2751	0.1634	0.534	0.1554	0.2931	0.1778	0.3758	0.06679	0.3726925	0.7876499	0.1226942	0.1677632	0.7506753	0.7471127	0.2733034	0.4732463	0.0134524	0.6429947	0.2315979	0.5657836
chr12_122946697	0.3337372	-0.3056313	0.07811943	0.008666459	0.06677063	-0.2369252	0.4550104	-0.02443169	0.05212987	-0.0696449	-0.3778121	-0.05664029	0.3841	0.1719	0.3198	0.246	0.2844	0.1908	0.6053	0.1984	0.277	0.2125	0.3932	0.07159	0.4224197	0.07986089	0.816967	0.97276	0.8219153	0.2228692	0.5496	0.9039321	0.8565007	0.7487747	0.3769823	0.4300267
chr12_122946742	0.3083967	-0.2466317	0.9156784	0.04756023	-0.05028339	0.00175633	-0.1634808	-0.106467	0.4031683	-0.2463075	-0.3014247	-0.03955886	0.4825	0.2181	0.5458	0.2662	0.3724	0.2071	0.6399	0.2116	0.3566	0.2085	0.4569	0.08396	0.5755877	0.2697683	0.1597968	0.863267	0.9002756	0.9933802	0.844356	0.6228897	0.2908487	0.2479396	0.5573178	0.6387126
chr12_122946827	1.837432	-0.3912998	0.02980916	-0.3742293	0.7822064	0.3947479	1.535075	0.108636	0.2937677	0.01037333	1.176712	-0.1852757	0.5913	0.23	0.4384	0.2898	0.4726	0.2432	0.6867	0.2434	0.421	0.2467	0.6247	0.07966	0.01221044	0.09778412	0.9512693	0.2164877	0.1446716	0.1153932	0.1041559	0.6650844	0.5267769	0.9674962	0.1413261	0.02042543
chr12_122946916	-0.3330691	0.03859434	0.3219733	0.1639802	0.3849395	-0.04894197	-0.5300588	-0.243375	-0.09398776	-0.284286	-0.2657072	-0.09972362	0.2903	0.1312	0.2979	0.1957	0.2499	0.135	0.3753	0.1278	0.2505	0.1487	0.3567	0.0587	0.2722401	0.7705761	0.3021948	0.4112397	0.1358301	0.7194348	0.1904932	0.05892841	0.7164271	0.05868384	0.4864893	0.0898973
chr12_122947696	0.1089157	-0.06734385	0.5356194	-0.06077699	-0.01953711	0.2200943	-0.351629	-0.2311547	0.3009772	0.136922	-0.006612352	0.0005020052	0.2845	0.1245	0.2246	0.1799	0.2304	0.1413	0.3374	0.1308	0.2382	0.133	0.2856	0.05099	0.7136103	0.5914708	0.02013397	0.7396433	0.9342371	0.123071	0.3265627	0.07976429	0.2197555	0.3075659	0.9822979	0.992155
chr12_122947714	0.1004918	-0.02167928	0.2854571	-0.200437	0.2288985	-0.02425521	-0.549672	-0.1635441	-0.07684472	-0.07671	-0.1108626	-0.1804392	0.2409	0.1251	0.2114	0.1521	0.209	0.1193	0.3148	0.1145	0.2108	0.1235	0.2524	0.04336	0.6855757	0.8634892	0.1869019	0.1927575	0.2841599	0.8400256	0.09745401	0.1559168	0.7215807	0.5376447	0.6708275	3.217382e-05
chr12_122947718	-0.05312678	-0.007949127	-0.05009169	-0.1005752	-0.07395178	0.1107494	-0.2846944	-0.1706673	-0.08113935	0.0286638	-0.04975593	-0.0197945	0.2327	0.115	0.2004	0.1426	0.2008	0.1144	0.2891	0.1046	0.1913	0.1111	0.2462	0.04175	0.8242839	0.9452569	0.8065432	0.4851222	0.7182605	0.3361834	0.3458289	0.1046604	0.6771804	0.7976398	0.8447081	0.6357093
chr12_122947730	-0.1362652	0.02687094	0.2004852	0.06245932	-0.1289136	-0.06658882	-0.06801914	-0.161814	0.5070707	0.1332177	-0.2390275	-0.05733587	0.2565	0.1281	0.2362	0.1702	0.2299	0.1302	0.3514	0.1271	0.2302	0.1319	0.2731	0.04868	0.6076191	0.8352	0.4094982	0.7176347	0.5852598	0.6120977	0.8561937	0.2066616	0.03206643	0.3167467	0.3998067	0.239429
chr12_122947743	-0.332045	-0.2634288	0.2962705	-0.1157816	-0.07607302	0.0243903	-1.408772	-0.2905458	0.07024519	-0.1521724	-0.1893792	-0.1208383	0.2691	0.1267	0.2187	0.1709	0.2152	0.1297	0.3502	0.1237	0.2192	0.1222	0.2803	0.04441	0.2346786	0.03916985	0.1862031	0.5044434	0.7299315	0.8520815	0.0001645462	0.0197663	0.7545329	0.2164807	0.5166319	0.006562099
chr12_122947756	-0.2790153	-0.1061279	-0.0534307	0.05830423	0.2238839	-0.008547874	-0.9949438	-0.354816	-0.126067	-0.02806303	-0.2374688	-0.1029908	0.2847	0.1416	0.275	0.1975	0.2561	0.1418	0.3586	0.1386	0.2667	0.149	0.3137	0.05314	0.3474865	0.4581242	0.8518156	0.772278	0.3980826	0.9524168	0.009597798	0.01123536	0.6486984	0.8522565	0.4722754	0.05294548
chr12_122947769	-0.3775821	-0.217237	0.1881362	0.09545267	-0.1916543	-0.02169251	-1.020932	-0.1191288	-0.05264309	0.1014903	-0.1170067	-0.03223598	0.2732	0.1276	0.2411	0.18	0.2256	0.1379	0.3436	0.1305	0.2266	0.1317	0.2939	0.04855	0.183685	0.0913023	0.4488671	0.6019272	0.4078797	0.8761881	0.005264653	0.3654348	0.8209882	0.4449237	0.7035483	0.5072076
chr12_122947780	-0.2517937	-0.08403935	0.04025321	-0.007062897	0.03621065	0.06353929	-1.006841	-0.1593077	-0.3950947	-0.06572655	0.1072962	-0.008932796	0.2942	0.1349	0.2601	0.1881	0.2454	0.1468	0.3802	0.1351	0.2495	0.1519	0.3147	0.05477	0.4133676	0.5370496	0.8812112	0.970582	0.8862542	0.6685494	0.01431262	0.2426565	0.125161	0.6688877	0.7462224	0.8706352
chr12_122947787	-0.5488192	0.01625299	0.1504556	-0.1289392	0.004592255	0.05502381	-1.146621	-0.02995862	-0.3469689	0.03016422	-0.3458255	0.04288575	0.2767	0.1296	0.2285	0.168	0.2353	0.1231	0.3477	0.121	0.2332	0.1267	0.2971	0.04725	0.0566497	0.9010372	0.5215037	0.4492975	0.9848661	0.6573427	0.001988317	0.8058581	0.1479423	0.8133106	0.266377	0.3646072
chr12_122947791	0.008763863	-0.1717521	0.5602917	-0.2721475	-0.1198818	0.06848064	-0.7494886	-0.1323347	0.278644	-0.2239722	-0.6478398	-0.02397142	0.3053	0.1628	0.2954	0.2104	0.2971	0.1635	0.3939	0.1411	0.2882	0.1713	0.3236	0.05828	0.9781924	0.2979156	0.06997409	0.2060425	0.700025	0.679456	0.08030692	0.3531506	0.3545398	0.1976907	0.05819067	0.6813544
chr12_122947837	-0.1888959	0.1054672	0.5835017	0.04801544	-0.1836556	0.05549806	-1.258654	-0.2813159	0.0608928	-0.05375078	-0.1345454	-0.04995602	0.291	0.14	0.2552	0.1747	0.253	0.1413	0.3799	0.1267	0.2343	0.1418	0.2942	0.05218	0.5345769	0.4557172	0.02705381	0.7866845	0.4824953	0.6974042	0.002178691	0.02763442	0.8005324	0.7074893	0.6620484	0.3390346
chr12_122947842	0.2085232	-0.1283771	0.2934402	0.0247832	0.1838716	-0.1869006	-0.6957817	-0.03451965	0.250887	0.05773935	0.1489744	-0.03983967	0.2584	0.1272	0.2226	0.1611	0.2352	0.1288	0.3203	0.1191	0.2222	0.1309	0.2751	0.04472	0.435643	0.3167997	0.1987346	0.8793226	0.4473526	0.1501492	0.03960577	0.7735193	0.2709497	0.661894	0.6026221	0.3734777
chr12_122947858	-0.255989	-0.1153753	0.5444516	-0.1489176	-0.1586759	0.09815601	-0.8109698	-0.06282009	0.2221207	0.2205094	-0.04488873	0.08215863	0.2507	0.1205	0.229	0.158	0.2242	0.1184	0.3235	0.1197	0.2124	0.1297	0.2563	0.04394	0.3229136	0.3418611	0.02064915	0.3520204	0.4903665	0.4104005	0.01768906	0.6023393	0.3068261	0.09183642	0.8655676	0.06176412
chr12_122947882	0.6546004	-0.07547562	0.4928297	-0.1551091	-0.3883101	0.04938337	1.035808	-0.06873341	0.7583838	-0.05195473	-0.01801202	0.07185159	0.3679	0.1744	0.3308	0.2476	0.3297	0.1895	0.4667	0.1703	0.3068	0.1822	0.4447	0.07094	0.09802612	0.6700053	0.159743	0.543888	0.2661751	0.7980463	0.04965789	0.6908467	0.0186374	0.7791866	0.9710604	0.3123524
chr12_122947889	0.1228936	-0.2135745	-0.0398384	-0.1365477	-0.04667574	0.05919036	-0.7903092	-0.06965774	0.02661291	-0.03847119	0.683144	-0.05387993	0.363	0.163	0.3051	0.2173	0.2955	0.1634	0.423	0.1685	0.2831	0.1653	0.3863	0.07078	0.7524147	0.1960978	0.9010389	0.5396331	0.8800536	0.7208122	0.09046282	0.6836495	0.9281604	0.818454	0.1028584	0.4476601
chr12_122947892	0.3690484	-0.2326385	0.2538145	-0.492664	0.1872773	0.3508724	-0.2675218	-0.0114451	0.4689383	0.07059287	0.9845777	0.1292639	0.4208	0.2046	0.4313	0.2728	0.363	0.1974	0.5527	0.1858	0.3344	0.214	0.4676	0.08175	0.4262715	0.2657139	0.5954617	0.08230697	0.6307123	0.0814221	0.6866696	0.9517363	0.1863024	0.7472775	0.06271273	0.1150449
chr12_122947902	-3.04726	-0.008460737	-0.03393515	-0.2315204	0.7333036	0.2236351	15.50277	0.02906112	-0.02589658	0.02462426	0.7595714	0.1911791	0.6502	0.1802	0.3516	0.2564	0.3588	0.1965	1.138	0.2016	0.3413	0.1895	0.4282	0.07513	0.0003698063	0.9631641	0.9280061	0.3827829	0.05643236	0.2644635	NA	0.8877178	0.9431429	0.8984743	0.1089306	0.01116626
chr12_122947916	-0.671628	0.08125798	-0.7202673	-0.3963506	0.9117943	0.1837811	-0.5446937	-0.1811393	0.1389573	0.1446068	-1.020231	-0.01834292	0.4843	0.1812	0.399	0.2509	0.3608	0.1949	0.5906	0.1841	0.3483	0.2055	0.4816	0.07846	0.2250092	0.6591984	0.09787126	0.1262186	0.01842693	0.3550346	0.456731	0.3334938	0.7084213	0.4910347	0.06337318	0.81571
chr12_122948045	0.4391282	0.1554581	0.2659661	-0.1238731	-0.4154291	-0.1378816	0.7816087	0.02500696	0.3550162	-0.01488035	0.2124582	0.164586	0.3731	0.1731	0.3283	0.2321	0.3108	0.2012	0.5051	0.1705	0.2951	0.187	0.3647	0.06456	0.2748401	0.3764127	0.4441355	0.6036692	0.2039253	0.5020407	0.1817032	0.8850892	0.2503657	0.9376925	0.5875205	0.01095814
chr12_122948102	0.6054547	0.1007156	0.3017837	-0.1766856	-0.05490579	-0.01328772	0.8897015	-0.249325	0.5972025	0.0585751	-0.1561179	0.02172932	0.3933	0.1756	0.3311	0.2401	0.3181	0.1686	0.4834	0.1892	0.3289	0.177	0.4035	0.06042	0.1569629	0.5723192	0.3897627	0.4750063	0.8700147	0.9380795	0.1071405	0.1956708	0.08639346	0.7446456	0.7233283	0.7196094
chr12_122948116	-0.06055338	0.03814597	-0.276158	-0.07328457	-0.4321394	0.09603296	0.7757182	-0.3151881	0.03500912	0.172677	-0.1200145	0.002068262	0.3069	0.1341	0.2627	0.1658	0.2309	0.1304	0.3766	0.1258	0.2292	0.1419	0.3164	0.05044	0.8510453	0.778028	0.3104359	0.6629178	0.06861144	0.4652918	0.05637271	0.0129346	0.8818072	0.2283662	0.7189774	0.967334
chr12_122948121	0.4771468	0.0119546	-0.2837567	-0.343147	-0.2233773	0.1859101	0.9101921	-0.1442321	0.3302772	0.1932645	0.4424525	0.09061234	0.395	0.1673	0.32	0.2447	0.3158	0.1798	0.4726	0.163	0.275	0.1843	0.3778	0.05582	0.2671127	0.9438363	0.4008452	0.1739296	0.502131	0.3090906	0.08964498	0.3826492	0.2482124	0.302692	0.278217	0.1050682
chr12_122949139	0.03709677	0.240668	0.2055807	0.1310685	0.167905	-0.2795524	0.1066125	0.1902084	-0.06866533	0.1461848	0.8166736	0.05127814	0.3427	0.1316	0.2874	0.1673	0.2525	0.1331	0.4732	0.1415	0.2504	0.1499	0.3254	0.05894	0.9189999	0.06985045	0.4932596	0.4398821	0.5199496	0.03737614	0.8426694	0.1832865	0.7906347	0.3349474	0.01763646	0.3851244
chr12_122949198	-0.1150334	0.0789387	-0.2075367	0.07344684	-0.3583992	-0.1370441	0.04379306	0.0460748	-0.4015757	-0.0829559	0.1162912	0.01191469	0.2576	0.1136	0.2166	0.1551	0.186	0.116	0.3506	0.1228	0.2007	0.1165	0.2654	0.04552	0.666114	0.4899523	0.3495769	0.6399172	0.05832426	0.2406199	0.9068756	0.7096232	0.04997675	0.4794303	0.6726894	0.7937263
chr12_122949220	-0.1741728	0.1027268	0.06626794	-0.06256395	0.1426071	-0.08148184	-0.486288	0.2431602	-0.2300224	0.1342717	0.01922139	-0.1047898	0.36	0.1537	0.294	0.2147	0.2609	0.1583	0.4602	0.1655	0.2504	0.1676	0.3629	0.07502	0.6517195	0.5089861	0.8294246	0.7759458	0.5977313	0.6112848	0.3481703	0.1473418	0.3738123	0.4296379	0.9606362	0.1636536
chr12_122949934	-1.882662	0.07019544	0.9769325	0.1809264	-1.582371	-0.1625974	-2.688333	0.1777611	-0.1188497	0.4195689	-1.992871	-0.1577465	0.4816	0.2282	0.4863	0.2901	0.4739	0.2492	0.6866	0.2637	0.4318	0.254	0.5132	0.09576	0.0006126031	0.7645673	0.07919629	0.5506082	0.003279086	0.5274567	0.004418131	0.515535	0.8039331	0.1101159	0.0008596083	0.101059
chr12_122950171	-0.2036163	-0.06806351	-0.1395748	0.05154361	-0.7822164	0.04245554	-1.877643	0.05652942	1.028555	0.2222003	0.8554538	0.197508	0.5501	0.2223	0.4688	0.2581	0.3956	0.2113	0.7257	0.1959	0.4357	0.2275	0.6668	0.1081	0.7572401	0.7653082	0.7925626	0.8470078	0.06937199	0.8443059	0.07505492	0.7771988	0.03359967	0.341557	0.3390307	0.0693122
chr12_122950888	0.6584484	-0.3046529	-0.1396882	-0.06919834	0.9346933	0.01373467	0.1253139	0.2609463	-0.08542982	0.2035016	0.7527302	-0.1725517	0.4485	0.2345	0.4118	0.3232	0.4136	0.2297	0.5793	0.227	0.4254	0.2547	0.4986	0.07807	0.1894616	0.2066129	0.7572327	0.8394376	0.03963406	0.9535932	0.8600385	0.2629124	0.8557826	0.4397385	0.1906544	0.02756151
chr12_122957200	0.4913279	0.03081868	-0.2549257	0.08805749	0.5645023	-0.2304325	-0.222494	-0.07235779	-0.1407782	-0.1019361	0.4083404	-0.2204009	0.3624	0.1569	0.3262	0.2093	0.329	0.1618	0.4683	0.1585	0.3229	0.1668	0.3901	0.06028	0.2063735	0.846184	0.4600565	0.6807753	0.1051693	0.1598977	0.6746369	0.6521732	0.6798803	0.5467973	0.335133	0.000262612
chr12_122957217	0.5736984	-0.05469558	-0.01600321	0.09820932	0.3091864	-0.1322699	-0.07297107	0.02343263	0.08289687	0.05040531	0.5277193	-0.1470999	0.267	0.1236	0.2309	0.163	0.2337	0.1189	0.3387	0.1244	0.2282	0.1295	0.2875	0.04515	0.03838886	0.660569	0.9462353	0.552209	0.198314	0.2693523	0.8393612	0.8517375	0.7235794	0.6995317	0.07873903	0.001135109
chr12_122957254	0.008775591	-0.04059827	0.001104068	0.1279562	0.1303806	-0.07068785	-0.1589021	0.02003233	-0.02767591	0.06778315	0.03522416	-0.1092395	0.2281	0.1039	0.1952	0.1357	0.1833	0.1049	0.3021	0.1005	0.2008	0.1068	0.2206	0.03573	0.9701196	0.6975507	0.9955739	0.3501942	0.4843989	0.5027676	0.6160788	0.8427967	0.8925953	0.528012	0.8762374	0.00224755
chr12_122957286	-0.117415	-0.1129499	0.01831669	0.0946865	0.1507698	-0.1001312	-0.4951755	-0.02935558	-0.05897181	0.1093302	-0.2202344	-0.106151	0.2513	0.1133	0.215	0.1488	0.2119	0.1153	0.3332	0.1085	0.2168	0.1258	0.2479	0.03771	0.6510987	0.3219342	0.9336913	0.5291855	0.486832	0.3883309	0.1611548	0.7879596	0.790593	0.388591	0.3894203	0.004909291
chr12_122957296	0.1744602	-0.09142236	-0.06868307	0.1662012	0.07416782	-0.06561752	-0.08389706	-0.1234234	0.1090046	0.04278268	-0.06070675	-0.1359514	0.2563	0.1108	0.2146	0.1472	0.1997	0.1123	0.3464	0.1111	0.2206	0.1177	0.2553	0.043	0.5105697	0.4121984	0.7545883	0.2640863	0.7159213	0.5615037	0.8202668	0.2695738	0.629838	0.7181273	0.8181647	0.001584552
chr12_122957299	0.02578565	-0.02150911	-0.3554451	0.1126712	0.3557575	-0.151109	-0.3510286	-0.03623676	-0.1655569	0.1253879	0.08910053	-0.1023968	0.2768	0.1274	0.2462	0.1651	0.2398	0.1314	0.3794	0.1294	0.2549	0.138	0.2815	0.04384	0.9286715	0.8670116	0.1617273	0.5008984	0.1497904	0.2542773	0.3919734	0.7812562	0.5299759	0.3681657	0.7613406	0.01962465
chr12_122957304	-0.08571325	-0.0003396629	0.07661038	0.2741938	0.2765914	-0.2020373	-0.5704814	-0.05873504	-0.2602	0.08249283	-0.3726116	-0.1189755	0.2919	0.1347	0.2511	0.1801	0.2412	0.1396	0.3889	0.1384	0.2401	0.1372	0.2981	0.04812	0.7788249	0.9980064	0.7677463	0.1342481	0.2657627	0.1518329	0.1765561	0.6742648	0.2927929	0.55146	0.2328202	0.01352602
chr12_122957312	-0.008998364	-0.0409649	0.08078476	0.1254304	0.294715	-0.1299996	-0.2835975	0.03037218	-0.3903325	0.2221973	0.05675405	-0.1064131	0.3465	0.1574	0.2932	0.1942	0.2683	0.1519	0.478	0.1542	0.2931	0.171	0.3528	0.05424	0.9805651	0.7971667	0.7922279	0.5263507	0.2899738	0.3976129	0.6022755	0.845698	0.202929	0.2004536	0.8803516	0.05011223
chr12_122958229	0.3797858	0.01029832	-0.7843817	-0.02332562	1.291795	-0.1883854	0.280553	0.2071867	-0.3032212	0.04026892	-0.4888622	-0.1136794	0.4206	0.1702	0.343	0.2245	0.3371	0.1643	0.5725	0.1714	0.331	0.1796	0.4549	0.07139	0.4126674	0.9524548	0.03170599	0.9193535	0.0003088209	0.25805	0.6878361	0.2336919	0.3873475	0.8254283	0.3385525	0.1122167
chr12_122958268	0.09820466	-0.08380769	-0.6115797	0.08376439	0.5760647	-0.1760644	-0.9612539	-0.04527246	-1.020901	0.04857159	0.3933884	-0.1316725	0.5133	0.2246	0.4684	0.2827	0.409	0.2269	0.6866	0.2155	0.4572	0.2292	0.5777	0.0814	0.8695794	0.7161503	0.248669	0.7762458	0.1986951	0.4498185	0.3087425	0.8374589	0.04704472	0.8365749	0.5783271	0.1069119
chr12_122958306	0.4403348	-0.03353665	-0.283359	0.1667073	0.7240751	-0.006134126	0.1736354	-0.06229526	0.1412083	-0.05990996	-0.2898956	0.05973659	0.2985	0.1356	0.2654	0.1834	0.247	0.1411	0.4166	0.1332	0.2411	0.1427	0.3254	0.05437	0.159159	0.8064285	0.3033014	0.3715551	0.004502202	0.9656707	0.7047613	0.6429955	0.5697592	0.6777503	0.3995614	0.2726065
chr12_122958387	0.6319912	-0.1937407	0.2955828	0.0657815	0.2817344	-0.009760743	0.1938229	-0.110634	0.2368312	-0.01925558	-0.168219	-0.01393278	0.3104	0.1613	0.2878	0.1981	0.2957	0.1577	0.4202	0.1572	0.2634	0.1588	0.3675	0.06155	0.05293077	0.2358625	0.3253178	0.7448169	0.362736	0.9512637	0.675534	0.4870376	0.3857337	0.9047064	0.6703207	0.8212511
chr12_122958458	1.220194	0.04317973	-0.05011205	-0.1320391	0.7208423	0.001811602	-0.06358846	-0.1447638	0.443373	-0.1239017	-0.3547683	-0.1543618	0.4274	0.1826	0.3754	0.2421	0.3779	0.1829	0.5993	0.1756	0.3374	0.1948	0.47	0.07025	0.009850648	0.8161528	0.9015317	0.5966902	0.0773879	0.9922305	0.9323096	0.4170294	0.2160756	0.5327189	0.5052451	0.0283873
chr12_122958466	0.7084435	0.01329754	-0.2691486	0.09494518	0.7634892	0.1541786	-0.2088055	-0.1916901	0.1752283	-0.1918495	0.0483328	-0.0006968814	0.3575	0.1772	0.338	0.2059	0.3006	0.1742	0.4699	0.1797	0.2909	0.1761	0.3668	0.06862	0.06421295	0.9411258	0.4535966	0.6518149	0.01541772	0.3834624	0.6948759	0.2940134	0.5644017	0.2835361	0.9024361	0.9919162
chr12_122958482	1.089198	0.1464773	-0.8004055	-0.3098482	0.7730641	-0.06683091	1.02678	-0.19667	0.124073	-0.3084078	0.545112	-0.1537893	0.3853	0.1916	0.3603	0.2297	0.3272	0.1794	0.5123	0.1869	0.3246	0.1872	0.4199	0.06695	0.009090723	0.4530551	0.03823805	0.189231	0.02557449	0.7140063	0.08520238	0.3012616	0.7176988	0.1055865	0.2387157	0.02191006
chr12_122961361	-0.09778942	0.23089	-1.064687	0.4243125	0.07653268	-0.04789678	1.877669	0.1831704	-0.4542016	0.3786137	-0.1885989	-0.1007175	0.4991	0.2435	0.4099	0.3217	0.4323	0.2274	0.7027	0.2112	0.4249	0.2339	0.5775	0.09173	0.8651805	0.3577436	0.01782685	0.211718	0.8731657	0.8374864	0.05728279	0.3965936	0.3332109	0.1155343	0.7897653	0.2742409
chr12_122961468	0.0357694	0.07976447	-0.109167	-0.04392824	0.1768137	-0.2329571	-0.7382376	0.164373	-0.02526814	-0.04927409	0.5272388	-0.03913774	0.3953	0.1632	0.3241	0.2237	0.3102	0.1765	0.5083	0.1535	0.2936	0.1706	0.3935	0.06144	0.9337587	0.6296638	0.7499919	0.8482163	0.5878999	0.1938927	0.2110262	0.2899902	0.9344319	0.7759551	0.218033	0.5249042
chr12_122962838	0.872789	-0.1963967	-0.08494397	-0.5663276	0.5405688	0.02692427	0.4959768	-0.2171026	0.3724192	-0.0307304	0.06871021	-0.05944428	0.4641	0.2222	0.4069	0.2462	0.4066	0.2016	0.5804	0.207	0.3991	0.2165	0.5506	0.07499	0.09575167	0.38881	0.8487642	0.02578265	0.2245087	0.895925	0.4865031	0.3048497	0.3922135	0.8897857	0.9170328	0.4292567
chr12_122963988	-0.3040785	0.01892626	-0.5368422	0.03537533	0.1041755	0.005381195	0.2845821	0.02329737	0.1107541	0.2059593	0.08496544	0.01815965	0.3103	0.1372	0.2609	0.1719	0.2405	0.1316	0.4327	0.1306	0.2414	0.1296	0.3029	0.05229	0.3515544	0.8913138	0.04699005	0.8393485	0.6741577	0.9676667	0.5532268	0.8596189	0.6561533	0.1150743	0.7892158	0.7287324
chr12_122964003	-0.2100747	0.05576117	0.4487192	0.2130201	-0.05675594	-0.1455586	-1.261852	0.09149441	0.1242206	-0.02826739	0.136177	0.214322	0.3623	0.1386	0.3322	0.1916	0.2719	0.1519	0.5273	0.1469	0.2826	0.1525	0.3489	0.06193	0.5888915	0.6903101	0.2026493	0.2751859	0.8407969	0.3435711	0.04202025	0.5378432	0.6732836	0.8546475	0.7145314	0.0005521925
chr12_122964013	-0.3479864	0.2253824	0.03181211	0.3971559	-0.2219678	-0.1188084	-1.983158	-0.03575963	0.4730582	-0.3260976	-0.790478	0.3403623	0.4845	0.1974	0.4768	0.2924	0.4081	0.1948	0.6582	0.2041	0.397	0.2123	0.4983	0.09639	0.5298019	0.263017	0.9532327	0.1939779	0.6195054	0.549696	0.02330983	0.8638162	0.2741056	0.1333534	0.169016	0.0004403278
chr12_122964049	-0.4483354	0.1584607	-0.1308113	-0.09418225	0.3271854	-0.1259197	-0.4679347	0.2709777	0.2336463	0.2173109	0.1198196	0.3617312	0.4172	0.1715	0.3542	0.2357	0.3321	0.2036	0.5334	0.2031	0.3358	0.1979	0.4113	0.07115	0.3287479	0.3626751	0.7298148	0.6977738	0.3527411	0.5448388	0.4580579	0.1914163	0.512218	0.2817634	0.7905954	3.953572e-07
chr12_122964126	0.08413451	-0.001820043	-0.4783882	-0.0828239	-0.7220841	0.058496	-0.4921451	0.08970962	0.7319946	-0.4366237	0.9570924	0.1430541	0.5337	0.2261	0.4615	0.3012	0.4061	0.2308	0.7145	0.2207	0.4069	0.2251	0.522	0.09729	0.8939441	0.9937436	0.3577796	0.7931596	0.1041895	0.8052131	0.6298724	0.6917697	0.1003217	0.0587704	0.1178447	0.1433545
chr12_122965559	-0.2386845	-0.07083875	-0.6831375	0.2443795	-0.5900977	0.2045462	3.357673	-0.1773678	-0.0642708	-0.155143	-1.024686	-0.119403	0.5096	0.1977	0.4211	0.2581	0.3412	0.2685	0.8007	0.2498	0.3515	0.2692	0.4489	0.09165	0.686951	0.7254067	0.1411773	0.3603178	0.1040151	0.4630482	0.01200033	0.4917494	0.8640827	0.5788698	0.04137593	0.1945172
chr12_122967389	-0.2181733	-0.08876716	1.510826	0.6210384	-0.8892679	0.04367213	-1.840939	-0.3791531	-0.2075978	0.02072415	-0.4761339	0.05113522	0.6629	0.2484	0.542	0.3619	0.3789	0.2455	1.065	0.2362	0.3889	0.2703	0.5783	0.09119	0.8053615	0.729226	0.0191521	0.1096584	0.02985741	0.8630865	NA	0.1188071	0.6228705	0.9411561	0.5017775	0.5765588
chr12_122976798	5.160769	-0.04767316	1.346727	-0.6039584	0.4721992	-0.2819867	-2.757434	-0.09876874	-0.4037801	0.185905	-0.743138	-0.009957863	0.8675	0.2923	0.5548	0.3565	0.4907	0.2886	1.497	0.2781	0.4809	0.3155	0.5981	0.1271	0.003083785	0.8760537	0.04342854	0.1134624	0.4017629	0.3495258	NA	0.7329942	0.4616268	0.5760632	0.3193646	0.9380577
chr12_122980721	-0.3305913	0.2111183	0.1656399	-0.232025	-0.1523969	0.03075702	-0.3751335	0.2205326	0.3200668	0.1263726	-0.2425517	-0.04597723	0.3652	0.1973	0.3291	0.257	0.3116	0.1981	0.4682	0.1967	0.331	0.2081	0.4119	0.07904	0.3993916	0.2941766	0.634591	0.3829375	0.6421255	0.8790425	0.4789575	0.2716552	0.3615256	0.5525293	0.591553	0.5619983
chr12_122990356	-0.3908769	-0.1770823	-0.3241926	0.09135605	0.8029645	0.1657292	-0.7394948	0.152929	-0.3194131	0.0520431	0.3167648	-0.1478982	0.4052	0.1838	0.3332	0.2455	0.3102	0.2	0.532	0.1969	0.2972	0.1851	0.443	0.07793	0.3778245	0.3436198	0.3589499	0.7182982	0.01386088	0.4168468	0.2391962	0.4463711	0.3048071	0.782315	0.5214883	0.05848268
chr12_122990369	-0.4833667	-0.09545798	-0.2592307	0.2258995	-0.415007	0.2527889	-0.6986138	-0.50484	0.07446817	0.08519744	0.4818941	0.01957633	0.3228	0.1565	0.263	0.187	0.2551	0.1552	0.4006	0.1389	0.2541	0.1595	0.3253	0.05821	0.1564076	0.5468818	0.3416203	0.2353424	0.1157151	0.1076035	0.1100717	0.000319044	0.7768339	0.5979749	0.1612702	0.7370707
chr12_122990412	NA	NA	NA	NA	NA	NA	NA	NA	NA	NA	NA	NA	NA	NA	NA	NA	NA	NA	NA	NA	NA	NA	NA	NA	NA	NA	NA	NA	NA	NA	NA	NA	NA	NA	NA	NA
chr12_122990420	NA	NA	NA	NA	NA	NA	NA	NA	NA	NA	NA	NA	NA	NA	NA	NA	NA	NA	NA	NA	NA	NA	NA	NA	NA	NA	NA	NA	NA	NA	NA	NA	NA	NA	NA	NA
chr12_122990422	NA	NA	NA	NA	NA	NA	NA	NA	NA	NA	NA	NA	NA	NA	NA	NA	NA	NA	NA	NA	NA	NA	NA	NA	NA	NA	NA	NA	NA	NA	NA	NA	NA	NA	NA	NA
chr12_122990450	NA	NA	NA	NA	NA	NA	NA	NA	NA	NA	NA	NA	NA	NA	NA	NA	NA	NA	NA	NA	NA	NA	NA	NA	NA	NA	NA	NA	NA	NA	NA	NA	NA	NA	NA	NA
chr12_122993224	2.164703	0.07013453	4.504015	-0.5042033	2.462402	0.270179	-3.274485	-0.7337297	-0.6362913	0.09009065	16.47084	-0.1037692	0.9201	0.4362	0.8876	0.5628	0.8006	0.4331	1.167	0.4301	0.7979	0.4567	1.032	0.1511	0.3567859	0.8849615	0.01942184	0.4589777	0.06533566	0.5739233	NA	0.1235357	0.6307303	0.8606942	NA	0.4972182
chr12_122993228	-1.588676	0.1315908	-0.1924375	0.0965815	-1.067982	-0.2740082	-0.2611939	0.6385747	-0.7715618	-0.1664472	-0.0988326	0.03560634	0.7264	0.319	0.5911	0.3949	0.5501	0.3069	0.9332	0.2987	0.56	0.3172	0.719	0.1107	0.1328129	0.6958278	0.7928629	0.8222172	0.1049559	0.39547	0.9198833	0.04132569	0.2536669	0.6187372	0.9238899	0.7492183
chr12_122996217	0.07657608	-0.06899593	0.5740467	0.2081956	-0.3210905	0.1799735	0.4371135	-0.002821694	0.1182564	0.1507631	0.01288413	-0.1489628	0.4181	0.1688	0.3285	0.2158	0.2856	0.1679	0.5823	0.1627	0.2887	0.2118	0.4513	0.07156	0.8678611	0.6870377	0.09884065	0.3461774	0.2812839	0.2906521	0.541681	0.9863474	0.6949287	0.4866359	0.9796751	0.03786506
chr12_122996563	0.04501399	0.1237542	0.2273119	0.1323301	-0.1671576	-0.07887317	0.02064679	-0.0449188	0.4283018	0.1338961	-0.111239	-0.01375395	0.2579	0.1084	0.2201	0.161	0.2098	0.1188	0.3247	0.1085	0.2287	0.119	0.2443	0.04173	0.8660829	0.2564103	0.3137233	0.4172487	0.4359707	0.5097584	0.9520426	0.6806663	0.06828329	0.2639165	0.6588214	0.7419238
chr12_122996626	0.283747	-0.06609263	0.3997025	0.1588529	-0.07896951	-0.02821383	0.07250453	0.1011142	0.1167444	-0.3139321	-0.1376645	-0.1426148	0.3216	0.1332	0.2794	0.1984	0.2455	0.1475	0.3837	0.1446	0.2625	0.1363	0.3139	0.04698	0.4034777	0.6228823	0.1695654	0.4325983	0.7551743	0.8499455	0.8614741	0.488988	0.6678181	0.02250416	0.6771209	0.002427006
chr12_122996662	0.2275063	-0.01989566	0.08259639	0.01647141	-0.07349381	0.03571038	0.266261	-0.0135128	-0.01962733	-0.03895536	0.1910964	-0.02711941	0.2391	0.1065	0.2227	0.1375	0.2257	0.1072	0.3188	0.1028	0.231	0.1194	0.2474	0.03812	0.355532	0.8526398	0.7176717	0.9055493	0.7510737	0.7404937	0.428583	0.8959722	0.9341149	0.7459946	0.4542148	0.4771431
chr12_123006433	0.4056704	0.1114816	1.225729	0.0362445	-0.6505763	-0.3685459	-1.191921	0.2840488	-0.6068528	-0.3298821	-0.4837947	-0.04410828	0.6068	0.2642	0.5314	0.3572	0.4253	0.2549	0.8866	0.2421	0.3966	0.2522	0.5499	0.08627	0.5951469	0.6840329	0.0507046	0.9244941	0.1662214	0.1620875	0.534059	0.2549672	0.1601242	0.2056075	0.4624463	0.610489
chr12_123008060	-0.560627	0.2435417	-0.2592448	0.3102657	-0.1606748	0.4364776	-0.5281845	-0.2877426	0.4485485	0.1824006	-0.4885565	-0.2311576	0.45	0.2	0.4459	0.2524	0.3163	0.2166	0.6257	0.1959	0.3585	0.2209	0.5201	0.07376	0.2658937	0.232828	0.602786	0.2342579	0.6298755	0.04914937	0.5102229	0.1497644	0.2428008	0.4206365	0.4223767	0.001775761
chr12_123009346	-0.4621393	0.09156387	0.02746608	0.1179521	0.1096725	0.03574402	-0.3910313	-0.05089253	-0.4272496	-0.01591984	-0.2812056	-0.01644749	0.236	0.1026	0.2147	0.1319	0.1927	0.09952	0.2871	0.09937	0.215	0.1092	0.2408	0.04088	0.0570531	0.3746883	0.9005675	0.37538	0.5765241	0.7208065	0.1920072	0.6103198	0.05229046	0.8847786	0.2570318	0.6876844
chr12_123009433	0.3045151	0.02566466	0.6523566	0.01881956	0.1460061	-0.2370181	-0.2845366	0.07884649	0.2956944	-0.1519751	-0.3242973	0.04147531	0.3584	0.1657	0.3335	0.1928	0.2565	0.1671	0.426	0.1615	0.2752	0.1716	0.3887	0.07205	0.4276568	0.8785992	0.06516775	0.923695	0.5821955	0.1619697	0.545652	0.6299447	0.3016121	0.3829361	0.4420679	0.5658662
chr12_123009443	-0.07477967	-0.07203158	-0.2592337	0.06515708	-0.310462	-0.2438181	0.08452133	0.1310226	0.3014122	-0.1001035	0.09378187	-0.060558	0.2367	0.11	0.244	0.14	0.2059	0.1094	0.2925	0.1042	0.1988	0.1101	0.2629	0.04223	0.7588828	0.5151377	0.3028591	0.6449248	0.1400726	0.02673895	0.7822991	0.2110915	0.1373067	0.3661665	0.7307167	0.1519365
chr12_123013505	0.477619	-0.1127744	-0.8001842	0.196822	0.3480878	0.2427154	1.149179	-0.2384928	0.1463578	-0.4732562	-0.1804444	0.0526058	0.4	0.2079	0.4687	0.2334	0.3607	0.2197	0.4727	0.1931	0.358	0.2212	0.516	0.08674	0.2737959	0.5957009	0.1315277	0.4122212	0.3680831	0.2811381	0.03216632	0.2255779	0.7026656	0.03693373	0.7645222	0.5457167
chr12_123013508	0.1959236	-0.3570744	-0.6109645	-0.1508431	-0.2190335	-0.07510866	1.241431	0.1500611	0.07987302	0.0815063	0.08902368	0.2233955	0.444	0.2293	0.5046	0.2963	0.4056	0.242	0.6489	0.2075	0.3553	0.2333	0.4758	0.08451	0.6925557	0.1295837	0.2958662	0.6268053	0.6215825	0.7633069	0.1454891	0.4792895	0.8335612	0.734066	0.8692846	0.00843944
chr12_123013525	0.1923581	0.02289688	-0.6567882	0.007328437	0.3718196	0.08158356	0.3948261	-0.04853622	0.07869794	0.01368639	0.8526964	0.2512602	0.4044	0.1842	0.4251	0.2355	0.3293	0.1997	0.5509	0.1913	0.3428	0.1846	0.3894	0.07082	0.6635385	0.9027585	0.1619721	0.9758729	0.2863582	0.6889344	0.5497524	0.803336	0.8292499	0.9419123	0.04370297	0.0004017034
chr12_123013551	0.7289621	-0.1910309	0.5106625	-0.6341015	-0.6660031	0.3498352	1.223164	-0.0600589	1.068003	0.4152586	1.413954	0.1127661	0.5044	0.2403	0.5139	0.2902	0.5206	0.2308	0.5704	0.2052	0.4153	0.231	0.4296	0.08764	0.2120704	0.4403071	0.3939667	0.03652639	0.274716	0.140259	0.07818141	0.7745286	0.01931564	0.08028471	0.002957401	0.1999317
chr12_123014783	0.4462821	-0.02854572	-0.04810056	-0.1566309	0.401762	0.08868638	0.6634982	0.2791228	0.009522044	0.009270274	0.2222718	0.1140527	0.4374	0.1977	0.3532	0.2518	0.3386	0.1925	0.5862	0.196	0.3402	0.2012	0.4713	0.07565	0.3588659	0.887444	0.8986178	0.5471727	0.2642294	0.6512028	0.359144	0.1625718	0.9790021	0.9640015	0.6774458	0.1327575
chr12_123014806	-0.1069308	0.08176537	0.2102773	0.1328667	-0.04471867	-0.1058894	-0.5293955	-0.270906	0.2246305	-0.3259558	0.08076069	-0.001667057	0.38	0.1872	0.3725	0.2464	0.2964	0.1941	0.4863	0.1751	0.2903	0.2009	0.3975	0.07371	0.7946414	0.66788	0.6003643	0.6012482	0.885427	0.5925358	0.3414893	0.1276968	0.4590179	0.1119704	0.852107	0.9820053
chr12_123014826	-0.7151672	0.04006192	-0.009185258	0.1676496	-0.01269608	0.1801042	-0.5406664	0.3091018	-0.2410265	-0.104347	-0.2537751	0.1017287	0.4128	0.1837	0.3375	0.2245	0.2801	0.1841	0.5117	0.1929	0.2839	0.1764	0.3934	0.07209	0.1145704	0.8302569	0.9795615	0.4667931	0.9652929	0.3362635	0.3639839	0.1158813	0.4156154	0.5603916	0.5531362	0.1592902
chr12_123014842	0.4762081	0.0649877	-0.5827192	0.5386708	0.01870481	-0.259806	1.365185	0.09722161	0.0472708	-0.3144452	0.9958786	0.03909805	0.4386	0.1868	0.3518	0.2778	0.3149	0.1982	0.6103	0.1914	0.3272	0.2029	0.4817	0.07468	0.329193	0.7325194	0.1210194	0.0624994	0.9550413	0.1988542	0.07639247	0.6180901	0.8914116	0.1291357	0.0700234	0.6016152
chr12_123015013	-0.9365734	0.1371733	-0.04270362	0.3080219	0.08627194	0.1130871	-1.240963	0.0191526	-0.513283	0.1871414	-0.7211805	0.1125842	0.3859	0.1765	0.3603	0.2323	0.3036	0.1756	0.5397	0.1759	0.3234	0.1912	0.3979	0.06558	0.02515644	0.4442809	0.9119637	0.1971573	0.7865829	0.5260827	0.05290072	0.9146416	0.1331342	0.3366951	0.09635066	0.08670329
chr12_123015042	-0.5713974	-0.02383793	0.1203109	0.3022978	-0.1432657	0.2182202	-1.461721	-0.4478333	0.06371902	-0.006700256	0.2594334	-0.02073789	0.3951	0.1841	0.3648	0.2399	0.3111	0.1844	0.4828	0.1719	0.3442	0.1921	0.4194	0.0651	0.1839987	0.8987264	0.7587888	0.2212158	0.6616317	0.2447837	0.008016964	0.01027553	0.8620144	0.9726942	0.5744227	0.750577
chr12_123015050	0.5468413	0.2265621	0.756176	0.1529937	0.4020439	-0.1857078	-0.3162373	0.07790448	0.6169646	-0.09978561	0.4176401	-0.01275515	0.3833	0.1944	0.3647	0.2438	0.3887	0.1843	0.5386	0.1954	0.3502	0.1885	0.4236	0.07676	0.187603	0.2529519	0.05353097	0.5427882	0.3405929	0.3219894	0.6208067	0.6957921	0.09890484	0.6031495	0.3718013	0.8684096
chr12_123015087	0.008655622	-0.1917093	0.5174933	-0.0740554	0.2562953	0.09463784	-0.6469327	-0.06408184	-0.3701104	-0.3960397	-0.0611635	-0.05127715	0.2978	0.1428	0.2919	0.1843	0.2758	0.151	0.4167	0.1329	0.2488	0.1494	0.3223	0.05357	0.9778644	0.1839326	0.089955	0.6928896	0.3717301	0.5355513	0.158155	0.6327188	0.1496399	0.008764209	0.8574311	0.3391609
chr12_123015131	-0.7361064	0.2950914	-1.098755	0.7933597	-0.0815799	0.1287768	0.5564743	-0.1445574	-0.0949784	0.2158185	-0.2084993	-0.04735074	0.4736	0.2082	0.3877	0.2903	0.3856	0.2081	0.6705	0.1943	0.3788	0.2512	0.4773	0.077	0.1710257	0.1656594	0.00899162	0.008917377	0.8452326	0.544997	0.5380662	0.4655052	0.8164993	0.405634	0.7010816	0.5397977
chr12_123015141	0.2158775	0.1539712	0.0467637	0.4412314	0.9295769	0.1269576	0.1039585	-0.1684309	-0.2628806	-0.2855	0.7411499	0.04469402	0.4071	0.2002	0.3535	0.2997	0.3722	0.2111	0.5387	0.1954	0.3444	0.2033	0.443	0.07389	0.6281374	0.4511395	0.901516	0.1601492	0.020445	0.5566284	0.8708448	0.3979076	0.4736185	0.1691311	0.1336396	0.5463631
chr12_123015143	0.3920571	-0.031616	-0.2857431	-0.4166627	-0.4023233	0.5347137	3.985598	0.006478999	0.4846574	0.3910776	0.1487639	-0.00755718	0.537	0.25	0.4381	0.3487	0.4139	0.2631	0.8135	0.254	0.4438	0.2512	0.5196	0.09358	0.5379677	0.902544	0.5576678	0.2627545	0.3762317	0.04990744	0.00438192	0.9803171	0.3277651	0.1318317	0.8067496	0.9359176
chr12_123015147	0.2339727	0.1398571	1.932913	0.2271007	-0.3742998	0.05078472	-2.617192	0.3735454	-0.1729883	-0.1211088	0.2593778	-0.02266931	0.5861	0.2132	0.5329	0.321	0.4234	0.2627	0.7369	0.2204	0.3979	0.2336	0.6102	0.09609	0.7463548	0.5215825	0.002146159	0.5028333	0.4231989	0.8520303	0.01635463	0.09829526	0.69	0.6141903	0.7362973	0.8143439
chr12_123017098	-0.8540969	0.2363277	-0.143943	-0.07779608	-0.1735697	0.05306228	-1.084559	0.08513537	0.08633386	-0.2303293	-0.4556434	0.1854497	0.3476	0.1473	0.3056	0.1982	0.2723	0.148	0.4978	0.144	0.255	0.1448	0.4061	0.05919	0.02122789	0.1125362	0.6538037	0.7004403	0.5396553	0.7229039	0.05881517	0.5585101	0.7433869	0.1155087	0.305215	0.001762203
chr12_123017282	-0.2685373	0.0337155	-0.3586222	0.02655372	-0.1573373	-0.02018386	0.2184329	-0.1176501	0.09970819	-0.06659652	-0.7716117	0.02784447	0.2832	0.1329	0.2398	0.1855	0.2343	0.1247	0.3708	0.1254	0.2259	0.1289	0.2878	0.05508	0.3631362	0.8014737	0.1465377	0.8881367	0.513867	0.8724116	0.584316	0.351961	0.6672157	0.6084114	0.0102395	0.6137271
chr12_123017442	0.5574644	-0.05101213	-0.03959488	-0.2932277	0.3179455	0.2943291	2.282284	-0.0396901	-0.4160667	0.1470387	1.196393	0.01722876	0.5124	0.2466	0.5141	0.3036	0.5704	0.2641	0.7056	0.2381	0.5134	0.2547	0.5606	0.09292	0.3501638	0.8411104	0.9473296	0.3574433	0.6470698	0.282423	0.02190444	0.8713838	0.4867693	0.5766653	0.07718723	0.8535328
chr12_123017459	0.9711603	-0.286558	-0.2550298	-0.1016605	0.2451106	-0.1540923	1.944224	0.3171098	-0.4856722	0.4095187	0.8074245	0.08323994	0.4397	0.2017	0.3902	0.2401	0.3725	0.2084	0.5281	0.2002	0.3428	0.2115	0.4864	0.07979	0.04728685	0.1640695	0.5473221	0.6810552	0.5414252	0.4695743	0.001770195	0.1206867	0.1832103	0.05843018	0.1469462	0.298381
chr12_123017461	0.2649917	-0.4997336	-0.6380835	-0.1464639	-0.5381674	-0.07290855	2.153142	0.1427945	-1.002804	0.1717613	0.4963682	0.145861	0.4572	0.2343	0.399	0.2822	0.4372	0.2459	0.6213	0.2149	0.4076	0.2347	0.4873	0.08117	0.6062228	0.03812491	0.1425409	0.6185455	0.2682661	0.7738115	0.006617459	0.5163739	0.02466458	0.4768415	0.3737426	0.07328491
chr12_123017497	0.6925521	0.3110101	1.001723	0.4353921	-0.4426821	0.2798881	1.727365	-0.07047589	0.1001294	-0.1439925	1.489118	0.0944718	0.4756	0.2283	0.4144	0.2736	0.4353	0.2521	0.6225	0.2396	0.4422	0.2554	0.569	0.1009	0.2002174	0.184737	0.02780977	0.125862	0.3599013	0.282658	0.02987994	0.775206	0.8390624	0.5856887	0.03138766	0.3515882
chr12_123017503	-2.064126	0.3227524	-0.02370354	0.2846909	-1.148384	0.01744046	-0.1939754	0.1270626	0.3434645	-0.1463108	-3.357175	0.1814079	0.5512	0.2436	0.4901	0.313	0.4725	0.2489	0.6413	0.2324	0.4399	0.2693	0.6878	0.09983	0.001780783	0.1987869	0.9663728	0.3876685	0.03219162	0.9458931	0.8164728	0.5948843	0.4831934	0.6008149	0.0003953877	0.07059239
chr12_123021578	0.5049956	-0.2001236	-0.3926556	0.02933716	0.227582	0.07822218	0.1014472	0.174458	0.2304704	0.300618	0.6365295	-0.162718	0.4054	0.1631	0.3361	0.2221	0.3219	0.1651	0.5152	0.1634	0.3225	0.1732	0.4462	0.06163	0.2548207	0.2260605	0.2711981	0.8975232	0.5032627	0.6402961	0.865982	0.2921923	0.4987529	0.08736983	0.2017178	0.008408228
chr12_123028868	0.4919277	-0.0784437	-0.069459	0.297681	0.05588148	-0.09409448	0.5010562	-0.1112755	-0.02902166	-0.3122286	0.5480895	-0.01597208	0.4358	0.1914	0.4001	0.2317	0.3784	0.1874	0.5251	0.1842	0.3605	0.2027	0.4498	0.07593	0.3096473	0.6874893	0.8735876	0.2113701	0.8912701	0.6218645	0.4167501	0.5526694	0.9401425	0.1314593	0.2764652	0.8338663
chr12_123028917	-1.191868	0.09524289	0.6761161	-0.2679235	0.04505366	0.1182705	-3.833544	-0.1227466	0.4832498	0.2663323	-3.173695	-0.2061025	0.6714	0.2617	0.5019	0.3532	0.4881	0.2596	0.8078	0.2327	0.4911	0.2763	0.6913	0.101	0.1883116	0.7253966	0.2439572	0.4779091	0.9357903	0.6599601	0.005152195	0.6079454	0.3913461	0.3542381	0.0009091045	0.04233789
chr12_123029010	-0.00592999	-0.02820533	-0.4006245	0.1355145	0.04455837	0.0001365501	0.1191766	0.01053865	0.1958192	0.132194	0.08426835	-0.1167371	0.2219	0.1228	0.235	0.1516	0.1935	0.1164	0.3021	0.1147	0.2011	0.1132	0.2498	0.04507	0.9792115	0.8196877	0.09751075	0.376932	0.8212608	0.9990704	0.7068711	0.9272751	0.3401609	0.2459328	0.7439337	0.009667595
chr12_123034075	0.1234346	0.08250602	0.218213	-0.1172263	0.1112648	-0.08170419	-0.7357596	-0.03379175	0.3286792	0.1069467	-0.123526	-0.1152335	0.2487	0.1204	0.247	0.1468	0.2091	0.1173	0.3123	0.1194	0.2198	0.1278	0.2806	0.0538	0.6307117	0.4963266	0.3919536	0.4295904	0.6028195	0.4891057	0.02521436	0.7787193	0.1446238	0.4065575	0.6726346	0.03245306
chr12_123034724	-0.0995654	0.09815018	0.185169	0.06067297	0.2622624	0.156069	2.181533	-0.01553843	-0.1044975	0.2791704	-0.4302552	-0.06655769	0.5486	0.2098	0.4698	0.2276	0.3672	0.1889	0.7772	0.1946	0.3909	0.2027	0.5561	0.07123	0.8793912	0.6473724	0.7278853	0.7951872	0.5064804	0.4171793	0.07735222	0.9375723	0.8056395	0.1774436	0.5202014	0.35132
chr12_123034739	0.2852677	0.01672968	-0.3318781	0.08692308	0.5176795	0.1517192	-0.9456701	-0.10065	-0.6812749	-0.1449267	0.2523033	-0.1276751	0.5964	0.228	0.5516	0.304	0.4784	0.2544	0.8089	0.2386	0.5164	0.2309	0.66	0.08739	0.7010242	0.9430451	0.6157706	0.7853155	0.3419889	0.5641023	0.4918577	0.6820611	0.2585774	0.5413987	0.7739652	0.1455611
chr12_123034776	0.1615524	-0.01461679	-0.2267613	-0.07044833	0.02697969	0.002086662	0.3885001	-0.0156066	-0.3135535	0.1314995	0.07406327	-0.1762892	0.3162	0.1351	0.2759	0.168	0.2435	0.1463	0.4284	0.1307	0.2676	0.1406	0.3527	0.05268	0.627886	0.91463	0.4295303	0.6793317	0.9144204	0.9887427	0.4125402	0.9057638	0.2589013	0.3544546	0.8442229	0.0008324599
chr12_123034853	0.4803307	-0.3048345	0.7874143	0.1897754	0.0690548	-0.06115161	0.2810365	0.26936	1.047564	0.2623759	-0.2700138	-0.220501	0.5001	0.2336	0.4788	0.3137	0.4437	0.2167	0.653	0.2472	0.4357	0.2405	0.4922	0.09285	0.4055583	0.2044988	0.1487961	0.5656829	0.8890745	0.7829403	0.7444624	0.2910475	0.03045574	0.2896274	0.632982	0.01805201
chr12_123034954	-1.178293	-0.6985744	0.1441199	0.6029824	-0.6582297	0.0981819	-0.9125806	-0.4350137	0.4155322	0.2302741	-1.926328	-0.2140039	0.5502	0.268	0.5348	0.3667	0.4681	0.2885	0.7305	0.2833	0.4904	0.3131	0.5693	0.08923	0.07373036	0.01202984	0.8198733	0.1260659	0.2140149	0.7445392	0.3935861	0.1408549	0.4602418	0.4848732	0.005405464	0.01690473
chr12_123034957	0.5761878	0.02877248	-0.4328658	0.009780467	-0.3052723	-0.07413189	1.211514	-0.1413844	-0.1751183	0.008707725	0.9451138	-0.1682632	0.4797	0.2192	0.4244	0.2657	0.405	0.2029	0.6513	0.2125	0.4401	0.2436	0.5232	0.07949	0.2919191	0.8980943	0.3557275	0.9716914	0.4907137	0.7205214	0.1580919	0.5156001	0.720868	0.9723435	0.1236968	0.03485093
chr12_123035003	-3.915952	-0.9532917	-2.360383	0.3036203	-6.636317	-0.2443729	3.754797	-0.5809479	9.196736	0.1645951	-12.30426	0.08421616	0.8492	0.4578	0.8265	0.5647	0.9055	0.3858	1.183	0.4376	0.8996	0.4611	0.9864	0.2017	0.01488693	0.06412522	0.1079056	0.6572348	0.001870933	0.5589642	NA	0.2325885	8.021982e-06	0.7514338	0.04034081	0.6825761
chr12_123035008	0.04887207	0.099012	0.1385605	-0.05002589	0.3880226	-0.09981481	0.01724591	-0.06806093	0.1478195	0.1562011	-0.3213564	0.03738236	0.1888	0.07862	0.1603	0.1035	0.1839	0.08283	0.2439	0.08915	0.1649	0.09471	0.1769	0.02942	0.7993404	0.209306	0.393546	0.6306969	0.03808119	0.2297841	0.9453291	0.4470137	0.3766167	0.1006225	0.07378418	0.204051
chr12_123035106	0.1372503	0.1182783	-0.1802417	0.1740044	0.02940263	-0.08624643	0.1840788	0.04921351	0.1501891	-0.10477	0.07228885	-0.1203833	0.2134	0.09981	0.1934	0.1314	0.2014	0.1042	0.2881	0.09912	0.203	0.1101	0.2387	0.03902	0.5297782	0.2383516	0.3605237	0.1892665	0.8862904	0.410397	0.5406371	0.6212643	0.4687935	0.3442483	0.7686893	0.002050496
chr12_123035211	0.4900658	-0.3590327	0.07008821	0.3967524	0.3474848	0.1916375	-0.3304507	-0.0752011	0.5182947	0.2289917	1.396472	0.02784722	0.4487	0.18	0.3478	0.2775	0.3582	0.1847	0.4986	0.1798	0.3936	0.1937	0.4894	0.06488	0.3290292	0.04975703	0.8501417	0.1695701	0.3650863	0.3078661	0.5656301	0.6807554	0.2260811	0.246127	0.01283311	0.6684277
chr12_123035230	0.6286566	-0.2012819	0.1697746	-0.1515318	1.261753	-0.1515511	-0.01036721	0.1581719	-0.5876736	-0.06837824	1.973153	-0.2021679	0.5295	0.245	0.4292	0.3118	0.483	0.2484	0.5818	0.246	0.4141	0.2649	0.6656	0.08521	0.3138539	0.4257296	0.7208866	0.6442515	0.02217218	0.5545293	0.9884367	0.5331422	0.1964393	0.8034327	0.02693825	0.01808101
chr12_123035245	0.3070903	0.1362515	-0.3030226	0.02381086	0.4527183	-0.1902475	0.2229812	-0.03353063	-0.2501313	-0.3520023	0.6382226	-0.02926911	0.4193	0.2176	0.3768	0.2649	0.3859	0.2018	0.5365	0.2007	0.3488	0.2274	0.447	0.08038	0.5061165	0.5410991	0.4563163	0.9309298	0.2791291	0.3558211	0.7257808	0.8699917	0.5015312	0.1317109	0.201529	0.7166378
chr12_123035278	1.081102	0.5364418	2.569639	-0.2089665	0.2046822	-0.1518692	-0.6227104	-0.1490795	-0.5975192	-0.3942093	0.788623	-0.1535349	0.6085	0.2574	0.733	0.322	0.5591	0.2967	0.7326	0.287	0.4576	0.2736	0.7451	0.1063	0.1585747	0.04402471	0.01709581	0.5389509	0.7614881	0.6249746	0.5628855	0.6187743	0.2456282	0.1657937	0.4802435	0.1509537
chr12_123035708	-0.8517954	0.07740598	-0.6053483	0.03424836	-0.5154032	0.2946152	-0.2723751	0.05850187	-0.7317193	0.1655573	0.02314394	0.06739354	0.3281	0.1726	0.3593	0.1932	0.2643	0.168	0.4513	0.1755	0.2707	0.1782	0.353	0.07035	0.01418946	0.6586776	0.1158829	0.8619212	0.06000927	0.08385614	0.5901785	0.7427829	0.009264369	0.3606206	0.9510862	0.3392736
chr12_123035717	NA	NA	NA	NA	NA	NA	NA	NA	NA	NA	NA	NA	NA	NA	NA	NA	NA	NA	NA	NA	NA	NA	NA	NA	NA	NA	NA	NA	NA	NA	NA	NA	NA	NA	NA	NA
chr12_123035731	NA	NA	NA	NA	NA	NA	NA	NA	NA	NA	NA	NA	NA	NA	NA	NA	NA	NA	NA	NA	NA	NA	NA	NA	NA	NA	NA	NA	NA	NA	NA	NA	NA	NA	NA	NA
chr12_123035757	NA	NA	NA	NA	NA	NA	NA	NA	NA	NA	NA	NA	NA	NA	NA	NA	NA	NA	NA	NA	NA	NA	NA	NA	NA	NA	NA	NA	NA	NA	NA	NA	NA	NA	NA	NA
chr12_123035795	-0.2490128	-0.1219565	0.5912594	-0.126543	-0.2592299	-0.02101922	-0.957713	0.0485121	-0.002993859	-0.08854248	-0.9745926	-0.1550925	0.333	0.1557	0.352	0.1936	0.2855	0.1429	0.4539	0.1561	0.2854	0.157	0.3414	0.06682	0.4807433	0.4390926	0.1159013	0.5213508	0.3841943	0.8842523	0.06009585	0.7588692	0.9919784	0.5775473	0.007292598	0.02056584
chr12_123035846	-0.7482971	0.00736341	0.3619733	0.2672994	0.111168	-0.3532532	-2.240337	-0.01545383	-0.7141749	0.5048744	1.367804	-0.140541	0.6251	0.2956	0.5721	0.3634	0.5711	0.3123	0.7683	0.3407	0.502	0.3165	0.7951	0.1113	0.3501092	0.9810146	0.6038037	0.4931772	0.8730471	0.2825722	0.06197412	0.9659843	0.2185429	0.1302351	0.2968004	0.2095235
chr12_123036380	0.09056669	-0.01140895	0.2282572	-0.3225692	-0.3945561	0.2539708	0.9407205	-0.1192465	-0.4146253	0.2598842	0.04224014	-0.05316764	0.3725	0.1672	0.33	0.2204	0.2837	0.1692	0.5653	0.165	0.2923	0.1697	0.3264	0.06097	0.8214858	0.946363	0.5137945	0.1534148	0.1823319	0.1390421	0.169846	0.4759694	0.1749268	0.1312424	0.902642	0.3840779
chr12_123036386	0.2960184	-0.03999509	0.506086	0.05320937	-0.3588711	0.08284798	0.2914527	0.08156732	0.2419241	0.05940001	0.3360795	-0.002990399	0.2959	0.123	0.2292	0.1639	0.2244	0.1242	0.3901	0.1186	0.2192	0.1291	0.2791	0.04626	0.3392737	0.7469268	0.03161265	0.7487749	0.1191238	0.5080429	0.4914967	0.4946717	0.2815575	0.6482044	0.2475569	0.9485131
chr12_123036424	-0.376773	-0.2288541	0.0544419	-0.06745147	-0.6269807	-0.1046004	-0.4057293	-0.02232969	-0.02852597	0.05406935	-0.2524665	-0.06851057	0.248	0.1097	0.2148	0.1616	0.2059	0.1115	0.3508	0.1139	0.2039	0.1231	0.2499	0.04195	0.141079	0.03811738	0.804492	0.6804043	0.00288411	0.3511967	0.2787718	0.8455725	0.8910603	0.6629162	0.3279675	0.1027405
chr12_123036473	-0.2737622	-0.2364578	0.1560101	-0.2332039	-0.8455178	-0.04876994	-0.6718895	0.2853594	0.1064638	0.05807801	0.3284372	0.01911551	0.3758	0.1703	0.3302	0.2334	0.3141	0.1676	0.469	0.1742	0.3341	0.1822	0.3748	0.06285	0.4996239	0.171251	0.6556181	0.3312676	0.01059932	0.7742088	0.2057746	0.1067299	0.763912	0.7539585	0.4165491	0.7614756
chr12_123037658	-1.101679	0.08952483	0.2848261	0.195968	-0.1781425	-0.0642619	-0.4382011	0.1417099	-0.09880224	-0.07966731	-1.235472	0.1213319	0.3782	0.1686	0.312	0.2244	0.3147	0.1549	0.4592	0.1618	0.3161	0.1687	0.3947	0.06621	0.007005337	0.6007042	0.3857591	0.3947548	0.5910538	0.6819136	0.3965994	0.3874269	0.7668178	0.641592	0.004027281	0.06747303
chr12_123037665	-0.7233478	-0.02670523	-0.1475571	0.05779222	-0.267133	0.01616427	-0.250481	0.3415831	-0.06284739	-0.05193533	-0.1848487	0.2287285	0.318	0.1389	0.245	0.1852	0.2711	0.1372	0.4363	0.1367	0.2503	0.1472	0.3252	0.05242	0.03103671	0.8489968	0.5592752	0.7591062	0.3428922	0.9070968	0.6054506	0.01331161	0.8079313	0.7271057	0.590909	1.316266e-05
chr12_123037703	-0.2711283	0.1118434	0.07796359	0.02751965	-0.1519945	0.1423723	0.4291463	0.2058826	-0.06803338	-0.1303395	-0.1298128	0.2123366	0.3372	0.1508	0.3027	0.2035	0.2738	0.1469	0.4179	0.1459	0.2792	0.1552	0.3378	0.06277	0.4490698	0.4634453	0.8060868	0.8946664	0.5933995	0.3377279	0.35085	0.1627081	0.8149986	0.4067422	0.7175765	0.0007352076
chr12_123037730	-0.975411	-0.04253492	0.3897593	0.05001111	-0.4513031	0.005896686	-1.180295	0.1647935	-0.1028287	-0.1312613	0.03443161	0.2058781	0.3971	0.1697	0.263	0.1903	0.2773	0.1561	0.5302	0.1435	0.2885	0.1502	0.3443	0.05299	0.02417324	0.8048987	0.1527737	0.7964077	0.1178961	0.9702363	0.05909628	0.2557469	0.7329004	0.3875901	0.9251963	0.0001045567
chr12_123037752	-1.079938	0.08645562	0.1104281	-0.04427723	-0.8120924	0.1862258	-0.6064309	0.1945932	0.3543904	-0.1163186	-0.5445494	0.2501179	0.3647	0.1675	0.3073	0.2037	0.3101	0.1593	0.4566	0.1553	0.2938	0.1788	0.3989	0.06058	0.005829532	0.6108498	0.7323799	0.8314771	0.01278469	0.2484603	0.2373592	0.2157856	0.2489122	0.5221282	0.2106375	3.770056e-05
chr12_123040649	0.9429641	-0.5291159	-0.3070354	0.1678926	0.7801403	0.08846147	1.148597	0.07861907	0.3637203	-0.04329397	0.8806636	0.0397095	0.4161	0.2072	0.4081	0.2639	0.3064	0.1842	0.5411	0.1979	0.3403	0.2246	0.4921	0.07088	0.03933219	0.0124815	0.4921764	0.5394502	0.01536383	0.6369059	0.07424381	0.6969732	0.3148815	0.8510056	0.1192525	0.5762801
chr12_123040743	0.1617747	-0.1094045	0.1699022	0.1659522	0.08553652	-0.1104643	-0.727149	0.009467516	0.4361703	-0.097105	-0.3001497	0.07705493	0.2918	0.1513	0.2881	0.1941	0.2685	0.1463	0.377	0.1377	0.2766	0.1554	0.2946	0.05638	0.5959216	0.47475	0.5722583	0.4016249	0.7589395	0.4551062	0.07402499	0.9457063	0.129677	0.53705	0.3302438	0.1723999
chr12_123040916	0.5880443	0.04336511	0.2082741	0.1211155	0.3886987	-0.240763	0.7256932	0.2072506	0.5766715	0.1316611	0.1888969	0.08901822	0.3434	0.1625	0.3211	0.2134	0.3106	0.1676	0.4456	0.1514	0.3121	0.182	0.3965	0.06164	0.1077729	0.7923076	0.5390308	0.5792516	0.2342237	0.156713	0.1448535	0.1760191	0.07918763	0.4768793	0.661849	0.1494669
chr12_123040923	0.3399065	0.1543634	0.4978825	0.07865456	0.7934154	-0.01766271	0.3821361	0.1608683	0.3886297	0.01112907	-0.4155472	0.04729795	0.303	0.1454	0.2855	0.2009	0.3081	0.1472	0.3887	0.1447	0.2676	0.1496	0.3418	0.05959	0.2850389	0.2935506	0.09465976	0.7013277	0.01428898	0.9055256	0.3650389	0.2713164	0.1617189	0.9413645	0.2532299	0.4281785
chr12_123040925	0.7887477	0.082167	0.8941686	0.3254621	0.422746	-0.1504664	0.2811446	-0.04168204	1.037402	0.1374633	-0.1360563	0.002922023	0.3684	0.165	0.3221	0.2086	0.3191	0.1603	0.4784	0.1648	0.2978	0.1822	0.3703	0.06142	0.04654401	0.6233159	0.008586059	0.1270353	0.20928	0.3541776	0.6058099	0.8029997	0.0008826094	0.458187	0.7328757	0.962127
chr12_123040936	0.8699881	-0.1057967	0.05721484	0.2107128	0.1151672	-0.06126335	2.579848	0.04235551	0.2284627	0.1553709	-0.214259	0.06930389	0.4291	0.1818	0.4146	0.2158	0.3605	0.1744	0.6556	0.1701	0.3429	0.2009	0.3987	0.06512	0.06705159	0.5671578	0.9000639	0.3403776	0.7657154	0.7294199	0.002964234	0.8061662	0.5313989	0.4486866	0.6221299	0.2882402
chr12_123040994	-0.2983724	0.06191673	-0.3779402	0.01428269	0.1765534	-0.1215701	0.08389816	0.2085897	-0.2715171	-0.1041507	0.254032	0.02683778	0.3201	0.1419	0.2748	0.2088	0.2547	0.1454	0.4134	0.1383	0.2264	0.1437	0.331	0.06036	0.3771942	0.6657957	0.1860417	0.9466645	0.5026534	0.4081108	0.8533914	0.1352418	0.24275	0.473216	0.4689389	0.6571743
chr12_123041013	-0.1955681	0.2482012	-0.6549931	0.04659533	-0.1532118	-0.08177428	0.1160763	0.06604971	-0.4593526	-0.1371844	0.1270072	-0.02070963	0.3908	0.175	0.2973	0.209	0.2903	0.1788	0.489	0.1753	0.3065	0.1808	0.4293	0.06936	0.6450615	0.1625923	0.0354202	0.8274131	0.613529	0.6527245	0.8359644	0.7106773	0.1537033	0.4555112	0.7893167	0.765808
chr12_123041018	-0.5731058	0.2749703	-0.6542981	-0.04646233	-0.3931301	-0.09629059	0.01549631	0.006554017	-0.2892099	-0.08891665	0.0745267	0.02426405	0.4319	0.1885	0.3219	0.2469	0.3187	0.1826	0.504	0.176	0.3409	0.1902	0.4386	0.06856	0.2313859	0.1519784	0.0543014	0.8553027	0.2423148	0.604134	0.9788139	0.9707581	0.4251295	0.6462655	0.878632	0.7240307
chr12_123041025	-0.1812119	0.1818648	-0.62434	-0.05240165	-0.07836406	-0.2606232	0.07837588	0.07664764	-0.1724538	-0.1385986	0.2729304	-0.04602917	0.3579	0.1856	0.2862	0.2241	0.2903	0.1699	0.4632	0.1787	0.2915	0.188	0.3882	0.07056	0.6363693	0.3356229	0.03659716	0.8197362	0.7961624	0.1306159	0.8807971	0.6730148	0.5714515	0.4690158	0.5170311	0.5152306
chr12_123041032	NA	NA	NA	NA	NA	NA	NA	NA	NA	NA	NA	NA	NA	NA	NA	NA	NA	NA	NA	NA	NA	NA	NA	NA	NA	NA	NA	NA	NA	NA	NA	NA	NA	NA	NA	NA
chr12_123041034	NA	NA	NA	NA	NA	NA	NA	NA	NA	NA	NA	NA	NA	NA	NA	NA	NA	NA	NA	NA	NA	NA	NA	NA	NA	NA	NA	NA	NA	NA	NA	NA	NA	NA	NA	NA
chr12_123041037	NA	NA	NA	NA	NA	NA	NA	NA	NA	NA	NA	NA	NA	NA	NA	NA	NA	NA	NA	NA	NA	NA	NA	NA	NA	NA	NA	NA	NA	NA	NA	NA	NA	NA	NA	NA
chr12_123041042	0.1248908	0.2605983	-0.5622021	-0.1301879	0.07707996	-0.1267084	0.04006886	0.01365693	-0.2940134	-0.07937697	0.38762	-0.01228894	0.298	0.1371	0.2644	0.1772	0.2705	0.1407	0.3895	0.1424	0.2543	0.1598	0.3408	0.05629	0.6891157	0.05972188	0.04029987	0.4696382	0.7838306	0.3726081	0.9245147	0.924372	0.2634991	0.6238907	0.2849372	0.8274536
chr12_123041052	0.01446043	0.1176489	-0.457698	-0.08118356	0.001320914	-0.1372919	-0.134039	0.01707822	-0.1302728	-0.01394567	0.3883374	-0.07145041	0.3112	0.1413	0.282	0.1777	0.2764	0.1374	0.3818	0.1527	0.252	0.1597	0.3356	0.0592	0.9647774	0.4097894	0.1194301	0.6530087	0.9963355	0.322303	0.7455778	0.911989	0.6168835	0.9313047	0.2756979	0.2282744
chr12_123041062	0.4675515	0.1857767	0.06796844	0.1019855	-0.03949865	-0.1090164	0.4322155	0.1334752	0.1999286	-0.1794622	0.6753406	0.06646295	0.3045	0.1368	0.2506	0.1759	0.2316	0.136	0.3748	0.1389	0.2338	0.1467	0.3146	0.05388	0.1435887	0.1785447	0.7928833	0.5681674	0.8682279	0.4271121	0.2850117	0.341285	0.4057328	0.2262433	0.04158335	0.2180445
chr12_123041071	0.4178677	0.08872377	0.4196594	0.07965357	0.6817841	0.03315569	0.02078124	-0.00823546	0.3159676	0.02839285	0.3697975	-0.05989306	0.4699	0.2205	0.383	0.2619	0.4242	0.218	0.5746	0.2183	0.3592	0.2293	0.5103	0.08101	0.4324679	0.6947097	0.3114585	0.7691236	0.1455445	0.8820016	0.9763862	0.9706321	0.4116829	0.9040674	0.5331459	0.4611837
chr12_123041133	-0.3208813	-0.07749174	1.324608	0.5292598	0.2313951	0.0469775	-0.4139241	0.02689805	0.02596161	0.4587323	-0.4521179	-0.04375279	0.466	0.2039	0.474	0.2966	0.3701	0.2148	0.7096	0.2128	0.3462	0.2432	0.4785	0.08319	0.5423582	0.7098455	0.01386842	0.08835736	0.5613568	0.8308602	0.681065	0.9017068	0.9439128	0.06730936	0.406723	0.6001985
chr12_123041144	-1.066193	-0.05414597	-0.01014155	0.3583487	-0.2967396	-0.1568222	0.05814174	0.3141984	-0.5757705	0.3377842	0.04260999	-0.02046815	0.4318	0.1886	0.3826	0.2727	0.3255	0.2146	0.583	0.1946	0.3036	0.2085	0.436	0.07269	0.02593879	0.777988	0.9804617	0.2061324	0.3886895	0.4753882	0.9354208	0.1132576	0.0707681	0.1130884	0.9299155	0.7788358
chr12_123041146	-0.1112631	-0.04870827	0.537501	0.1535156	0.1493701	0.05888505	0.1720726	0.1294258	-0.2623736	0.02068978	-0.02178539	0.05801608	0.3964	0.1575	0.305	0.2168	0.2819	0.1483	0.5118	0.1529	0.2766	0.1674	0.3614	0.06379	0.7966464	0.7600623	0.09328287	0.4894045	0.6111872	0.6945584	0.7727038	0.4028623	0.3620012	0.9030171	0.9551775	0.3640721
chr12_123041156	-0.4605942	0.1956117	0.3306489	0.04048823	-0.2197543	-0.02262298	0.1803019	0.2428069	-0.2692043	0.2231454	0.02507325	0.03693921	0.3594	0.1552	0.2796	0.2072	0.2669	0.1619	0.4838	0.1662	0.2528	0.1851	0.3253	0.06565	0.231722	0.2130903	0.2562024	0.8483956	0.4274922	0.8903267	0.7443031	0.1496939	0.3028687	0.2361331	0.9418975	0.5744874
chr12_123041209	NA	NA	NA	NA	NA	NA	NA	NA	NA	NA	NA	NA	NA	NA	NA	NA	NA	NA	NA	NA	NA	NA	NA	NA	NA	NA	NA	NA	NA	NA	NA	NA	NA	NA	NA	NA
chr12_123041214	NA	NA	NA	NA	NA	NA	NA	NA	NA	NA	NA	NA	NA	NA	NA	NA	NA	NA	NA	NA	NA	NA	NA	NA	NA	NA	NA	NA	NA	NA	NA	NA	NA	NA	NA	NA
chr12_123042366	-0.5324354	0.09420271	-0.3147336	-0.060426	-0.05030848	0.008596638	-0.6098539	0.2368964	-0.06614444	-0.109754	-0.1005424	0.003373191	0.3013	0.1391	0.234	0.1858	0.2392	0.1413	0.3902	0.1537	0.2488	0.1368	0.3498	0.0522	0.0919871	0.5024459	0.1909843	0.7493036	0.8381861	0.9519731	0.150141	0.1277646	0.7967974	0.4267575	0.7877221	0.9485463
chr12_123042408	NA	NA	NA	NA	NA	NA	NA	NA	NA	NA	NA	NA	NA	NA	NA	NA	NA	NA	NA	NA	NA	NA	NA	NA	NA	NA	NA	NA	NA	NA	NA	NA	NA	NA	NA	NA
chr12_123044687	-0.8890554	-0.1718	0.2324593	0.2245271	-0.9034846	0.008330512	-1.631244	-0.1022735	0.2196175	-0.3019229	-0.796178	-0.09150768	0.3835	0.1654	0.3129	0.2155	0.3227	0.1563	0.5021	0.1552	0.2759	0.1822	0.4193	0.06252	0.03227289	0.3056523	0.4804283	0.3089591	0.008049592	0.9580162	0.004959849	0.5150505	0.4442072	0.1032371	0.08473573	0.1440728
chr12_123044727	-0.4482874	-0.1187311	-0.3364631	0.05030471	-0.0415492	0.0400917	-0.7277776	-0.06261826	-0.4463118	-0.1679995	-0.8446191	-0.2653389	0.4372	0.2099	0.374	0.2662	0.4069	0.2005	0.5687	0.2129	0.3796	0.2236	0.5181	0.08766	0.3564388	0.5802263	0.4040858	0.8554612	0.9256842	0.8446899	0.2925113	0.7738233	0.2767104	0.4639756	0.1632079	0.002567609
chr12_123044760	-0.0797564	-0.01892178	0.2646784	-0.2446132	0.2169813	0.1638	-0.8502309	-0.01706281	-0.6220585	0.06531569	-0.3050019	-0.2222238	0.3993	0.2084	0.3783	0.2402	0.3447	0.1849	0.5703	0.1956	0.3574	0.1939	0.4342	0.07421	0.854699	0.9292393	0.5172075	0.3228792	0.5545876	0.3839676	0.2207119	0.9318256	0.1040449	0.7410529	0.5268808	0.002824036
chr12_123044828	-0.5707487	0.06603516	0.7865962	-0.0468638	-0.6110601	0.007083378	-1.190702	0.04463792	-0.3219406	0.1537369	-0.09945687	-0.07934866	0.4029	0.1703	0.3431	0.2193	0.3268	0.1648	0.5214	0.1692	0.3266	0.1792	0.4223	0.06908	0.1947909	0.702392	0.03128327	0.8348423	0.07720087	0.9661846	0.05133393	0.7948532	0.3515026	0.3986585	0.8309513	0.2518346
chr12_123045076	2.141483	0.1392181	-1.458382	0.1021078	-0.4085541	0.5200862	-21.05612	-0.2609169	-0.8644244	0.03925547	-0.114975	-0.01021533	0.709	0.2459	0.4576	0.3085	0.3975	0.2699	1.084	0.2199	0.4397	0.2397	0.5895	0.1151	0.03316909	0.5831609	0.004600274	0.7528848	0.3456196	0.06353252	NA	0.2470755	0.07744621	0.873673	0.8748148	0.929748
chr12_123045149	-0.01386424	-0.160999	-0.1901491	0.05273462	-0.2765181	0.1214233	-0.7233683	-0.01961192	-0.1802321	-0.6229034	-0.5932047	0.06919272	0.4309	0.2085	0.3615	0.2867	0.3644	0.23	0.5483	0.1945	0.3598	0.2202	0.4939	0.07999	0.9768369	0.4501249	0.6238311	0.860125	0.4797803	0.60741	0.2698967	0.9212122	0.6402309	0.005791231	0.2963252	0.3885525
chr12_123045763	-0.09330658	-0.08766833	0.2705694	-0.8032069	-0.6524701	0.2623731	-0.8426936	0.2040665	-0.6014543	-0.1665767	-1.915888	0.001790815	0.5746	0.2607	0.6151	0.3278	0.4533	0.2588	0.7784	0.269	0.4558	0.3183	0.7032	0.1025	0.8942711	0.7454445	0.7287251	0.02061788	0.1994916	0.3274481	0.4967448	0.4649935	0.2401889	0.6198141	0.05273097	0.986134
chr12_123045772	-0.2140848	0.05667866	0.2958635	-0.2377342	0.2009537	0.1948484	-0.3146671	-0.1800868	-0.1676113	0.1087269	-0.05274844	0.06319803	0.4439	0.2178	0.4223	0.2837	0.3552	0.2131	0.6571	0.1808	0.3549	0.2107	0.4803	0.08133	0.6656243	0.7995069	0.5253871	0.4216583	0.5969054	0.37167	0.7181176	0.3272638	0.6588262	0.6139504	0.9232608	0.4386455
chr12_123045807	0.01829442	0.1034043	-0.3315155	-0.2601401	-0.1058795	0.1753997	-0.06459558	0.1213178	-0.03151738	-0.2468844	-0.4831243	0.04936974	0.4126	0.2151	0.4384	0.2684	0.3466	0.1925	0.6373	0.1972	0.361	0.2041	0.4362	0.08885	0.9677828	0.638731	0.4967248	0.3504782	0.7744611	0.3712548	0.937742	0.5464281	0.9351092	0.2363488	0.3189339	0.5799518
chr12_123045828	0.2947585	-0.2347864	0.5082011	-0.3256881	0.3854784	0.1606661	-0.4767943	0.06268629	-0.1354049	-0.1077644	-0.7810586	0.003670432	0.4461	0.1725	0.4166	0.2389	0.337	0.1927	0.556	0.1789	0.3193	0.1869	0.4146	0.06691	0.554282	0.1800253	0.2674394	0.1855671	0.2815059	0.4132795	0.4759849	0.7302856	0.6877801	0.5711026	0.08646589	0.9563509
chr12_123045864	0.2706468	-0.1600889	0.3936849	-0.194145	-0.2453192	0.07528166	-0.3176677	-0.0206362	0.05052476	-0.03945002	0.1318504	-0.01255262	0.2782	0.1296	0.2579	0.169	0.2382	0.133	0.3652	0.1403	0.2318	0.1388	0.3276	0.05098	0.3500746	0.220637	0.1402493	0.257524	0.3171927	0.5747983	0.4180754	0.8842123	0.8320833	0.7783492	0.7037495	0.8057548
chr12_123045874	-0.3557705	-0.04422363	-0.3218177	-0.05483725	-0.3510291	0.01609494	-0.2821672	0.02069771	-0.04050702	-0.08473311	-0.4058617	0.02262662	0.2563	0.1225	0.2224	0.1712	0.2209	0.1283	0.3248	0.1179	0.2248	0.1323	0.2762	0.04539	0.1796818	0.7201261	0.1583089	0.7523198	0.1211823	0.9009899	0.4112814	0.8616072	0.8606244	0.525538	0.1578653	0.6184984
chr12_123045886	-0.4427944	-0.04796825	-0.2843632	-0.0759196	-0.6326017	-0.04490295	-0.4471437	0.2076623	0.1269995	0.3040335	-0.5439339	-0.06056831	0.3039	0.1406	0.2676	0.1854	0.2483	0.1472	0.4159	0.1328	0.282	0.1397	0.3084	0.05722	0.1650982	0.7355296	0.3058881	0.6873959	0.01358913	0.7628623	0.3282088	0.1211722	0.6656869	0.03116259	0.09339423	0.290611
chr12_123045892	-0.1281066	-0.07911336	-0.2526504	-0.3281011	-0.07464964	0.06637913	-0.3107005	0.1141107	0.1211589	-0.1233987	-0.2727617	-0.03332943	0.3235	0.145	0.2613	0.2021	0.2682	0.1457	0.4354	0.1423	0.2563	0.1506	0.3097	0.0573	0.7078775	0.5893052	0.3506623	0.1118441	0.7885928	0.652187	0.5206088	0.4273459	0.6477194	0.4179198	0.4023525	0.5614361
chr12_123045901	-0.6484452	-0.006460558	-0.1003602	-0.1303476	-0.4207053	0.09784423	-0.8921268	0.1959978	-0.1131647	0.06993026	-0.8904924	-0.01498067	0.3237	0.1475	0.2795	0.2063	0.2603	0.1463	0.4178	0.1392	0.2783	0.1631	0.3366	0.06364	0.0580428	0.9654454	0.7302749	0.5364149	0.1186376	0.5082304	0.05237967	0.1632204	0.6961193	0.6722838	0.01273207	0.8142709
chr12_123045920	0.2538871	-0.01667527	0.1057774	-0.1117792	-0.3150983	0.08933606	-0.04347927	0.0635948	0.4349235	-0.1901316	-0.04656318	0.02145168	0.3009	0.1375	0.268	0.2046	0.2449	0.139	0.3937	0.1324	0.2705	0.1438	0.3096	0.05362	0.4210183	0.9043859	0.7037573	0.5928067	0.2122287	0.5244725	0.9191389	0.6340069	0.1216441	0.1907197	0.8862836	0.68953
chr12_123045941	-0.2110705	0.01400051	-0.1716711	-0.1610465	-0.7437329	-0.105073	-0.3883082	0.1912183	0.064499	0.05695266	-0.2167601	-0.09964274	0.3045	0.1255	0.2528	0.1839	0.2346	0.1299	0.3885	0.1277	0.249	0.1404	0.283	0.05135	0.509091	0.9118734	0.5111672	0.3893521	0.002057926	0.4225399	0.3570536	0.137506	0.8019119	0.687958	0.4625678	0.05263514
chr12_123045965	-0.08454121	0.2274764	0.001078911	-0.103023	-0.1228851	0.05717151	-0.5517303	0.07588669	0.2111853	-0.05474977	-0.2319855	0.04019682	0.321	0.1523	0.2752	0.2072	0.2517	0.1503	0.4008	0.1342	0.2628	0.1616	0.3134	0.05391	0.8030277	0.1398947	0.9969927	0.626666	0.6365682	0.7068711	0.2072482	0.5752343	0.4381324	0.7381192	0.4820992	0.4565474
chr12_123046449	0.157756	-0.3555721	0.1035728	0.1427887	0.3259774	0.117695	0.4275429	0.1749836	-0.4734766	0.05970399	-0.1968866	0.01525075	0.4017	0.2052	0.3707	0.2736	0.3673	0.2141	0.5176	0.2012	0.3367	0.2171	0.4404	0.07714	0.7191145	0.08989849	0.795256	0.6156849	0.4091091	0.5912865	0.4797199	0.3942615	0.1854632	0.7883547	0.6881448	0.843739
chr12_123046457	-0.5092785	-0.1908547	0.03856143	0.4103746	-0.08973443	0.04402104	0.0677592	0.1715811	-0.03958972	0.005024669	-0.3719255	0.02737226	0.3207	0.1675	0.2926	0.2511	0.2951	0.1784	0.438	0.1634	0.3007	0.1594	0.3305	0.06404	0.1325444	0.2612961	0.8997152	0.1136619	0.7714035	0.8081632	0.8893927	0.3002231	0.9000761	0.9751744	0.2881883	0.6697093
chr12_123046461	-0.004168533	-0.1598801	-0.3452786	0.760364	-0.03904195	-0.1484678	0.9621299	0.332682	0.3387931	-0.1261357	-0.2197534	0.02584402	0.4525	0.1934	0.3665	0.278	0.3699	0.2071	0.644	0.1983	0.3795	0.1958	0.3661	0.07465	0.9934453	0.4173237	0.3807343	0.008606375	0.9218838	0.4830863	0.2530632	0.1001031	0.4088317	0.5275583	0.5764466	0.7299165
chr12_123046470	-0.3624374	-0.08042218	-0.04757217	0.2274201	-0.5322783	-0.1122673	-0.5536452	0.151669	-0.1145831	0.1186546	0.6598078	0.02639025	0.3162	0.1546	0.2721	0.2046	0.2974	0.157	0.3917	0.1534	0.2656	0.1578	0.3262	0.05848	0.276852	0.6072932	0.866397	0.2765857	0.08748977	0.4800574	0.1934304	0.3285624	0.6774705	0.4577787	0.05586738	0.6523518
chr12_123046476	0.04352235	-0.06623931	-0.2378191	0.06533589	-0.2756343	0.02785098	-0.2911225	0.07151222	-0.01065967	-0.1169764	0.05308672	0.03636804	0.4068	0.1855	0.3333	0.2585	0.37	0.1924	0.5022	0.1848	0.3114	0.1912	0.3915	0.07743	0.9221431	0.7256726	0.5011194	0.8071074	0.4888812	0.8870397	0.6161659	0.7037185	0.9740499	0.5481638	0.900702	0.639585
chr12_123046482	0.05658825	-0.2265813	0.03425826	0.1401799	-0.6249884	0.2817056	-0.2717255	-0.1060937	0.09482253	-0.01477878	0.4321572	0.03235256	0.4112	0.1665	0.3412	0.2531	0.3111	0.1768	0.5109	0.1735	0.3243	0.1781	0.3871	0.06401	0.9001717	0.1796435	0.9248073	0.5920841	0.05622694	0.1168211	0.6475236	0.5470298	0.7820958	0.9349222	0.3033105	0.6139851
chr12_123046494	0.1262464	-0.1282276	-0.09703298	0.2715271	-0.2558449	0.07352583	0.3020292	-0.1956277	0.0567269	-0.3944704	0.3405798	0.1004682	0.3165	0.1511	0.2734	0.2165	0.2771	0.1593	0.4074	0.1619	0.2765	0.1533	0.314	0.06054	0.7051504	0.4015345	0.7328099	0.2207934	0.3750039	0.6486332	0.4983774	0.233111	0.8437006	0.01099755	0.3031082	0.0976225
chr12_123046496	-0.4109861	-0.222156	-0.4326068	0.3997255	-0.8172557	0.2138097	-0.07994973	-0.05878203	-0.02407964	0.1078707	0.04620062	0.07060254	0.428	0.2074	0.3427	0.2662	0.377	0.1995	0.5642	0.19	0.3428	0.2103	0.3814	0.07644	0.3854756	0.2947046	0.2356592	0.14778	0.04466102	0.2936337	0.9068627	0.7613233	0.9473875	0.6160429	0.910841	0.3570865
chr12_123046503	-0.01370414	-0.1813591	-0.1279129	0.2519385	-0.4189088	0.05981	0.211175	0.176492	0.1946597	0.06508698	0.03431231	0.1037067	0.3516	0.1719	0.3516	0.2195	0.294	0.1801	0.4801	0.178	0.3328	0.1756	0.3776	0.06262	0.9708933	0.298655	0.7334245	0.2628025	0.173233	0.7439228	0.6996093	0.3292163	0.5812407	0.7151895	0.9329433	0.09835599
chr12_123046508	-0.1687678	-0.1426556	-0.07937546	0.2499077	-0.4196529	0.1286004	0.2688476	-0.04048875	0.3558215	0.06028519	0.2049187	0.02417501	0.3281	0.1644	0.2913	0.2192	0.2886	0.1602	0.4366	0.1594	0.2895	0.174	0.3233	0.06269	0.6270348	0.3920375	0.7943472	0.2659821	0.1638538	0.4281384	0.5795884	0.802	0.239412	0.7329669	0.5486426	0.7003342
chr12_123046776	6.439269	0.01316197	-0.9653639	-0.05137847	-6.608156	-0.2152135	-1.05731	-0.6396528	8.259118	0.3012128	5.120518	0.007706145	1.018	0.4386	0.9157	0.5922	0.9265	0.4455	1.475	0.4617	0.9205	0.492	1.064	0.1667	NA	0.9784848	0.6718153	0.9442658	0.007277331	0.6653813	NA	0.2190995	0.0004550517	0.5940358	NA	0.9636444
chr12_123046821	-0.004000479	-0.2025444	0.2957554	-0.07649474	-0.1101172	0.07743054	-0.6921415	-0.007002551	0.1199393	0.1596909	0.1560518	-0.0390578	0.269	0.1226	0.2617	0.1536	0.2218	0.1296	0.3817	0.1279	0.2299	0.1322	0.3116	0.05004	0.9885719	0.1010859	0.2753849	0.6226467	0.6283114	0.55357	0.09373426	0.9566957	0.6116443	0.2311713	0.6341638	0.4356536
chr12_123046827	0.4239125	-0.05103056	0.4290365	-0.143059	-0.3222448	0.03272357	-0.8558946	-0.102903	0.219403	0.0475779	0.7063436	-0.08682097	0.3635	0.1521	0.336	0.1899	0.281	0.1487	0.4778	0.1496	0.2943	0.1626	0.4048	0.06358	0.2772923	0.740189	0.2291086	0.4595243	0.2710829	0.8277269	0.1155749	0.4964326	0.4761602	0.772801	0.1105862	0.1729531
chr12_123046843	0.07142042	0.07886401	1.309203	-0.1653782	-0.507163	0.2893044	-1.857435	-0.1365386	0.3073482	0.333527	0.1503365	-0.1345162	0.4563	0.1764	0.47	0.233	0.3501	0.2079	0.6088	0.1921	0.3343	0.2087	0.503	0.08253	0.8892319	0.6598907	0.01394407	0.4900418	0.1747993	0.1734662	0.0155029	0.4854708	0.3862251	0.11807	0.7961618	0.1043019
chr12_123046857	1.172323	-0.1263981	0.2851791	-0.0268472	-0.005742467	0.000300626	-1.339656	-0.07915044	-0.220355	-0.06983059	4.642332	0.1064724	0.6164	0.2302	0.4755	0.2906	0.3929	0.216	0.6865	0.2197	0.3687	0.2197	0.8576	0.09052	0.134235	0.5931111	0.5977731	0.92956	0.9892766	0.9989157	0.1559158	0.7252404	0.5785197	0.7565006	0.005367896	0.2414372
chr12_123047116	0.48227	0.1672858	0.1158081	0.05859681	-0.1715836	-0.02714928	0.7891061	0.2882158	0.5710714	0.1086023	0.2407184	0.06404468	0.4195	0.138	0.2925	0.1846	0.246	0.1383	0.4907	0.1195	0.2464	0.1456	0.4396	0.05923	0.2966783	0.2298995	0.7049778	0.7550629	0.4990026	0.8458465	0.1611531	0.0166401	0.02469104	0.4605471	0.6228343	0.2804141
chr12_123054065	0.4645989	-0.365151	-0.0511013	-0.3110786	-0.07172569	0.003909873	0.7483656	0.06845152	0.418638	-0.2539224	-0.9506032	-0.04463305	0.4697	0.1876	0.3872	0.247	0.372	0.2041	0.6551	0.2252	0.3809	0.2074	0.4535	0.07677	0.3825332	0.05589208	0.903151	0.2223115	0.8579585	0.9850378	0.3880783	0.7671149	0.309523	0.2310372	0.06173347	0.5621366
chr12_123054091	0.291236	0.1233237	-1.95612	-0.01058207	8.429629	-0.6306011	4.119105	0.5631204	-0.6993708	0.08299566	14.9269	-0.1215519	0.8391	0.3791	0.717	0.4476	0.9682	0.3584	1.038	0.3727	0.722	0.3797	0.9804	0.1391	0.8502461	0.763396	0.05720317	0.9831329	0.02939347	0.100465	NA	0.1608966	0.5027255	0.8397506	0.002702893	0.3868467
chr12_123056793	0.02675438	0.06341542	0.04018895	0.09637891	0.6963319	0.2184429	1.940152	-0.2660213	0.0495858	-0.3823414	-0.6196169	-0.07874067	0.6069	0.376	0.4836	0.3169	0.3731	0.2785	0.7846	0.3073	0.3998	0.3596	0.6468	0.1093	0.9720504	0.8758109	0.9420132	0.7729983	0.08334929	0.4512557	0.1252423	0.4100616	0.9094891	0.3211405	0.4650191	0.4739342
chr12_123057494	0.01803257	-0.04168306	-0.1043869	0.1569232	0.2125906	-0.03621776	-0.05102355	-0.004799914	0.03141297	0.009222425	-0.1532159	0.04731729	0.2416	0.1054	0.205	0.1388	0.2045	0.1074	0.302	0.09565	0.2083	0.1109	0.2273	0.03771	0.9422621	0.6941185	0.6182094	0.2628727	0.3088713	0.7374195	0.8720434	0.9601607	0.8827386	0.9341323	0.5115505	0.2098874
chr12_123057591	0.1183043	0.002634138	0.1970155	-0.07407755	0.01394253	0.01517725	0.08370663	-0.02116376	-0.0536856	0.001747865	0.1742335	-0.05508709	0.2215	0.1015	0.2079	0.1436	0.2096	0.0985	0.2681	0.1005	0.1971	0.1011	0.2277	0.03741	0.6024796	0.9794025	0.353958	0.6096915	0.9481405	0.8781345	0.7635734	0.8340435	0.7894427	0.9862771	0.4562182	0.141158
chr12_123076104	-0.3473988	0.008681938	0.263096	0.1945491	-0.2230584	-0.1232542	-1.261184	0.08467306	-0.433422	0.06539964	0.2327249	-0.2373609	0.4882	0.2122	0.4163	0.2772	0.4076	0.2025	0.6547	0.2034	0.3947	0.23	0.5501	0.08365	0.5345811	0.9681073	0.5655486	0.5000995	0.6172683	0.5511401	0.1453624	0.6835775	0.3129987	0.7819927	0.7238664	0.004689793
chr12_123076118	-0.08765903	0.3069219	-0.6564559	0.411654	0.408607	-0.2210632	-1.038374	-0.0903127	-0.1746602	-0.004137687	1.266639	-0.2188465	0.472	0.2227	0.4619	0.2855	0.3784	0.2069	0.6262	0.2033	0.4093	0.2534	0.6206	0.07547	0.8699445	0.1790859	0.2074837	0.1670153	0.3175358	0.2958681	0.1960638	0.663594	0.6970191	0.9873973	0.1095107	0.003833939
chr12_123081254	-0.1743282	0.2270018	-0.09092133	0.05476268	0.01778996	-0.2720309	-0.3493241	-0.1806227	-0.6619653	0.07540831	0.6265954	-0.1116735	0.4024	0.1731	0.3047	0.2242	0.2923	0.1573	0.4019	0.1529	0.2772	0.1742	0.472	0.05783	0.6916636	0.1964976	0.7762518	0.81185	0.9535862	0.08766467	0.4260929	0.2430399	0.02176408	0.6699148	0.2418598	0.05387591
chr12_123081260	1.053781	0.1999037	0.431096	-0.05531862	0.003988979	-0.125877	-0.01413133	-0.09240704	0.4371421	0.09114916	0.7790902	-0.2793568	0.4329	0.1733	0.4129	0.2184	0.3558	0.1662	0.5705	0.1746	0.3079	0.1768	0.5387	0.06969	0.02821218	0.255932	0.3416484	0.8047722	0.9916402	0.4551546	0.9837693	0.6022829	0.1767659	0.6118545	0.2230512	6.36599e-05
chr12_123081279	-0.2272951	-0.02575587	0.2308979	-0.3191463	-0.5294903	-0.1113622	-1.163155	0.0592553	0.005958727	0.1350824	0.10755	-0.1287284	0.2354	0.1016	0.227	0.1399	0.1833	0.1106	0.2949	0.1091	0.1817	0.1116	0.2803	0.04212	0.3480204	0.8008936	0.3218721	0.02389511	0.004515433	0.3169649	0.0001640161	0.5892754	0.9742739	0.2290326	0.7126387	0.002261759
chr12_123081297	-0.144644	-0.1382281	-0.3828792	-0.07641856	-0.2114749	-0.0673482	-0.120651	-0.0609539	-0.5660751	0.1939383	0.0223937	-0.1986888	0.3003	0.115	0.2324	0.1605	0.2037	0.1199	0.3567	0.1211	0.1997	0.1312	0.3242	0.0496	0.6459228	0.2324746	0.1090688	0.6383868	0.3094383	0.5770828	0.7520083	0.617335	0.00547738	0.1428088	0.9479009	6.310411e-05
chr12_123081348	0.5382602	-0.02330787	-0.2267235	0.2033928	0.7502852	-0.2424762	0.03869652	0.1466998	-0.1651778	-0.149908	0.7444158	-0.08010875	0.3101	0.1204	0.2675	0.1551	0.2147	0.118	0.3877	0.1138	0.2408	0.1319	0.3788	0.04981	0.09890266	0.8476022	0.4141128	0.195149	0.0006423273	0.04129785	0.926695	0.2002893	0.5055582	0.2599124	0.06895024	0.1082102
chr12_123089361	-0.3036816	0.15671	-0.5727912	-0.1080739	0.3756299	-0.1829199	-0.7718133	-0.1242238	-0.2236114	-0.06162199	-0.3578049	-0.02112053	0.4362	0.2115	0.3744	0.2682	0.3349	0.1959	0.523	0.1822	0.3482	0.2015	0.4054	0.07234	0.5310043	0.4689528	0.1560104	0.6978703	0.2905806	0.3598511	0.2084556	0.5026111	0.5471714	0.7645253	0.4197719	0.7709007
chr12_123089366	-0.2454387	0.05808929	-0.3587828	-0.173295	-0.3401306	0.08330036	0.1058283	-0.05313631	-0.3911689	-0.05495191	-0.1346025	-0.04624921	0.2726	0.1344	0.2464	0.1748	0.2074	0.1399	0.3747	0.1306	0.2167	0.1357	0.2872	0.05077	0.3863458	0.6684396	0.1581842	0.3290016	0.1086447	0.5554775	0.7934307	0.6866699	0.07803142	0.6882687	0.6534844	0.3629382
chr12_123089400	0.4367113	-0.01991418	0.132526	-0.2977565	0.1446803	-0.01952362	0.3888291	0.009821447	-0.03474014	-0.09893524	0.1143826	0.04135235	0.2487	0.1061	0.2042	0.1614	0.174	0.1162	0.3658	0.1112	0.1722	0.1179	0.2453	0.04975	0.08897968	0.8519483	0.5252157	0.06866029	0.4128935	0.8674651	0.3225234	0.9300558	0.8424745	0.4046797	0.6512328	0.4064406
chr12_123089440	0.4049595	0.2052423	0.4666934	-0.09855699	-0.6901624	-0.100014	0.1766721	-0.08402745	-0.1574989	-0.2184139	0.10819	-0.08129252	0.3332	0.1536	0.2804	0.1921	0.2454	0.1387	0.4556	0.1317	0.2377	0.1389	0.3075	0.05113	0.2518307	0.1867162	0.1101288	0.6146163	0.006402937	0.4751579	0.7299479	0.5270836	0.519832	0.1194203	0.7377832	0.1123228
chr12_123089476	-0.4284846	-0.1147184	-0.2939968	0.2109531	-0.2191595	0.08570353	-0.07580906	0.07024728	-0.4475609	0.1858682	-0.1535514	-0.007547151	0.2926	0.1259	0.2318	0.1637	0.2226	0.1238	0.3523	0.1221	0.2265	0.1366	0.2893	0.04626	0.1614192	0.3660293	0.2172863	0.2036317	0.3371349	0.4921152	0.8403958	0.5679854	0.05427533	0.1776839	0.6114026	0.8705407
chr12_123089478	-0.08365469	0.08694903	-0.09849253	-0.1459259	-0.3232551	0.1055658	0.02297274	0.0429507	-0.07122376	-0.1784505	-0.418142	0.07410615	0.2207	0.1114	0.2107	0.144	0.1807	0.1095	0.3011	0.1122	0.1912	0.1123	0.2486	0.03959	0.711609	0.4379534	0.6476999	0.3159512	0.07850005	0.3379248	0.9420008	0.7036577	0.7146361	0.1143361	0.1032742	0.06143209
chr12_123089486	-0.202345	0.126287	-0.01062398	-0.072405	-0.5172263	0.08651608	-0.2093492	-0.04580215	-0.09451672	-0.07991587	0.2325475	0.003051642	0.2272	0.1121	0.195	0.1368	0.1928	0.1073	0.3048	0.1026	0.1991	0.1133	0.2238	0.039	0.385771	0.2629458	0.9573845	0.6000696	0.008478997	0.4227578	0.5130095	0.657	0.6417771	0.4834243	0.3111892	0.9376788
chr12_123089512	-0.3237705	0.001255701	0.03204008	-0.03828636	-0.5941447	-0.1018231	-0.1948114	0.12224	-0.0798883	-0.0195303	-0.251643	0.03781412	0.2369	0.1082	0.1911	0.1424	0.1855	0.1096	0.3221	0.1047	0.1908	0.1198	0.2404	0.04118	0.1842466	0.9907948	0.8692813	0.790143	0.001647594	0.3557747	0.566927	0.2455974	0.6810653	0.8714239	0.3095959	0.3588883
chr12_123089550	0.02454891	-0.03223241	0.2767688	-0.243171	-0.1377789	-0.05963985	-0.2723721	0.05989997	-0.217013	-0.048897	0.1409131	-0.09193353	0.2568	0.1236	0.2206	0.1567	0.2048	0.1262	0.3383	0.117	0.2201	0.1236	0.2515	0.04468	0.9263885	0.7958047	0.2210617	0.125361	0.5102242	0.63921	0.4486612	0.6111383	0.3361522	0.6946347	0.5876247	0.03982646
chr12_123089555	-0.4855295	0.02856789	-0.525117	0.03377365	-0.2077197	-0.1609703	0.2922922	0.2384305	-0.3017997	0.2324201	0.2416919	-0.08062855	0.3472	0.1618	0.3049	0.2002	0.3002	0.1685	0.4646	0.1523	0.2952	0.1713	0.3505	0.06085	0.1897157	0.8616796	0.1009525	0.8687203	0.5092391	0.3463698	0.577456	0.1217985	0.3286701	0.1813055	0.5183964	0.1859743
chr12_123089571	0.413577	0.01339396	0.2723426	0.06826921	0.77361	-0.2599602	-0.06450994	0.1094283	0.5193105	-0.3626555	0.438967	0.1316397	0.3868	0.18	0.3414	0.2096	0.3234	0.1804	0.4695	0.1744	0.3216	0.2051	0.3932	0.06971	0.324132	0.9416505	0.4533786	0.7501232	0.02360068	0.1563723	0.9034406	0.5366808	0.1262675	0.08352337	0.3046682	0.05959249
chr12_123089634	0.7924054	-0.07547365	0.08854814	0.02896601	0.3167057	-0.1154	1.515834	0.0606081	0.3101977	0.1519646	1.822873	0.1594223	0.3325	0.1613	0.3377	0.2032	0.3296	0.1639	0.435	0.1708	0.3068	0.1752	0.3783	0.06248	0.02460304	0.644238	0.8050586	0.8889955	0.3643086	0.487327	0.001702747	0.7266133	0.3358915	0.3931262	8.177323e-06	0.01087815
chr12_123089636	0.2770847	0.04172734	-0.2888929	-0.05705958	0.3578853	0.05834499	1.585948	0.1872328	0.3074655	0.1430688	0.1568969	0.1412152	0.3178	0.1701	0.3157	0.2093	0.2909	0.1754	0.4095	0.1573	0.2733	0.1707	0.3632	0.0604	0.4084165	0.808985	0.3852364	0.7897903	0.2391699	0.7433027	0.0004104441	0.2398056	0.2791723	0.4089012	0.687327	0.01960981
chr12_123089647	0.8378509	-0.007846385	-0.4346435	-0.2572557	0.155967	-0.03106755	1.193244	0.2971751	0.4438291	-0.2405505	1.257307	0.084087	0.4346	0.2196	0.4169	0.3243	0.3578	0.2166	0.5454	0.1999	0.365	0.2153	0.4444	0.08566	0.08251393	0.9721928	0.3433139	0.4530186	0.6839728	0.888638	0.06668545	0.1452231	0.2576019	0.2752386	0.0112608	0.3280602
chr12_123089649	0.6747294	0.01288941	-0.4159327	0.036897	0.9776321	-0.145151	1.010279	0.08801819	0.3455296	-0.2000992	1.469312	0.05976312	0.4676	0.1988	0.4071	0.2591	0.3907	0.1902	0.6436	0.1864	0.3618	0.2097	0.4603	0.07353	0.2021349	0.949335	0.3507162	0.8906028	0.02125784	0.4537257	0.2295914	0.6427016	0.3732879	0.3508199	0.004599704	0.4176116
chr12_123090649	NA	NA	NA	NA	NA	NA	NA	NA	NA	NA	NA	NA	NA	NA	NA	NA	NA	NA	NA	NA	NA	NA	NA	NA	NA	NA	NA	NA	NA	NA	NA	NA	NA	NA	NA	NA
chr12_123090658	NA	NA	NA	NA	NA	NA	NA	NA	NA	NA	NA	NA	NA	NA	NA	NA	NA	NA	NA	NA	NA	NA	NA	NA	NA	NA	NA	NA	NA	NA	NA	NA	NA	NA	NA	NA
chr12_123090679	-0.01216599	0.02420515	-0.139772	-0.05589517	-0.05867858	-0.01877871	0.05956974	-0.06915719	0.04007832	-0.05369119	-0.01175752	0.1051131	0.1936	0.08746	0.1867	0.1066	0.1516	0.08899	0.235	0.08976	0.1594	0.09167	0.2098	0.0328	0.95084	0.7827813	0.4620463	0.602118	0.7020251	0.8335246	0.8053808	0.4428688	0.803966	0.5597354	0.9563023	0.001360309
chr12_123090689	0.1267907	0.004091636	-0.1315189	0.005651066	-0.1505545	0.01308561	0.3141657	-0.1171776	0.0322308	-0.1871776	0.00528684	0.1239336	0.1964	0.08931	0.1833	0.1048	0.1558	0.08548	0.2378	0.08654	0.1464	0.08885	0.1997	0.03283	0.5267333	0.9636045	0.4805927	0.9572336	0.3398146	0.878774	0.1994093	0.1773537	0.8275977	0.03587527	0.9793047	0.0001613124
chr12_123090711	NA	NA	NA	NA	NA	NA	NA	NA	NA	NA	NA	NA	NA	NA	NA	NA	NA	NA	NA	NA	NA	NA	NA	NA	NA	NA	NA	NA	NA	NA	NA	NA	NA	NA	NA	NA
chr12_123090713	NA	NA	NA	NA	NA	NA	NA	NA	NA	NA	NA	NA	NA	NA	NA	NA	NA	NA	NA	NA	NA	NA	NA	NA	NA	NA	NA	NA	NA	NA	NA	NA	NA	NA	NA	NA
chr12_123090728	NA	NA	NA	NA	NA	NA	NA	NA	NA	NA	NA	NA	NA	NA	NA	NA	NA	NA	NA	NA	NA	NA	NA	NA	NA	NA	NA	NA	NA	NA	NA	NA	NA	NA	NA	NA
chr12_123092634	2.303934	-0.05415927	-0.3431066	-0.2086634	-0.09531336	0.163051	-24.12456	-0.4180544	-0.2590059	0.1784265	1.272037	-0.1140022	0.5822	0.1902	0.4033	0.2313	0.3645	0.1958	1.047	0.1885	0.3358	0.1956	0.4692	0.06637	0.001293323	0.779822	0.4362791	0.380123	0.8076173	0.4141434	NA	0.02940326	0.4675184	0.3710114	0.01665984	0.08654912
chr12_123094863	0.7391138	0.1910836	0.8367442	-0.2510787	0.7862267	0.1595334	0.4541887	-0.01621773	-0.1350663	0.4260322	0.511552	0.002746824	0.4755	0.1898	0.5509	0.2661	0.4161	0.223	0.6864	0.1983	0.3637	0.2163	0.5046	0.0759	0.1714925	0.3229261	0.2049397	0.36307	0.08576553	0.4855639	0.630373	0.9361103	0.7293919	0.05447899	0.3814391	0.9712141
chr12_123094940	0.09338068	0.2227733	-0.1772536	-0.2253786	-0.07632046	-0.0939575	0.9901	-0.02001403	0.1761118	-0.004308153	-0.6535444	-0.0227022	0.2994	0.1385	0.2755	0.1747	0.2371	0.1254	0.4876	0.133	0.2324	0.1364	0.2865	0.04795	0.7660196	0.111167	0.5362522	0.2039957	0.7544989	0.4572711	0.07625964	0.8814396	0.4610934	0.9750387	0.02885164	0.6362767
chr12_123094961	-0.3459947	-0.02714248	-0.08475328	-0.1185428	-0.1507867	0.02398195	0.2260393	-0.0855273	0.05061018	0.09099292	-0.7530993	-0.0407928	0.3074	0.1347	0.2657	0.1753	0.2287	0.1262	0.4292	0.1269	0.2471	0.1364	0.2853	0.0502	0.2841455	0.8417412	0.758451	0.5055664	0.5209726	0.8504754	0.6343041	0.5037984	0.8426811	0.5086965	0.01140737	0.4170321
chr12_123094996	-0.1692584	0.1337829	-0.2860151	0.3277276	-0.2003357	0.08804159	1.312555	-0.1194107	0.2211161	-0.08476686	0.1585492	0.09281221	0.4318	0.181	0.3612	0.2557	0.3309	0.1892	0.635	0.1965	0.3275	0.1899	0.4496	0.07356	0.7236709	0.4672727	0.4602787	0.2153159	0.5677824	0.6477203	0.1103115	0.5512818	0.5235198	0.6612023	0.752767	0.2082822
chr12_123096560	-1.71168	0.2582431	-0.2755924	0.4556858	-0.8478992	0.09896435	-8.451263	0.0521595	-0.4347956	0.3186011	-2.209286	0.002790391	0.7529	0.3342	0.4923	0.4868	0.5621	0.2801	1.031	0.2776	0.5491	0.3233	0.6123	0.1142	0.1345919	0.4664358	0.6260675	0.4135387	0.2121806	0.734478	NA	0.8567525	0.5081124	0.351056	0.004334729	0.9806337
chr12_123096607	0.8759582	0.08204857	-0.8650494	-0.1309133	1.808072	0.3395783	0.3137227	-0.2481636	0.0009167842	-0.008188318	0.720063	-0.0887147	0.4354	0.2318	0.4198	0.3104	0.4419	0.2395	0.5621	0.2223	0.4228	0.2371	0.5378	0.08324	0.0701193	0.7306041	0.06144835	0.6884758	0.0002421551	0.1686364	0.6443618	0.276413	0.9984321	0.9732356	0.2589849	0.2882033
chr12_123096748	0.2500889	-0.1750707	-0.09025587	-0.06236663	-0.01188996	0.3176715	0.6695794	-0.04176513	-0.3621454	0.003484081	-0.003883115	-0.1539786	0.3804	0.1448	0.312	0.1948	0.261	0.1554	0.5266	0.1528	0.2614	0.159	0.4098	0.0613	0.5431796	0.2315758	0.7834382	0.7535028	0.9649232	0.0434473	0.2797278	0.7870662	0.1811452	0.9827401	0.9931036	0.01217049
chr12_123100476	-1.287635	0.2724321	0.2425157	-0.2956445	-0.5320477	0.1130188	-2.043479	-0.08433305	-0.1808978	0.08082015	-0.3310361	-0.2099322	0.4593	0.1425	0.325	0.2293	0.2653	0.1551	0.7257	0.1545	0.2488	0.1581	0.3495	0.06296	0.01276454	0.05845186	0.4803785	0.2094854	0.05316318	0.4716079	0.05270234	0.5896861	0.4812969	0.6137224	0.3748428	0.0008754776
chr12_123100504	0.7988812	-0.03113414	0.303826	0.01027552	0.1667176	0.2660587	2.801015	-0.1734983	-0.1660916	0.2903859	0.07801485	-0.09653769	0.4874	0.1393	0.2988	0.2117	0.2247	0.1582	0.7598	0.146	0.2549	0.1584	0.3659	0.05459	0.1523733	0.8248393	0.3318631	0.9621642	0.4696903	0.0967921	0.01653834	0.2397504	0.5286479	0.07028029	0.8427101	0.07743336
chr12_123100566	0.8276536	-0.1341528	0.2476574	-0.14592	0.2425058	-0.005885552	0.3602977	0.07300167	0.1481989	-0.1351549	0.3267361	-0.1309717	0.3183	0.1237	0.3018	0.176	0.214	0.1512	0.4756	0.1283	0.2204	0.132	0.3037	0.05327	0.01370158	0.2818505	0.4340162	0.4144149	0.2683145	0.9693065	0.5051552	0.5725571	0.5119051	0.3101337	0.305346	0.01408269
chr12_123102078	0.2160256	-0.1425771	0.008741464	0.07055168	0.7490084	0.05553866	-0.4302217	-0.0005846546	0.05770782	0.2365784	0.1629768	0.02509288	0.3808	0.1732	0.3361	0.225	0.3321	0.1754	0.5057	0.1767	0.3314	0.1754	0.4626	0.06998	0.5998942	0.4175081	0.9804574	0.759968	0.03338978	0.7552448	0.4629819	0.9974016	0.8695003	0.1842166	0.7547798	0.720573
chr12_123102196	-0.1776473	0.2193948	-0.3260714	0.2012922	0.01804892	-0.08178918	-0.08987381	0.3262544	0.4349144	-0.01507541	-0.3933454	-0.06250151	0.3873	0.1653	0.3223	0.2358	0.3059	0.182	0.4795	0.1824	0.3097	0.1831	0.3693	0.06591	0.6723806	0.1905366	0.3382066	0.4067737	0.9552029	0.658572	0.8693535	0.07863368	0.1817896	0.9354878	0.3222629	0.3440345
chr12_123102205	0.6168037	0.108983	0.4557802	-0.1231455	-0.184624	-0.1794571	0.475079	0.2446875	0.293878	0.023814	0.2383402	0.04883942	0.3644	0.1598	0.2794	0.2004	0.2656	0.1522	0.4703	0.147	0.2659	0.1566	0.3562	0.06061	0.1149629	0.5007996	0.1172747	0.5471521	0.5027596	0.2438771	0.3726748	0.09966955	0.2866801	0.8806125	0.5318192	0.4212142
chr12_123102285	-0.2208029	0.0561597	-0.2342121	0.08340696	0.3569474	-0.1053569	-0.5240121	-0.07452319	-0.6046672	-0.1552159	-0.0006157561	0.05047571	0.3618	0.1805	0.3339	0.2455	0.3129	0.1785	0.4538	0.1758	0.3227	0.1919	0.3773	0.06687	0.5693925	0.7595866	0.5084924	0.7418942	0.2785914	0.5614052	0.3034912	0.6764539	0.07614085	0.427309	0.9987941	0.4513635
chr12_123102594	-0.2029607	-0.008978035	0.1448404	0.08436968	0.06922263	-0.06181323	-0.3752752	-0.0892361	0.2517164	0.001800406	0.2083967	0.004333372	0.276	0.1271	0.2414	0.169	0.2319	0.1342	0.37	0.1273	0.2274	0.1278	0.2805	0.05555	0.4796897	0.9441422	0.5603935	0.6226854	0.7715372	0.6480745	0.3460508	0.4868752	0.2810639	0.9888522	0.4757709	0.9379171
chr12_123102618	-0.1973269	0.1240644	-0.05090141	0.002461514	-0.3184931	0.09610264	0.08706939	-0.008386482	0.1067394	-0.2164868	-0.2968587	0.008366795	0.2115	0.09688	0.1876	0.1267	0.1671	0.09745	0.2778	0.09424	0.1715	0.105	0.2065	0.03592	0.3618311	0.2024596	0.7898448	0.9846247	0.06021658	0.3263561	0.7633474	0.9294041	0.5397664	0.0403272	0.1595496	0.8159336
chr12_123102641	-0.4251546	0.1352992	-0.1206885	0.3623204	-0.2921705	0.008942216	0.1580758	-0.2556925	-0.2663281	-0.07709868	0.2929831	0.05329722	0.3489	0.1631	0.2962	0.1995	0.3083	0.1608	0.4744	0.1768	0.3162	0.1561	0.3671	0.06384	0.2534611	0.4131064	0.6971489	0.07513585	0.3673119	0.9562284	0.7692701	0.1546081	0.4242543	0.6256554	0.4578575	0.4047584
chr12_123102668	-0.3558784	-0.01003292	0.1798265	-0.1990713	-0.02303202	0.1478569	-0.2720505	0.02737307	-0.4088726	0.0169517	-0.3282107	0.08460449	0.3641	0.1594	0.2976	0.2111	0.3182	0.1956	0.4837	0.1614	0.3223	0.202	0.3474	0.06193	0.362649	0.9504537	0.5640224	0.35665	0.9452921	0.4585035	0.6225332	0.8670757	0.2297851	0.9344962	0.3756604	0.1727223
chr12_123102670	-0.3405449	0.04827999	-0.2561175	-0.2635518	-0.1530301	-0.0005374481	-0.1170265	0.09619574	-0.4938334	-0.1223281	0.4636874	-0.002439342	0.3645	0.1733	0.3075	0.2191	0.2918	0.1728	0.4734	0.1726	0.3122	0.1769	0.339	0.05848	0.3842981	0.7837952	0.4280419	0.2405328	0.6159411	0.9975557	0.8276244	0.5830268	0.1329108	0.4961222	0.1981582	0.9667849
chr12_123103159	-0.1647256	0.0122621	-0.1209133	-0.1866866	-0.1573997	-0.01173741	0.3207095	0.0476999	0.1249197	-0.2922443	-0.547915	0.202704	0.411	0.1742	0.3268	0.2502	0.3267	0.1745	0.4768	0.1707	0.3089	0.1944	0.4118	0.06678	0.7148305	0.9447391	0.7265812	0.4700378	0.6488573	0.9471939	0.5543537	0.7830583	0.7005157	0.1403108	0.2253272	0.002456706
chr12_123103196	-0.883487	-0.1034335	-0.06772072	-0.008288791	-0.4966921	0.2388316	-1.125572	0.2222538	-0.2775388	0.6146443	0.3698835	0.1338861	0.5348	0.2449	0.4368	0.3369	0.4547	0.2492	0.8326	0.2442	0.4388	0.2562	0.5368	0.09801	0.1627444	0.682181	0.8890819	0.9815188	0.3306046	0.3533257	0.4539957	0.3774654	0.569797	0.02039461	0.5609976	0.1739982
chr12_123103206	-1.326358	-0.01081488	0.1115614	-0.06593908	-0.5678502	-0.1988509	-1.845217	0.1221942	-0.3202354	0.03900978	-0.0125995	0.07883981	0.4076	0.1623	0.3018	0.2297	0.2948	0.1625	0.6204	0.1539	0.2751	0.1656	0.3563	0.0585	0.002963617	0.9475756	0.7245257	0.7799453	0.06567748	0.2272654	0.01966645	0.432732	0.2630743	0.8162943	0.9736416	0.1785022
chr12_123103222	-0.1222641	0.2381642	0.5947752	0.239107	0.1343133	-0.2165409	0.6311542	-0.01007341	-0.5047101	0.07444624	0.3221199	-0.07822229	0.4295	0.171	0.3452	0.2403	0.3792	0.1927	0.5473	0.1822	0.3687	0.1809	0.4255	0.07434	0.7971228	0.1699829	0.1058623	0.3341044	0.7431022	0.2701752	0.3344611	0.9566466	0.2032131	0.6856665	0.4932882	0.2940346
chr12_123103250	-0.08794032	-0.05683933	-0.3999867	-0.1695766	0.4849986	0.2151649	0.1311455	-0.3619457	-0.5728668	-0.1081414	-0.4981177	0.09025498	0.3867	0.1828	0.3114	0.2262	0.3083	0.1665	0.4834	0.1739	0.317	0.1835	0.4013	0.071	0.8338855	0.7598346	0.2222325	0.4652406	0.1345209	0.2025773	0.8122734	0.04040046	0.08653828	0.5623737	0.2555683	0.204802
chr12_123104460	0.2772077	0.08195142	-0.1668012	0.362197	0.4627591	-0.0003590935	0.5815978	0.06785819	0.2024923	-0.2031864	0.4043109	0.04957508	0.4096	0.1551	0.3384	0.1887	0.3289	0.1643	0.5646	0.1549	0.315	0.1613	0.4013	0.06273	0.536971	0.6016815	0.6427691	0.0594366	0.183943	0.9982798	0.3952067	0.6651674	0.5417908	0.2137995	0.3561016	0.430266
chr12_123104504	0.5319372	0.02118214	-0.1031739	-0.1035244	0.01436276	0.1106762	2.058823	0.1121239	-0.2519343	0.03219613	-0.2042355	-0.08842528	0.4052	0.1461	0.3491	0.1996	0.3114	0.1555	0.6063	0.1587	0.2841	0.1659	0.3764	0.06686	0.2300704	0.8859521	0.7818196	0.6112972	0.96504	0.482002	0.006925709	0.4854517	0.3951915	0.8482277	0.6151768	0.1869738
chr12_123104515	-0.03019527	0.02327811	-0.1322173	-0.2284027	-0.5044026	0.1720947	0.5670796	0.07637167	0.05512306	-0.1263836	0.04439327	-0.04825916	0.3253	0.1169	0.2711	0.1538	0.2604	0.1204	0.4099	0.1228	0.2283	0.1284	0.3248	0.0537	0.9300561	0.8432304	0.6387531	0.1422689	0.06145549	0.1559106	0.2069867	0.5370948	0.8141516	0.3289908	0.8971452	0.3695139
chr12_123104581	-5.287667	-0.3508737	-2.755063	0.3724845	-0.2183255	0.0861557	2.950704	-0.00551496	-0.7201587	0.1429603	0.08041264	-0.09836809	0.7958	0.2726	0.83	0.2823	0.5549	0.2898	1.063	0.2576	0.5679	0.2586	0.7996	0.1099	5.731022e-05	0.2155714	0.06411011	0.2055862	0.7434275	0.7759997	NA	0.9834957	0.2965887	0.593328	0.9518424	0.3736553
chr12_123106039	0.8831103	0.05215649	-0.6133597	-0.4258777	0.3734751	-0.1016992	-0.3381647	-0.05988791	1.27121	-0.01153518	0.3209939	-0.271038	0.4728	0.1976	0.3572	0.2484	0.3861	0.2101	0.6254	0.1907	0.4237	0.2174	0.5394	0.07533	0.09978931	0.7958316	0.1087472	0.09676416	0.3722353	0.6360367	0.6730803	0.7578698	0.006574888	0.9586955	0.6163014	0.0003334978
chr12_123106148	-0.2873309	0.1553766	-0.1045142	-0.01864848	-0.3214367	-0.1148021	-0.1895277	0.1058069	-0.006417602	0.03433648	-0.3994351	-0.1430757	0.2699	0.1099	0.2175	0.148	0.1967	0.1065	0.3818	0.1068	0.2061	0.1178	0.2654	0.0439	0.3053281	0.159951	0.6390544	0.9008279	0.1091066	0.2837993	0.6463775	0.3246071	0.9756924	0.7722357	0.1467638	0.001129992
chr12_123106277	0.24448	0.01504733	-0.07741766	-0.2084033	0.2066525	-0.1518902	-0.2074401	-0.1214974	-0.1887358	-0.02608413	0.3876027	-0.2182438	0.3322	0.1541	0.3198	0.1984	0.2881	0.1494	0.4271	0.149	0.2942	0.1643	0.3552	0.05838	0.4875898	0.9231392	0.8185824	0.3032266	0.4921576	0.3147726	0.6605406	0.4200606	0.5397899	0.8755588	0.3076974	0.0001899987
chr12_123107226	2.597052	0.5941541	-0.4269709	0.2619877	0.9686457	-0.1006112	-1.519761	-0.4147314	-0.3649745	-0.2193583	0.08628444	-0.1002409	0.7653	0.3077	0.5746	0.4046	0.6272	0.3223	1.524	0.2927	0.6296	0.2963	0.5558	0.09321	0.0289393	0.06617015	0.5430826	0.5537465	0.2290281	0.7676055	NA	0.1754617	0.6524404	0.4795164	0.8973129	0.2842824
chr12_123107260	0.731951	-0.1640344	0.3112898	-0.03148917	0.2217618	0.0572096	0.5933769	-0.006466585	0.3227066	-0.1738915	0.04322203	-0.08718871	0.3157	0.1243	0.2515	0.1727	0.2172	0.1335	0.3986	0.1203	0.2241	0.1267	0.2666	0.04774	0.02781177	0.1903884	0.230937	0.8574706	0.3189449	0.6710551	0.172165	0.9574423	0.1605016	0.1733856	0.8758317	0.06811554
chr12_123107268	-1.241712	0.01597984	-2.689434	0.02176734	-0.9851528	1.271934	-7.10007	0.2492576	0.03025437	-0.2793742	2.49136	-0.0296852	0.8672	0.4018	0.8362	0.5249	0.7728	0.4316	1.139	0.3861	0.7911	0.4083	0.9613	0.1392	0.4758392	0.9709482	0.07775308	0.9718426	0.4184916	0.007851164	NA	0.5514974	0.9813368	0.5322306	0.4752202	0.8327472
chr12_123107283	-0.1011557	-0.07353469	0.2874105	-0.3099475	0.3864645	0.1623174	-1.17253	-0.2103922	-0.3398697	0.1163909	-0.5205509	-0.1684506	0.3215	0.1468	0.3188	0.2028	0.2582	0.1451	0.4203	0.1586	0.2796	0.1492	0.3252	0.05717	0.7657547	0.6202538	0.392829	0.1345021	0.1481741	0.2683716	0.01136168	0.1902742	0.2431795	0.4404886	0.130101	0.003264516
chr12_123107298	0.4610423	-0.1011165	0.4619737	-0.01476102	0.40865	0.1214846	0.005673732	0.04879803	-0.2747865	-0.03083113	0.4705464	-0.1012208	0.2936	0.1344	0.2606	0.1748	0.2461	0.1341	0.3719	0.1349	0.2442	0.1337	0.3135	0.04671	0.1333293	0.455952	0.08699297	0.9337362	0.1075215	0.3693225	0.9887009	0.7200228	0.2751916	0.819235	0.1540763	0.03041522
chr12_123107346	0.4104658	0.2836775	0.5377892	-0.1270603	0.148712	0.3944491	-1.096218	-0.5521537	0.3570318	0.106848	0.07416685	-0.3398591	0.4935	0.2114	0.4342	0.2503	0.3821	0.2186	0.6415	0.203	0.3958	0.2108	0.5114	0.08153	0.4694305	0.1896646	0.2645383	0.6230916	0.7190979	0.07827356	0.1898958	0.007737016	0.4074517	0.6202619	0.9008181	3.258025e-05
chr12_123107571	0.5177937	-0.03451154	0.1823101	0.02781286	-0.04986266	0.01363254	0.5412171	0.0009464144	0.1296158	0.009112748	0.25595	-0.08082264	0.2262	0.1092	0.2135	0.146	0.2024	0.1125	0.304	0.1049	0.2006	0.1067	0.2626	0.04201	0.02576303	0.7534073	0.4041554	0.8505178	0.809355	0.9041593	0.08987441	0.9928412	0.5267294	0.9323268	0.3469766	0.0545816
chr12_123107628	2.991997	-0.4369871	0.8946721	0.03384091	0.06047982	0.3003512	-4.268868	-0.04390907	-0.3457706	0.137593	13.65156	0.07380404	0.7604	0.2637	0.5773	0.3447	0.5463	0.3142	1.12	0.2835	0.5293	0.294	0.9393	0.1082	0.01060492	0.1099357	0.2057198	0.9265724	0.9261197	0.3641359	NA	0.8819264	0.5794088	0.6546439	6.148697e-07	0.4977064
chr12_123107722	0.4872347	0.02042755	0.6989841	0.1126686	-0.1013657	0.08514079	0.2118581	0.08277246	-0.1574053	-0.09913862	0.1311011	-0.09660786	0.3794	0.1323	0.3323	0.1853	0.2741	0.1552	0.5672	0.1496	0.2796	0.1526	0.3797	0.05736	0.2347521	0.878362	0.04726246	0.5501713	0.7221031	0.5878596	0.7583714	0.5843338	0.5888432	0.5208378	0.7494098	0.09267275
chr12_123107752	5.673328	-0.06881808	2.276687	0.3040143	0.3522665	0.1568468	-142.5436	0.1396526	0.7915073	0.1282862	-23.76296	-0.04058175	0.894	0.3424	0.7975	0.4688	0.6671	0.3715	1.005	0.3635	0.6627	0.4168	1.025	0.1423	0.004463013	0.8502194	0.08500737	0.5667679	0.6940349	0.6950707	NA	0.7204121	0.3710845	0.7796471	NA	0.777727
chr12_123107760	5.408723	-0.3030798	-0.5296701	0.06919559	0.1784521	0.08216263	-3.958692	-0.05824191	-1.090364	0.1939676	0.615108	-0.159819	0.7525	0.1912	0.4517	0.2649	0.4349	0.2041	1.49	0.2085	0.4362	0.2077	0.5688	0.07985	2.204143e-06	0.1197316	0.2954818	0.801132	0.7117606	0.693517	NA	0.7847006	0.02449063	0.3609702	0.3737685	0.04603204
chr12_123107841	1.268688	0.08361542	-0.3633823	0.3826892	0.6836363	-0.1484359	0.7568322	-0.02519109	0.09443743	-0.1045356	1.242974	-0.2472824	0.4602	0.2088	0.414	0.2616	0.3979	0.2146	0.6153	0.2062	0.3814	0.2099	0.5386	0.06915	0.0143833	0.6953314	0.4243009	0.1579687	0.1149695	0.4993126	0.3322373	0.9048453	0.8189539	0.626307	0.05184083	0.0003604454
chr12_123107879	-0.2779194	-0.009296792	-1.697667	-0.1961275	-0.1085217	-0.4509364	3.00807	0.186451	-0.6332623	0.6086397	0.6136255	-0.2121253	0.7001	0.3064	0.6095	0.4003	0.5198	0.2862	0.946	0.2888	0.5795	0.3289	0.7586	0.1047	0.776828	0.9769582	0.02723165	0.6534435	0.8584444	0.1311222	0.302645	0.5365118	0.3731545	0.08053739	0.5981665	0.04391569
chr12_123110328	1.130832	-0.02854015	-0.008248022	0.5413406	0.1186059	-0.1892608	-0.5880683	0.0499225	-0.2057811	0.08847477	1.47938	0.08260038	0.7753	0.2614	0.5569	0.3322	0.4997	0.2637	1.263	0.2727	0.5117	0.2759	0.6126	0.09905	0.3569331	0.9160698	0.9901852	0.1242889	0.8371066	0.4887434	NA	0.8601926	0.7297077	0.7579071	0.05629617	0.4066376
chr12_123110390	-0.1413171	0.03924281	-0.219515	-0.1437047	-0.3150526	-0.1410406	-0.1618494	0.142994	0.1905042	-0.2019413	-0.3760217	-0.09355269	0.4062	0.1448	0.3245	0.216	0.3109	0.1539	0.5963	0.1447	0.297	0.158	0.3406	0.0614	0.7505564	0.788578	0.5222606	0.5159545	0.3354786	0.3651874	0.8275166	0.3281684	0.5402167	0.206929	0.2992757	0.1283139
chr12_123110456	-1.05688	0.2595585	0.09426748	0.1947827	-0.2463235	0.2522493	-0.04734136	-0.2934021	-0.2633556	0.1945201	-0.8000318	-0.1057659	0.5378	0.2352	0.3966	0.313	0.3903	0.236	0.7666	0.2306	0.3467	0.2423	0.4625	0.09048	0.09756007	0.2834475	0.827276	0.5544938	0.5612013	0.2989624	0.9683687	0.2156973	0.4761597	0.4360478	0.1251102	0.2443643
chr12_123125101	0.6610098	0.1945878	0.9814604	-0.2805604	-1.061914	0.250323	-4.759838	0.1340264	-0.7466359	0.3424886	0.9366354	0.0879786	0.7894	0.3099	0.633	0.4065	0.5728	0.3168	1.16	0.3326	0.6045	0.3361	0.7025	0.1076	0.6072267	0.5505121	0.2300171	0.5283096	0.1286033	0.453579	NA	0.7039276	0.3251595	0.3371918	0.3426816	0.4162766
chr12_123125514	-2.525293	-0.004546412	0.733997	1.309732	-0.5540092	0.3327844	-3.589289	-0.4889747	-0.3753646	0.07973237	-1.437043	-0.1028204	0.5633	0.2663	0.5555	0.4179	0.4253	0.2837	0.6521	0.2451	0.4445	0.273	0.5555	0.09461	0.000212128	0.9868706	0.2718968	0.004409316	0.2384181	0.2606655	3.007258e-05	0.05309484	0.4493772	0.7787366	0.03146986	0.2792942
chr12_123126738	0.02600968	-0.2628489	0.2431503	0.05332857	-0.272625	0.6058493	2.668959	0.1290369	-0.3684506	0.2829639	-0.0134325	-0.1655912	0.5143	0.1906	0.4266	0.2849	0.3491	0.2144	0.824	0.1956	0.3128	0.2004	0.4095	0.07737	0.9654051	0.1758069	0.6061993	0.8576032	0.4642879	0.005778747	0.066476	0.5176612	0.2632244	0.166557	0.9761262	0.03285622
chr12_123126747	0.357113	0.3128862	0.2460045	-0.01732867	-0.27306	0.1299548	8.258981	0.2251848	1.497625	-0.4690074	-0.9450314	-0.112417	0.6151	0.254	0.4992	0.3362	0.4358	0.2683	0.9607	0.2571	0.5185	0.2596	0.5024	0.09968	0.6471281	0.2334824	0.6693775	0.9612839	0.5727937	0.6407827	0.01701492	0.3973172	0.01351928	0.08103445	0.1038628	0.2617936
chr12_123128714	-2.096068	0.2878078	0.2976867	1.291188	2.432977	0.6338061	-12.49454	-0.5137268	-0.3268139	-0.540121	-5.837679	-0.08115225	0.8111	0.3634	0.6916	0.5437	0.7162	0.4047	1.036	0.3991	0.6629	0.3904	0.8168	0.1257	0.1306523	0.4606113	0.7558822	0.04624668	0.0177499	0.1521062	NA	0.2378987	0.7120399	0.202763	3.735468e-05	0.5218594
chr12_123130451	1.007995	-0.302885	2.016258	0.8749426	-2.361542	0.5302057	0.1048331	-0.1964434	0.2967459	0.4651261	8.213625	0.1236353	0.8845	0.3532	0.7168	0.5216	0.6983	0.3539	1.133	0.3513	0.6761	0.3529	0.9136	0.1432	0.5949482	0.4223941	0.04983851	0.1523847	0.01548887	0.1611476	NA	0.6005924	0.7463984	0.2174969	0.0002565596	0.3928408
chr12_123130462	-0.1796509	0.09717351	0.5445753	0.5469571	-1.44903	0.1495379	4.09645	-0.2817081	0.1796805	0.512441	3.063595	-0.04430464	0.6967	0.2555	0.6159	0.3272	0.5454	0.2472	1.013	0.2618	0.5859	0.26	0.7628	0.1013	0.8532455	0.7130944	0.4860595	0.1141951	0.02595507	0.5577729	NA	0.2990313	0.8037292	0.05702175	0.009402943	0.6634819
chr12_123136268	14.62212	0.6604033	8.375532	0.4181395	-1.965932	0.004854264	-3.712335	-0.1596084	-0.3011079	0.7639186	1.983604	-0.03935777	0.9223	0.319	0.8322	0.4765	0.6513	0.3129	1.36	0.3451	0.6743	0.3549	0.7855	0.1158	8.946062e-10	0.04975433	2.399346e-08	0.4404133	0.02199354	0.9882438	NA	0.6642261	0.7415833	0.04418075	0.1181005	0.7356717
chr12_123138955	1.029539	-0.1663819	0.06460037	-0.2812467	-0.2862225	0.04453614	1.067127	-0.2855446	-0.2847859	-0.2539975	0.8422149	-0.01241033	0.452	0.2004	0.396	0.2755	0.3483	0.1963	0.6452	0.2096	0.3515	0.1974	0.5764	0.07528	0.04217535	0.4159848	0.8809253	0.3264187	0.4411141	0.8239529	0.2063598	0.1828372	0.448151	0.2071662	0.2324717	0.8694259
chr12_123139031	-7.374244	-0.131037	-0.1612866	0.1204193	0.1604971	0.3712931	-0.2153448	-0.2449745	2.272273	-0.4812643	12.07862	-0.06942403	0.9528	0.3881	0.7595	0.5395	0.8057	0.4385	1.217	0.4232	0.7815	0.4421	1.035	0.1344	0.01878767	0.7556696	0.890129	0.8509271	0.9060739	0.446665	NA	0.5999515	0.06966941	0.3288538	NA	0.6087481
chr12_123139092	0.5718511	-0.09639886	-0.005489699	-0.3980539	-0.2933722	0.009359245	0.1856653	-0.09861445	0.02539622	0.1409023	0.04196022	0.03855402	0.4599	0.1916	0.3831	0.2417	0.3845	0.194	0.5938	0.1946	0.3815	0.1994	0.459	0.07791	0.269539	0.6214445	0.9894392	0.1100288	0.4812203	0.9622526	0.8013651	0.6191419	0.9509334	0.4886604	0.9352687	0.6217659
chr12_123139096	-0.2554912	-0.02166829	0.9292112	-0.3514949	-0.3230204	0.08485862	-0.9187518	0.106342	0.2521784	-0.06449524	-0.09589811	-0.1438069	0.5334	0.2292	0.431	0.3637	0.4357	0.2456	0.6261	0.2624	0.4256	0.2467	0.5302	0.09533	0.6853623	0.9266805	0.05172459	0.3679839	0.5045725	0.7376758	0.2525364	0.6957484	0.5918326	0.7999966	0.8781175	0.1331884
chr12_123139104	0.843078	-0.1740172	-0.7163043	0.2395454	-0.2139217	-0.2279182	1.287213	0.1858085	0.2177791	-0.1217406	0.7707132	-0.1090073	0.4962	0.2133	0.4252	0.3006	0.4238	0.2138	0.6398	0.2089	0.3826	0.2209	0.5107	0.08055	0.1401734	0.4254172	0.1273198	0.4472337	0.6475282	0.2976967	0.1220496	0.3843892	0.598958	0.5909242	0.194463	0.1773724
chr12_123139108	-0.5379874	-0.2901676	-0.5239696	0.4189373	-0.7350023	0.2940135	-1.43926	-0.1694378	-0.2458784	0.1829264	-0.2947679	-0.1647467	0.482	0.2114	0.4787	0.2691	0.3851	0.1996	0.6718	0.2137	0.4296	0.2294	0.5033	0.08343	0.328102	0.1797327	0.3365487	0.1337746	0.07817072	0.1489154	0.1125261	0.438599	0.6052704	0.4376621	0.6127972	0.0490927
chr12_123139128	0.03593319	-0.03965485	0.1099286	0.2592084	0.3514246	-0.01430673	-0.6023899	-0.1437513	-0.0530287	-0.1600816	-0.1979683	-0.0917972	0.3917	0.1862	0.3785	0.2708	0.3754	0.1882	0.516	0.1893	0.3599	0.2043	0.4333	0.0721	0.9327335	0.8342572	0.7880647	0.3568259	0.3855764	0.9404849	0.3173102	0.455877	0.8906596	0.4430609	0.6805098	0.2041277
chr12_123139141	-0.9761678	0.5765199	1.983805	1.371326	0.413608	0.3477584	-3.961891	-0.3241127	0.01961917	-0.1453123	-0.3565267	-0.07020325	0.6381	0.3384	0.6397	0.5537	0.6362	0.326	0.9718	0.2966	0.5063	0.3655	0.6437	0.1128	0.2388453	0.1089011	0.01714332	0.03917401	0.6159592	0.3132303	0.3363761	0.296676	0.9733425	0.7113349	0.6716641	0.5363136
chr12_123139150	1.548585	0.2793076	-0.1834584	0.1338275	-0.2003829	0.07766517	-14.8219	0.006197459	0.7755981	-0.3444756	2.064916	0.1443012	0.6175	0.2525	0.4296	0.3567	0.4759	0.2477	1.047	0.2681	0.4661	0.252	0.5982	0.09496	0.04854271	0.2844729	0.6997711	0.7259617	0.711142	0.7612999	NA	0.9822326	0.1409645	0.185885	0.005672149	0.1303475
chr12_123141854	-0.5955841	-0.1412124	-0.07956286	0.09311203	0.3593049	-0.2695853	-1.383607	0.1073101	0.1247892	-0.1258131	-1.189087	-0.111859	0.5425	0.2568	0.477	0.3043	0.4523	0.2326	0.8654	0.2266	0.4457	0.2492	0.5042	0.08763	0.356395	0.5951058	0.883448	0.7706869	0.4786386	0.2596497	0.4230549	0.6446208	0.8020945	0.624884	0.04168495	0.203522
chr12_123150055	-0.09860925	-0.06532713	0.3953184	-0.02091935	-0.4161975	-0.149871	0.4737102	-0.1209673	-0.1175738	0.1508854	0.08873607	0.151405	0.273	0.126	0.259	0.1545	0.2181	0.1335	0.3907	0.1174	0.2015	0.1309	0.3065	0.05172	0.7282268	0.6070162	0.1404161	0.8935809	0.06255401	0.2658886	0.2643809	0.3061849	0.5676443	0.2531388	0.7828707	0.003461429
chr12_123150059	-0.1955569	0.0475183	0.2998834	0.0957797	-0.2258778	-0.1686741	0.4464973	0.01982843	-0.1634537	-0.02685289	-0.1944643	0.1642278	0.2784	0.1288	0.2516	0.147	0.2264	0.135	0.378	0.1287	0.2192	0.1341	0.3299	0.05104	0.4998911	0.7144711	0.2486792	0.5192614	0.3311561	0.2157161	0.2741433	0.8785672	0.4668903	0.8427035	0.5778938	0.00131157
chr12_123150062	-0.4762661	0.009674507	-0.109076	0.04885351	-0.3760042	-0.031151	-0.1226878	-0.1774203	-0.2292017	-0.09525968	-0.402005	0.06214669	0.3021	0.128	0.2618	0.1589	0.2295	0.1389	0.4185	0.1368	0.2445	0.1474	0.347	0.05179	0.1328758	0.9402463	0.6876052	0.7614769	0.1107944	0.8242397	0.7900439	0.1988835	0.3633613	0.5226881	0.2772438	0.2307752
chr12_123150066	-0.4782749	0.08871538	0.7048889	0.173633	-0.7201001	-0.1422672	0.1832788	-0.1006009	-0.1909561	-0.1676555	-0.7232605	0.1724272	0.3983	0.1819	0.3519	0.2041	0.3197	0.1772	0.5472	0.175	0.3075	0.1947	0.4388	0.07333	0.2707089	0.6315271	0.06079661	0.4049477	0.03282523	0.4294363	0.779213	0.5713997	0.5545827	0.3983244	0.1385774	0.01902421
chr12_123150090	-0.06443536	0.353278	-0.02141213	-0.3004271	-0.7159579	-0.382906	0.3902833	0.01898485	-0.2765074	0.006054611	0.08628274	0.1442821	0.3877	0.1689	0.2949	0.2042	0.3026	0.1843	0.5335	0.1843	0.2872	0.1598	0.3882	0.06352	0.8782407	0.03924678	0.9446879	0.1497997	0.02412728	0.04114819	0.5360829	0.9193552	0.3564198	0.9701646	0.8377029	0.02339894
chr12_123150092	-0.6558542	0.1457667	0.2014893	-0.3478792	-0.07254414	-0.1872123	-0.8954425	0.2039431	-0.7749065	-0.08490655	-0.5344446	0.102165	0.4257	0.1247	0.2988	0.1894	0.2896	0.1427	0.5804	0.1476	0.2608	0.1401	0.449	0.05977	0.163294	0.2461242	0.5198855	0.07130994	0.8105137	0.1941147	0.2089882	0.1717526	0.00412501	0.5484627	0.2875233	0.08796228
chr12_123151884	1.952444	-0.2399331	1.446914	0.3750751	0.2048543	0.04088763	1.59109	-0.3467971	0.4948997	-0.4497737	1.563812	-0.04616662	0.5372	0.2478	0.3827	0.2883	0.4293	0.2265	0.7171	0.2365	0.4402	0.2476	0.4634	0.09613	0.002172907	0.3482166	0.0004776583	0.2128566	0.6664881	0.8604292	0.1220016	0.1542226	0.3127475	0.07841272	0.002785734	0.6326304
chr12_123151924	0.009175664	-0.07064634	-0.1938505	-0.07963547	-0.2562632	0.01606318	0.3849591	0.01615118	-0.143988	-0.02142098	-0.6488243	-0.04405382	0.2584	0.1217	0.2441	0.1563	0.2115	0.128	0.3459	0.1222	0.2203	0.1316	0.2695	0.04362	0.9726351	0.5644929	0.441228	0.6147942	0.2363194	0.90095	0.296383	0.8956333	0.5237717	0.8718116	0.02042573	0.3129822
chr12_123151929	0.4091136	-0.172509	-0.2506407	-0.0710904	-0.1239724	0.09769824	0.8999067	-0.1298947	-0.1198102	0.0311154	-0.151568	-0.02153146	0.264	0.1206	0.2281	0.1491	0.2101	0.1287	0.3612	0.1108	0.2125	0.1249	0.2653	0.04388	0.1349942	0.1556127	0.2846859	0.6373071	0.5640114	0.4515683	0.02016652	0.243972	0.5816777	0.8047753	0.5817464	0.6239804
chr12_123151933	0.3782654	0.1108077	0.2771616	-0.2636431	0.04265877	-0.01719429	0.1386536	-0.1811177	0.2223333	-0.03116504	-0.01818163	-0.04852181	0.2343	0.1044	0.206	0.145	0.2042	0.109	0.3262	0.1029	0.1936	0.1097	0.2405	0.03847	0.1165292	0.2911616	0.1879769	0.07201669	0.8379589	0.8753979	0.6878262	0.07998204	0.2598743	0.7776531	0.9415034	0.207541
chr12_123151987	0.499099	0.06470014	-0.669394	-0.1701201	-0.4009412	0.4106731	1.533752	-0.03123422	-0.007385243	-0.1688881	0.2343155	-0.04415651	0.3606	0.1745	0.3472	0.2378	0.3265	0.1791	0.489	0.1673	0.3026	0.1819	0.3996	0.06671	0.1967178	0.7150474	0.07060016	0.4871369	0.2457639	0.02407649	0.006220519	0.8539628	0.9814415	0.3612545	0.5909057	0.5089697
chr12_123152014	0.6974572	0.0163602	0.02621834	0.2205021	-0.02902556	-0.2182458	0.5967814	-0.2351905	-0.2138511	-0.2616935	0.3659201	-0.1288564	0.3158	0.1399	0.2712	0.1782	0.2589	0.1459	0.4089	0.1442	0.2364	0.1475	0.312	0.05259	0.03612476	0.9078173	0.9258621	0.2233835	0.9137668	0.1389128	0.182896	0.1065371	0.379415	0.07929575	0.2651607	0.01441243
chr12_123154172	-0.4146886	-0.5913013	0.1369927	-0.1226698	-1.2816	0.2188929	0.1130538	0.2537136	-0.4348482	-0.08363541	1.399811	0.3573806	0.606	0.3008	0.5681	0.3289	0.5787	0.2389	0.771	0.2694	0.6235	0.2561	0.6144	0.09581	0.5862075	0.06083091	0.842693	0.7246735	0.07090101	0.3736149	0.925601	0.3644311	0.5855693	0.7522438	0.07224094	0.0002048677
chr12_123154183	-2.95179	0.2225752	-0.7785027	-0.04502191	-3.600654	-0.2276945	-0.1475952	0.4213606	-0.5290605	-0.5007883	0.05659476	0.100698	0.7078	0.2794	0.5595	0.3994	0.6332	0.3108	0.9361	0.2767	0.5412	0.3222	0.656	0.09855	0.003219065	0.4443353	0.2488054	0.9176911	1.076348e-05	0.4862249	0.9557736	0.1433715	0.4110587	0.1411855	0.9480823	0.3092381
chr12_123156027	-0.003637733	-0.194375	0.6021262	0.5548897	-0.3963987	-0.3358412	-0.3407295	0.2852244	-0.1034348	0.01058515	0.3613543	-0.1643717	0.4576	0.2387	0.376	0.2822	0.3684	0.1963	0.6479	0.1966	0.3573	0.2331	0.5283	0.08443	0.9943602	0.4290794	0.1378386	0.05924374	0.3171543	0.09343103	0.6887219	0.1548895	0.7868673	0.9647773	0.5614084	0.05239321
chr12_123157301	-1.668492	0.4606154	-0.4236944	-0.5173316	-1.174388	0.4024601	-5.308978	-0.7828772	-1.407488	-0.2594164	-0.7582225	-0.1626527	0.6661	0.3013	0.5742	0.3788	0.5375	0.2985	0.9134	0.2892	0.56	0.3049	0.6458	0.1008	0.0617222	0.1449183	0.5457646	0.2062526	0.06540881	0.1981617	0.01798223	0.009559498	0.03731415	0.4177609	0.3700286	0.108406
chr12_123159061	1.126217	0.02900376	-0.8631608	-0.1295166	-0.3633653	-0.7516725	56.82451	0.4107924	-1.5173	-0.2213663	2.666909	-0.186616	0.7712	0.3559	0.5897	0.4333	0.5765	0.3712	0.9964	0.3013	0.5805	0.3228	0.7709	0.1333	0.3525553	0.9392932	0.2371501	0.7876294	0.6065443	0.06006706	1.33291e-06	0.1935866	0.03331235	0.5163008	0.02755717	0.1652967
chr12_123162282	-1.494791	0.2783142	-1.50954	0.2506441	-1.717507	-0.2315109	-14.82625	-0.6878649	-0.3539012	-0.03131276	-1.211014	-0.09726417	0.7416	0.372	0.6368	0.3967	0.6159	0.3034	1.035	0.3221	0.5434	0.3107	0.5936	0.126	0.176321	0.4873916	0.06758993	0.5619277	0.02802494	0.4671725	NA	0.04320222	0.5845671	0.9236846	0.1006302	0.4438038
chr12_123164173	2.393367	0.0007060556	0.0578148	-0.03700621	-0.3027563	-0.2280691	6.277482	-0.2136574	0.3743382	-0.1014559	0.6235195	0.04723026	0.5876	0.2167	0.4511	0.2812	0.3819	0.1972	0.8343	0.2115	0.3876	0.2386	0.4962	0.08105	0.0009815117	0.9974621	0.9089342	0.8995017	0.4637569	0.2568673	3.350996e-05	0.3234723	0.3733117	0.6796563	0.2752812	0.5613667
chr12_123164236	3.644608	0.8091124	1.043217	-0.7266544	3.427532	1.128876	-0.05513088	-1.80454	-2.649853	-0.03107003	13.90989	-0.3563387	1.04	0.5659	0.8937	0.5845	0.8724	0.5213	1.234	0.6297	0.8454	0.4975	1.044	0.1566	NA	0.2384714	0.6004681	0.313104	0.05480803	0.06460492	NA	0.02600102	0.09408962	0.9567956	NA	0.02461473
chr12_123164252	-1.62844	0.06549896	0.3184084	0.4111195	0.1875146	-0.2606354	-2.385756	0.3466742	0.8902561	0.4474135	-0.7798528	0.1334245	0.6282	0.2847	0.5302	0.3986	0.5076	0.3005	0.6608	0.296	0.5303	0.3115	0.5941	0.1201	0.04370694	0.8254488	0.6106227	0.344184	0.7502691	0.408094	0.006731694	0.2632626	0.1546535	0.172298	0.2910166	0.2700689
chr12_123164832	-0.03777065	0.1891034	0.1198972	0.1011582	0.2026468	-0.1719051	-0.1101783	-0.1075274	0.06913541	0.06954433	0.06832002	-0.1023391	0.2255	0.09491	0.1871	0.1217	0.1684	0.09041	0.2774	0.08772	0.1782	0.09992	0.2137	0.03687	0.8703743	0.04731654	0.5290202	0.4093537	0.2355512	0.05827701	0.7027622	0.2220567	0.7026426	0.4886127	0.7548009	0.00554079
chr12_123164928	0.13256	-0.2303009	-0.2140188	-0.05625499	-0.004487925	0.1931678	-0.09388588	0.05556164	0.1052381	-0.0464797	-0.0174064	0.06870178	0.2048	0.09321	0.1798	0.1211	0.1655	0.08717	0.278	0.08814	0.1613	0.09615	0.2139	0.03849	0.5263772	0.01389301	0.2416319	0.6447164	0.9786644	0.02727536	0.7456303	0.5300524	0.5196446	0.6303968	0.9366406	0.07448823
chr12_123164985	15.38851	-0.4578079	6.177246	1.084888	7.47924	-0.04093178	-13.96873	0.4445086	2.791897	-0.1168627	11.78386	0.03675706	0.9338	0.4517	0.8523	0.6754	0.9349	0.4624	1.093	0.4674	0.7803	0.4798	0.9581	0.1337	3.718036e-09	0.3658715	0.0001500709	0.2361911	0.004521188	0.9374396	NA	0.4004887	0.02524145	0.8307818	0.0004268388	0.7852733
chr12_123165832	-0.2902152	-0.0687969	0.1047025	-0.1205802	-0.3226464	-0.1375665	-0.0951421	0.07589344	0.1876637	0.1314284	-0.1744093	-0.006635473	0.2519	0.1319	0.2307	0.1624	0.2404	0.1339	0.3638	0.1254	0.235	0.1387	0.2501	0.04829	0.2648705	0.6051375	0.6587754	0.4637829	0.1926553	0.308616	0.8075385	0.5482174	0.4376277	0.3480316	0.4995511	0.8908343
chr12_123165841	0.0606705	0.04478091	0.9144459	-0.05227877	-0.4515198	0.2874214	-0.4438514	-0.07829844	0.8634432	0.1321271	-0.2444385	-0.04206215	0.393	0.1861	0.3742	0.2546	0.3133	0.1895	0.5327	0.1668	0.3409	0.1989	0.395	0.07102	0.8871145	0.8131032	0.02343954	0.8425989	0.1711191	0.1364207	0.480717	0.6434798	0.01726026	0.5150358	0.5696894	0.5546797
chr12_123165862	-0.6063288	-0.06566625	-0.5037145	-0.04487707	-0.3021874	0.3626504	-0.8706442	-0.3466275	0.3491364	0.1393762	0.02844653	-0.09528765	0.416	0.1726	0.3382	0.2401	0.3624	0.1897	0.5177	0.1855	0.342	0.1812	0.4671	0.07299	0.1850325	0.7078512	0.1610245	0.8560203	0.4370599	0.06051918	0.1501943	0.0663309	0.3374034	0.4493786	0.957056	0.192914
chr12_123167512	0.05710379	0.01081264	0.8341802	-0.01060565	0.215773	0.09570369	-1.382604	-0.2540373	0.3712539	-0.02783478	-0.07488332	-0.1536347	0.3354	0.1498	0.3462	0.1779	0.287	0.1472	0.4497	0.1463	0.2783	0.1557	0.3452	0.05319	0.8725708	0.9431065	0.02378844	0.9532191	0.4714058	0.5201731	0.006031134	0.08584579	0.2000865	0.8598291	0.8386718	0.003922554
chr12_123168779	0.4805873	0.006053618	-0.3515186	0.03249801	0.09636609	-0.04488275	-0.01217596	-0.4174095	0.7011837	0.08456159	0.1756576	-0.2173515	0.3797	0.1664	0.3267	0.192	0.2837	0.1546	0.4644	0.1533	0.3175	0.155	0.4562	0.0588	0.2416335	0.9713838	0.3091881	0.8680693	0.7446364	0.7742464	0.9814748	0.007131444	0.03624364	0.5899108	0.7318671	0.0002242029
chr12_123168798	0.9309928	0.03657566	0.270056	-0.09143238	0.2113391	-0.1924703	0.5420092	-0.1194112	0.2336818	-0.06923592	0.5798879	-0.271223	0.3009	0.1389	0.2779	0.1845	0.2789	0.1524	0.4274	0.1421	0.2498	0.1425	0.3608	0.05163	0.003171195	0.794269	0.350564	0.6262152	0.4668025	0.2119667	0.251592	0.4055192	0.365032	0.6305821	0.1338813	1.552692e-07
chr12_123168921	-0.2688011	0.05033049	0.4886796	0.2393122	-0.6764826	-0.06243446	-0.5170832	-0.2144129	0.04711419	-0.1505189	-0.1447453	-0.1930321	0.3279	0.1345	0.2762	0.1748	0.2261	0.1324	0.5229	0.128	0.2444	0.1344	0.2944	0.04731	0.4386691	0.7107834	0.08904237	0.1776633	0.003562788	0.640208	0.3992778	0.09664879	0.8517163	0.2670977	0.638446	4.58989e-05
chr12_123168986	-0.03014454	-0.1331593	0.5646459	0.01015237	-2.108742	0.3814725	-41.16303	0.4141451	-0.6853584	0.1132838	-1.069376	0.007628237	0.7088	0.2816	0.5754	0.3979	0.5665	0.2993	1.021	0.2786	0.5687	0.317	0.5874	0.09458	0.9760668	0.6500225	0.4222139	0.9813248	0.002158637	0.2239383	NA	0.1533878	0.3215513	0.7346615	0.1406581	0.9360048
chr12_123169066	16.51096	-0.2703146	-5.733074	-0.2626694	6.092538	0.22005	-3.430734	-1.330338	3.730046	-0.09710222	-8.314671	-0.02985128	0.9389	0.4166	0.9293	0.5872	0.9006	0.4464	1.286	0.4615	0.844	0.5012	1.031	0.1431	1.424127e-09	0.5552771	0.02269924	0.7172894	0.003278002	0.6591388	NA	0.01054864	0.01777072	0.8668595	NA	0.8364336
chr12_123169149	0.7625117	0.136463	1.92522	-0.4483032	-0.3580061	0.7277036	-1.204155	-0.3963568	-1.204237	-0.001299199	2.282295	-0.06870396	0.7079	0.2729	0.6551	0.3866	0.5165	0.2968	0.8889	0.2957	0.5429	0.2832	0.7354	0.1075	0.4467754	0.6304689	0.02639157	0.2848703	0.5528294	0.01921409	0.5348825	0.2003833	0.06249008	0.9964895	0.03546422	0.5251656
chr12_123169307	-0.972606	0.3194602	0.07654804	0.2040809	-0.3195852	0.1395207	-1.253265	0.1535295	-0.5405928	0.02043484	-0.6917096	-0.1980983	0.4705	0.1967	0.3787	0.2608	0.3568	0.1878	0.6573	0.2078	0.3732	0.2272	0.4539	0.07446	0.06814064	0.1113016	0.8515989	0.4499862	0.4027363	0.4655716	0.1507368	0.4698609	0.1789877	0.9302026	0.1744962	0.007976078
chr12_123169732	0.8790687	-0.08866393	0.811267	0.0568709	0.5251825	-0.04193485	0.7059503	0.1769658	0.08577423	-0.2156946	-0.03723426	-0.1453552	0.403	0.1865	0.3753	0.2575	0.3653	0.1869	0.5074	0.1725	0.3158	0.1839	0.3735	0.06714	0.0458973	0.6404507	0.04510862	0.8310071	0.1807932	0.8255465	0.2305645	0.3122508	0.7966308	0.2489567	0.9263202	0.03076708
chr12_123169792	-0.519286	0.243023	0.1930612	0.7795578	-1.08088	0.3814684	0.8235254	-0.9917663	1.734881	-0.2358225	-1.187593	-0.06764572	0.6522	0.3228	0.5277	0.497	0.5787	0.3019	0.7872	0.3083	0.5836	0.3441	0.6146	0.1201	0.5461348	0.4761202	0.7559772	0.1734853	0.1276977	0.2283575	0.5188265	0.002211967	0.01577958	0.5199125	0.1274398	0.576047
chr12_123170707	0.1132753	0.1350129	-0.2630819	-0.1951066	-0.2243637	-0.01283698	-0.01603729	-0.1433754	-0.2335679	0.007413095	0.3493979	0.01258146	0.267	0.1093	0.2143	0.1282	0.1884	0.1033	0.376	0.1081	0.2045	0.1162	0.2935	0.0413	0.6826496	0.2195032	0.2304839	0.1312133	0.2421764	0.9016287	0.9684738	0.1873196	0.2635654	0.9494768	0.2551104	0.7608415
chr12_123170779	0.2188952	-0.4325751	0.01487201	-0.07600305	0.004969389	-0.02888857	0.3882844	0.09668105	0.02794416	0.1297775	-0.9719665	-0.0171717	0.3847	0.1705	0.3373	0.2153	0.3328	0.1673	0.6279	0.1845	0.3128	0.1978	0.3928	0.06462	0.5994352	0.01242115	0.9668913	0.7302965	0.9887654	0.8648202	0.6303133	0.6065387	0.9323786	0.5201321	0.0228718	0.7908722
chr12_123170807	0.03068295	0.003423118	0.3645894	0.2438506	0.2989815	-0.2419503	-0.0135861	0.1751927	0.2602251	-0.1496641	-0.07432272	-0.096227	0.3276	0.1303	0.2597	0.1639	0.2466	0.1245	0.4346	0.1307	0.2497	0.1359	0.3126	0.04857	0.9294862	0.9792198	0.1751887	0.1421907	0.2400058	0.05382334	0.9775389	0.1838742	0.312908	0.2752447	0.8213248	0.0478313
chr12_123171176	0.9364665	-0.2866196	0.3641769	0.2616153	-0.1803934	-0.1165896	0.2778368	-0.1304471	0.3270746	0.2338746	1.407233	0.04255258	0.4284	0.1832	0.3526	0.2696	0.2805	0.1654	0.4633	0.1649	0.3151	0.2096	0.5313	0.07068	0.04824405	0.1240391	0.3337948	0.3500707	0.53704	0.4869389	0.5951091	0.4352505	0.3245626	0.2752603	0.02483869	0.5481465
chr12_123171254	0.9052595	0.2069002	-0.2176646	-0.1276039	0.6947256	0.1537198	0.5198183	0.1316925	0.2956352	0.1084654	0.9091975	-0.005089488	0.3742	0.1745	0.3796	0.2425	0.3251	0.1825	0.491	0.1697	0.3198	0.1936	0.426	0.06188	0.02486925	0.2430155	0.5957748	0.6097045	0.04329228	0.4075829	0.356377	0.4444053	0.3810893	0.5825558	0.0534929	0.9345751
chr12_123171278	-0.182359	0.01933669	-0.03917659	0.03552933	0.6221569	-0.1561423	-0.9883434	0.1762572	-0.2875274	0.07986851	-0.1228523	-0.1338532	0.2949	0.1339	0.2667	0.1767	0.2652	0.1441	0.3706	0.1317	0.2497	0.1454	0.3247	0.05137	0.5546038	0.8862025	0.8874171	0.8431174	0.02369805	0.2836034	0.01325021	0.1846192	0.2648437	0.58681	0.7204511	0.009262003
chr12_123171433	0.285663	-0.001521151	-0.1460233	0.2946584	0.3403137	-0.07717632	-0.3308113	0.04156717	0.3106626	-0.07307652	-0.7078673	-0.1215897	0.4838	0.2005	0.3552	0.2686	0.4006	0.2003	0.6716	0.2142	0.4312	0.2111	0.5279	0.06964	0.6053271	0.9940696	0.7007606	0.2906475	0.4363533	0.7058055	0.7151462	0.8496589	0.5156663	0.7350851	0.2547677	0.08155469
chr12_123171454	0.6659301	-0.2183144	-0.3252005	0.02903945	0.1536927	0.1012807	0.6143743	-0.1504858	0.304389	-0.0931423	0.7100537	-0.2209183	0.3642	0.1438	0.32	0.1928	0.277	0.1409	0.4911	0.1455	0.2922	0.1488	0.391	0.05702	0.08858766	0.1329933	0.3356405	0.8825056	0.5939394	0.4766867	0.2758168	0.3061847	0.3191281	0.5359244	0.09463794	0.0001096884
chr12_123171631	1.347175	0.1321516	-0.06403877	-0.04136416	1.187715	-0.1338558	-0.3166974	-0.0802634	-0.1304394	-0.28242	1.422473	-0.3356374	0.5102	0.2175	0.4343	0.296	0.4226	0.2127	0.6613	0.2283	0.423	0.2283	0.6004	0.0798	0.02314917	0.5531491	0.8943351	0.8938125	0.01085922	0.5386095	0.71942	0.7321363	0.7799219	0.2284401	0.05813792	2.758137e-05
chr12_123177912	-1.83067	0.06725969	1.580532	0.1404184	0.507161	0.07579002	-6.632212	0.2842921	0.6057345	0.5459084	0.1479971	-0.08643297	0.7592	0.3662	0.6492	0.47	0.6368	0.3518	0.911	0.3275	0.6329	0.3652	0.7324	0.1301	0.1165496	0.8642938	0.06405628	0.7920051	0.5391731	0.8401799	0.002678793	0.4121052	0.4586924	0.1640521	0.8905682	0.5100811
chr12_123177987	-0.1370712	0.0233824	-0.2032167	0.1293628	-0.330144	-0.02224286	0.5996094	0.1657439	-0.07182326	0.1280758	0.09301606	-0.1307772	0.2544	0.1262	0.2023	0.1728	0.191	0.1329	0.36	0.1263	0.1965	0.1333	0.2669	0.04604	0.6023148	0.854171	0.3252329	0.4609002	0.08975701	0.8682508	0.1202063	0.1929867	0.720054	0.3409784	0.7369742	0.004546826
chr12_123177991	-0.02644983	0.09289898	1.361733	0.3834403	-0.3147488	-0.1627637	0.4144395	0.1448135	0.6987707	-0.1005804	-1.440429	-0.1297579	0.4818	0.1971	0.4222	0.2733	0.3779	0.1946	0.5815	0.2088	0.3673	0.2127	0.484	0.08131	0.9616317	0.6440216	0.003458236	0.1771484	0.4406315	0.4119814	0.5620355	0.4976042	0.07681456	0.6440427	0.009206642	0.1117092
chr12_123178610	0.08356606	0.165728	0.08168022	0.1733801	-0.3733823	-0.05294091	-0.1102149	0.01955396	0.2205495	-0.05386642	-0.02787448	-0.0809225	0.3147	0.1559	0.3182	0.181	0.2713	0.1531	0.4664	0.1455	0.3	0.1581	0.3348	0.05803	0.8010023	0.2936986	0.8077323	0.3461519	0.185286	0.7325643	0.834422	0.894224	0.4831142	0.7365496	0.9374683	0.1638787
chr12_123179030	-0.7567668	0.7810116	-1.018107	0.3874339	2.521104	-0.5256766	4.878947	-0.2514822	0.4135654	-0.5392584	-1.232328	0.1035902	0.8447	0.4193	0.735	0.5229	0.8044	0.3973	1.142	0.4139	0.7176	0.4532	0.8841	0.1116	0.6315676	0.0908353	0.3476053	0.5276699	0.06260924	0.2246657	NA	0.580192	0.6881408	0.2888358	0.5148165	0.3563049
chr12_123179083	-0.08464346	-0.1418762	-0.2506372	0.2044638	-0.4573767	0.194553	-0.1927947	-0.3126634	-0.3500511	0.0991902	-0.2764634	-0.08827211	0.5532	0.2625	0.4951	0.3344	0.4694	0.28	0.7015	0.2495	0.4725	0.2683	0.5867	0.1044	0.8985746	0.6019997	0.6600562	0.5644561	0.3895858	0.5047474	0.8447163	0.2249279	0.5137996	0.7217327	0.7027625	0.4004052
chr12_123180794	1.377424	-0.3291272	0.7381526	-0.1410387	0.2898667	0.2631785	1.616179	0.0111866	0.4269453	-0.1025958	-0.06051265	-0.05923316	0.3757	0.1419	0.2838	0.2052	0.2715	0.1593	0.5861	0.1359	0.2828	0.1624	0.3021	0.05085	0.0006795493	0.02167816	0.01263061	0.5011401	0.3041632	0.102891	0.025467	0.9350035	0.1475948	0.5330471	0.8485666	0.2446861
chr12_123180825	0.6826495	-0.2059073	-0.2049428	0.1085727	0.2313061	0.1101919	0.00536278	-0.1811215	-0.2533069	-0.001565289	0.5095066	-0.1347838	0.3688	0.1512	0.3287	0.2365	0.3035	0.162	0.5065	0.158	0.3142	0.1663	0.4261	0.05991	0.0853375	0.1782495	0.5559619	0.6555555	0.4677282	0.5020856	0.992716	0.2576598	0.4440525	0.9925946	0.2793586	0.02472133
chr12_123183239	-0.4519156	0.2400843	0.03761493	0.2905228	0.7877838	-0.08211336	-0.8107548	0.1241271	-0.2463332	-0.1348471	-0.8442704	-0.06034698	0.4669	0.2262	0.4561	0.3477	0.434	0.2647	0.6133	0.2621	0.3919	0.2458	0.4475	0.09433	0.3920367	0.3011968	0.9414933	0.4333792	0.1019841	0.7648272	0.2964179	0.6476491	0.5630741	0.5948824	0.09156684	0.5241961
chr12_123184478	-0.07441743	-0.2265221	-0.06448748	-0.1959531	0.463562	-0.0546197	-1.907339	0.1221423	-0.005747477	0.1265455	1.247832	-0.2063719	0.5189	0.2717	0.509	0.327	0.5483	0.2733	0.6247	0.255	0.5089	0.2941	0.6223	0.09524	0.9024277	0.4223457	0.9131594	0.5711892	0.4795435	0.8475511	0.01711894	0.6432536	0.992243	0.6808883	0.1165028	0.03100472
chr12_123184489	-0.5766868	-0.0090835	0.1682739	-0.4577917	1.053576	0.1069686	-2.061782	-0.02519075	-0.4744314	-0.1154682	-1.153734	-0.2083897	0.4067	0.1751	0.3711	0.2313	0.3263	0.1877	0.5496	0.1816	0.3458	0.1945	0.4022	0.06534	0.1951824	0.9592661	0.6737062	0.05416176	0.00227224	0.5756414	0.001724151	0.8914979	0.1979751	0.5603449	0.008631556	0.001460109
chr12_123184526	0.1412924	-0.1234595	-0.4859657	-0.309645	0.2550366	-0.2007487	-1.000007	0.01670755	1.18738	0.2043012	0.04753344	-0.02092681	0.5643	0.2555	0.4685	0.3227	0.4758	0.2617	0.6628	0.2492	0.4475	0.2655	0.5449	0.09941	0.836236	0.6403788	0.3594576	0.3637673	0.6373157	0.4590811	0.2585795	0.94823	0.01765092	0.4581603	0.9416905	0.8340834
chr12_123185308	-0.2671653	-0.08479972	-0.03409435	-0.4593953	0.2920855	-0.4686882	-1.090675	-0.1070839	-0.1991253	0.1631217	-1.17014	-0.3306446	0.5409	0.2815	0.4732	0.355	0.5187	0.2653	0.6671	0.267	0.4188	0.3134	0.6881	0.09906	0.6778229	0.7725351	0.9493896	0.2263619	0.6302073	0.08850652	0.2232296	0.6991239	0.6659154	0.6211163	0.2172265	0.0008956576
chr12_123190810	0.288793	-0.1438735	-0.5803237	-0.03535145	-0.01767988	-0.2221261	0.3294038	0.08849549	-0.06078885	0.04821692	-0.00821635	-0.2022329	0.3698	0.1576	0.3068	0.1889	0.2528	0.1474	0.5157	0.1448	0.245	0.1549	0.4054	0.0602	0.4680939	0.3673255	0.07181073	0.8541904	0.9460526	0.1360927	0.5841987	0.5453679	0.8098993	0.7584471	0.9852184	0.0007986629
chr12_123190849	0.254262	0.06912772	0.3137713	0.5952106	0.9106768	0.1337527	0.06633083	0.3604038	0.5750093	0.4672557	1.715514	-0.008814037	0.6014	0.2906	0.5313	0.3936	0.5343	0.3399	0.8536	0.3243	0.4892	0.2774	0.6422	0.1167	0.7355275	0.8199467	0.6168473	0.1644808	0.1496565	0.7113248	0.9677105	0.2931364	0.3052891	0.1055967	0.0405937	0.9402058
chr12_123191269	0.792779	-0.1618251	0.2930384	-0.09107261	-0.4257475	-0.09977142	0.2833828	0.4113061	-0.01705079	0.2703265	1.687114	-0.1900311	0.5055	0.2322	0.4435	0.2968	0.4243	0.2259	0.6694	0.2334	0.4223	0.2848	0.6643	0.08678	0.1759992	0.4978522	0.5537135	0.7695056	0.3635555	0.6670173	0.753142	0.08660855	0.9708047	0.3628903	0.05765263	0.02914337
chr12_123192006	0.04760211	0.006442195	-0.7140673	0.6581695	0.001162975	-0.1127512	1.107617	0.0250024	-0.3670099	-0.09707654	0.8480711	-0.04388546	0.3595	0.1754	0.3014	0.2341	0.3185	0.1724	0.4909	0.1688	0.3917	0.1786	0.4222	0.06323	0.901664	0.9711554	0.0238836	0.006269088	0.9972383	0.519435	0.04933067	0.8839269	0.3886343	0.5927864	0.06862395	0.4885155
chr12_123192026	0.831567	-0.011263	-0.07722805	0.8709719	0.7342757	0.2723096	-1.05049	-0.1262793	1.193827	-0.3053615	0.7812559	0.002268871	0.5392	0.2752	0.5476	0.421	0.5594	0.2656	0.6808	0.2317	0.6217	0.2505	0.686	0.09591	0.1940035	0.9686143	0.9060633	0.06058083	0.2765854	0.3229381	0.2583846	0.5959866	0.1325669	0.2379438	0.4073115	0.9812138
chr12_123192031	1.467824	0.2597316	-0.05095588	0.9206504	0.2289104	0.0215714	17.11106	-0.1603469	2.565966	-0.7230742	-0.1746555	0.02372313	0.6472	0.3067	0.5777	0.4772	0.6388	0.3486	0.9555	0.3012	0.7699	0.3179	0.6683	0.1185	0.08382472	0.4202166	0.9426043	0.0899925	0.7827781	0.9537499	1.27301e-07	0.6117073	0.03342749	0.0310415	0.8458542	0.8424312
chr12_123192038	1.343236	0.1109666	0.7288914	0.2531291	-0.1478849	0.1055875	14.43314	-0.02458098	-0.6134642	0.111395	-1.094931	-0.04810115	0.559	0.2559	0.448	0.3219	0.445	0.2107	0.9339	0.2145	0.4846	0.2396	0.5553	0.08171	0.04632407	0.6750742	0.1457846	0.4565713	0.7660025	0.6242207	3.283897e-08	0.9108795	0.268145	0.6517169	0.1010399	0.5573966
chr12_123192042	7.280953	0.1211588	-0.235287	0.05300032	-0.9621885	0.00600883	-2.047714	-0.2338789	0.801661	-0.2162987	-0.2651373	0.06153889	0.8759	0.2924	0.5174	0.3955	0.5233	0.2817	1.527	0.2622	0.6196	0.2828	0.6564	0.09865	6.052889e-05	0.6919201	0.6971664	0.902042	0.117152	0.983671	NA	0.3893597	0.3098413	0.4631774	0.7605738	0.5347526
chr12_123192057	5.830446	-0.09476551	-0.7872443	0.9449745	0.2619963	-0.009587662	-3.460178	-0.2813626	-0.9715352	-0.3758113	0.4682988	0.04880187	0.8724	0.2666	0.5056	0.3747	0.5407	0.2906	1.347	0.2863	0.6587	0.2651	0.6714	0.1073	0.001088044	0.7319036	0.1791513	0.01937606	0.6835591	0.9748159	NA	0.346389	0.2671092	0.1716568	0.6052184	0.6511312
chr12_123192062	0.6798693	-0.2209924	-0.1357254	0.3696151	0.9155233	-0.2132262	2.285031	-0.2853948	-1.130331	-0.2697076	-0.4727437	-0.02892894	0.5783	0.2434	0.4454	0.3443	0.4723	0.2628	0.8086	0.249	0.5369	0.271	0.6161	0.09994	0.3375029	0.3785161	0.7849826	0.313507	0.08752306	0.4337188	0.09638276	0.2669716	0.07571304	0.3380684	0.545584	0.7733361
chr12_123192065	-56.54329	0.3136332	0.7028979	1.807041	-5.761088	0.2344465	-1.10583	0.3752372	-0.1784965	-0.2586383	-0.5709559	-0.02649755	0.9942	0.463	0.7706	0.6264	0.8143	0.4885	1.404	0.4893	0.9631	0.4733	1.172	0.1411	9.563044e-10	0.5482307	0.5610204	0.02453094	4.015553e-05	0.6753836	NA	0.5036148	0.9602165	0.6302499	NA	0.8525123
chr12_123192102	-0.4270303	-0.02111664	0.09756326	-0.006952066	-0.1160399	-0.005319448	-0.7645083	-0.07486657	-0.2971985	-0.03023994	-0.2293811	0.03059243	0.2261	0.1036	0.1943	0.1399	0.2125	0.1066	0.2889	0.09986	0.1984	0.1091	0.2178	0.0414	0.06580203	0.8393447	0.6223253	0.9607564	0.5936193	0.9604279	0.0112951	0.4556868	0.1420504	0.7829154	0.3040015	0.4603236
chr12_123192148	0.400159	-0.02902377	0.1634537	-0.03654624	-0.008269893	0.05181673	-0.5817357	-0.05679212	-0.154773	0.05778245	0.7273036	-0.1325234	0.3242	0.1194	0.2541	0.1626	0.2335	0.124	0.3945	0.1166	0.2487	0.1375	0.3992	0.0494	0.2429558	0.8092907	0.533842	0.8244925	0.9725278	0.6783968	0.1754119	0.6285664	0.5466585	0.6772311	0.09483298	0.00737576
chr12_123192199	0.3915338	0.09123565	0.2801154	0.04431901	0.3644995	-0.02989708	0.3489467	-0.04259448	-0.0727091	0.05319734	0.02717556	-0.1116373	0.2098	0.08669	0.1774	0.1113	0.1648	0.08905	0.2753	0.08993	0.1691	0.09067	0.2158	0.03507	0.06804786	0.2944204	0.120194	0.6923115	0.02914446	0.7380779	0.2230205	0.6371258	0.6717228	0.5590204	0.9021371	0.001466094
chr12_123197925	NA	NA	NA	NA	NA	NA	NA	NA	NA	NA	NA	NA	NA	NA	NA	NA	NA	NA	NA	NA	NA	NA	NA	NA	NA	NA	NA	NA	NA	NA	NA	NA	NA	NA	NA	NA
chr12_123200389	-0.842927	-0.1854783	-0.4113571	0.4479988	-0.1626754	0.1009485	-1.268186	-0.2145552	-0.494289	-0.102257	-0.6267694	-0.1780874	0.4675	0.2074	0.384	0.2897	0.3717	0.2125	0.679	0.2043	0.3882	0.1982	0.5166	0.07446	0.1109616	0.3816518	0.3226076	0.1388443	0.6845253	0.6425031	0.1703224	0.303928	0.2406245	0.6130721	0.2988863	0.01707544
chr12_123200487	-0.3465536	0.213055	5.335027	-0.3542431	4.270805	0.5806333	18.71	-0.2767795	-0.6271542	-0.2595002	-3.279968	-0.4347909	0.7554	0.3787	0.821	0.4494	0.8075	0.3896	1.031	0.3555	0.6545	0.4155	0.741	0.097	0.7637086	0.6025804	0.0002072521	0.4813239	0.001809959	0.1698855	NA	0.4667941	0.4687755	0.5699768	0.002955246	8.148536e-06
chr12_123201801	1.511515	-0.1734473	-0.2169524	-0.8840964	0.6612557	0.08048391	0.7465476	0.5092904	0.5834292	0.3992537	3.765801	-0.2454846	0.7529	0.2906	0.5092	0.427	0.6599	0.2713	0.9112	0.3133	0.5749	0.323	0.8579	0.1084	0.1864128	0.5679307	0.7138485	0.06117369	0.4515118	0.7752351	0.7357227	0.1226544	0.4063337	0.2420716	0.0241065	0.02436823
chr12_123201830	-0.5529841	-0.4814303	-1.139744	1.167643	-0.6715861	-0.2419461	0.2348879	0.280566	-0.07202758	-0.1844009	0.9270793	0.00198025	0.647	0.293	0.553	0.4347	0.5207	0.3093	0.8769	0.351	0.5345	0.3318	0.6963	0.106	0.5145997	0.1161838	0.08594207	0.01556218	0.2708389	0.4569489	0.8975524	0.454173	0.9093232	0.600087	0.3392543	0.9851791
chr12_123201860	2.497952	0.007215712	2.80465	-0.5818009	-0.5620542	0.5421967	-1.602332	-0.3314601	-1.664436	0.1566671	1.525519	-0.1505919	0.8684	0.3681	0.9032	0.503	0.646	0.3943	1.382	0.3894	0.6663	0.3736	0.8011	0.1337	0.1537664	0.9854584	0.1825877	0.317462	0.5065982	0.2063451	NA	0.4330282	0.06249906	0.6972911	0.2543822	0.2643239
chr12_123202411	-0.634725	0.02297066	0.08534246	0.01678862	-0.2806053	-0.1211405	-0.5421491	0.09972018	-0.4244565	0.08841172	-0.33483	0.1114318	0.3213	0.1491	0.2897	0.1904	0.2736	0.1558	0.4489	0.1482	0.2778	0.161	0.3449	0.06225	0.06138048	0.8789188	0.777977	0.9310193	0.3239022	0.4424611	0.2804968	0.5057657	0.1421638	0.5878342	0.362172	0.07400257
chr12_123202414	-0.2985506	-0.09011973	0.3848099	0.08348007	-0.3540277	0.07755207	-0.2322287	0.04325228	-0.1504191	-0.2226996	-0.8592819	-0.002857254	0.3087	0.1421	0.2857	0.1964	0.2701	0.1537	0.4193	0.1476	0.2657	0.1528	0.2954	0.05691	0.3576317	0.5301587	0.1967862	0.6768445	0.2069446	0.6180807	0.6150977	0.7719482	0.5852208	0.1497704	0.005451588	0.9600226
chr12_123204475	0.2077001	-0.008775729	-0.4911692	-0.3164402	0.4322581	-0.05712535	-1.040703	0.2288513	-1.351984	-0.0454196	1.255994	0.08924216	0.5257	0.2539	0.5148	0.3275	0.4897	0.2777	0.7036	0.2673	0.5127	0.3066	0.6834	0.1011	0.7368005	0.9733308	0.4133816	0.3612724	0.4415265	0.843344	0.293235	0.4093681	0.02357202	0.887866	0.1796871	0.3798411
chr12_123204481	3.773649	0.291183	0.2280642	0.01261268	0.35987	-0.05561421	-3.674501	0.119066	-0.009293876	-0.09407333	0.2283794	-0.08292805	0.8433	0.3061	0.5873	0.3884	0.4916	0.2933	1.194	0.3007	0.5286	0.2869	0.6633	0.1086	0.01617325	0.3651443	0.7532935	0.9761277	0.5238159	0.8561508	NA	0.7057002	0.9880921	0.7534365	0.7966663	0.4477965
chr12_123204484	0.6364292	0.1413273	0.9844585	-0.9658377	0.2385133	0.4717006	0.9419533	0.01900654	-0.1757348	0.001609758	-0.6868718	0.1172027	0.519	0.2569	0.5414	0.3703	0.4482	0.2959	0.6638	0.273	0.4141	0.267	0.5567	0.1013	0.2945576	0.5949599	0.1263112	0.01539962	0.6342782	0.127825	0.2885498	0.9466005	0.6992879	0.9953642	0.3053833	0.249718
chr12_123204610	-0.01542867	0.05993276	-0.4416409	0.07507998	-0.4565921	0.001711775	0.3648087	0.04959931	0.01890438	0.2130012	0.1493023	0.04164706	0.419	0.1715	0.3459	0.2382	0.3279	0.1915	0.5757	0.1878	0.3544	0.1926	0.4415	0.07051	0.9733282	0.7306323	0.2309273	0.7595098	0.1883463	0.993	0.6043646	0.7953205	0.9602182	0.2778244	0.7615641	0.5557375
chr12_123204646	0.973326	0.2231259	0.3467356	-0.1167369	0.2233403	0.09029684	4.136354	-0.2394254	-0.456525	-0.07625371	-0.601934	-0.05925008	0.5599	0.2253	0.4257	0.2591	0.3746	0.2143	0.8617	0.2403	0.415	0.2072	0.4825	0.08114	0.1497647	0.3346011	0.4611112	0.6634451	0.5804018	0.680656	0.01486213	0.3334612	0.3168953	0.7188222	0.2745221	0.4667283
chr12_123204678	-0.08506524	0.2691453	-0.08278921	-0.1207552	-0.383695	0.1528165	-0.2138281	0.1984717	-0.5442811	0.1306578	0.3433792	-0.2232872	0.4955	0.2133	0.4041	0.2468	0.3667	0.2203	0.7686	0.2173	0.4184	0.2025	0.5184	0.07882	0.8814599	0.2176589	0.8513467	0.635394	0.3303264	0.4986392	0.858742	0.3726456	0.237394	0.5274809	0.5711023	0.004741931
chr12_123205431	0.2512335	0.2088689	-0.4061221	0.1192699	-0.283385	-0.1718382	2.910178	0.3219947	-0.2902711	-0.1160362	0.08536226	0.1257197	0.5001	0.1891	0.3958	0.2585	0.3176	0.189	0.7175	0.1699	0.3421	0.1888	0.443	0.07021	0.6635384	0.2780928	0.3460461	0.6558067	0.3975122	0.3719586	0.004724536	0.06181121	0.4252753	0.5461461	0.8628464	0.07406601
chr12_123205437	0.05164391	-0.02297288	-0.2890378	-0.1928165	-0.1784363	0.09594781	0.4485839	0.0769902	-0.2772221	0.002104087	-0.03276286	-0.02837243	0.3156	0.1291	0.2392	0.1564	0.22	0.1266	0.4747	0.1179	0.2265	0.1254	0.2593	0.04691	0.8766052	0.8599347	0.240686	0.2233493	0.4288257	0.4521812	0.4055639	0.5166886	0.2332103	0.9867186	0.9028756	0.5457365
chr12_123205452	-0.2188919	0.01044532	-0.1658389	-0.1559923	-0.665848	0.06063592	-0.5940587	-0.08253702	-0.1722619	-0.2360141	0.06499834	0.03705031	0.3345	0.1332	0.258	0.1697	0.2362	0.1288	0.4921	0.1301	0.219	0.1352	0.2619	0.04937	0.5374393	0.9380511	0.5345833	0.3649935	0.006158225	0.640604	0.2933016	0.5293358	0.4427906	0.08369491	0.8107045	0.4535277
chr12_123205459	-0.01155361	0.005551388	0.1171437	-0.3832323	-0.8333631	0.2569843	-0.2014722	0.003507401	-0.2126885	0.1027467	0.3112948	0.008286584	0.45	0.2046	0.3487	0.2478	0.3115	0.1817	0.6815	0.1717	0.3509	0.1638	0.3452	0.07335	0.9817075	0.9788116	0.7528692	0.1340542	0.01101523	0.1642891	0.8287167	0.9839443	0.5703193	0.5360499	0.3973587	0.9102931
chr12_123205483	-0.198881	-0.09196437	0.2945429	-0.04448548	-0.3829657	-0.06745343	-0.1616986	0.04227096	-0.4995041	-0.1225812	-0.02455018	-0.02252176	0.3248	0.142	0.2536	0.1752	0.2384	0.1279	0.4986	0.1315	0.2338	0.1303	0.2561	0.04794	0.5625082	0.5214748	0.2612344	0.8025987	0.1187404	0.6009321	0.7786197	0.7499838	0.03777882	0.3509537	0.9261699	0.6388906
chr12_123205564	-0.06002646	-0.185858	-0.7179179	0.09393952	-0.360692	-0.2835564	0.1791277	0.2701705	-0.6618879	0.1377185	-0.739333	0.09427463	0.5569	0.262	0.5038	0.334	0.4656	0.2387	0.6827	0.2521	0.4117	0.2559	0.6233	0.1001	0.9286643	0.4935953	0.2183419	0.7909291	0.4929716	0.2486721	0.8479602	0.2997051	0.1428872	0.6028868	0.3536379	0.3487204
chr12_123205594	-1.436658	0.1818304	-3.200752	0.06076386	-0.5290083	-0.3152179	1.053575	0.3306974	-0.4014936	-0.2215093	-0.266355	0.2917151	0.4717	0.1744	0.4605	0.2271	0.3567	0.1682	0.5576	0.173	0.3019	0.2039	0.4567	0.06454	0.007240504	0.3045958	6.838959e-10	0.7944216	0.1658981	0.06469411	0.1167697	0.05973788	0.2048565	0.2875372	0.6038713	6.467853e-06
chr12_123205599	-0.2963484	0.2341209	0.1737472	0.2050729	-0.9177363	-0.2999904	0.2635299	0.3143555	-0.2058865	0.1696606	-0.2479804	0.2165627	0.446	0.1744	0.3546	0.2396	0.366	0.194	0.5417	0.1942	0.3238	0.204	0.473	0.07005	0.5520359	0.1862137	0.6468512	0.4059929	0.0196222	0.1292757	0.6825931	0.1123083	0.5474479	0.4155417	0.6441416	0.002042721
chr12_123205601	-0.2141538	0.2128824	0.1387299	0.1539124	-0.7085237	-0.4000236	-0.01850129	0.3594564	0.5311333	0.1228742	-0.9599771	0.1445005	0.4357	0.1912	0.3585	0.2687	0.3746	0.2093	0.5147	0.2087	0.402	0.2348	0.5209	0.07443	0.6581925	0.2744549	0.7179119	0.5811275	0.07948302	0.06163478	0.975414	0.09209814	0.226368	0.6109735	0.1156842	0.05286241
chr12_123205603	0.06101202	0.1268238	0.6328937	0.02285786	-0.7185394	-0.2637107	-0.5839586	0.09478622	0.2887943	0.03340077	0.0334208	0.2884206	0.4059	0.2068	0.3798	0.2619	0.3579	0.1879	0.5907	0.1655	0.3608	0.1981	0.429	0.07261	0.8907355	0.548499	0.1231898	0.9328731	0.06083854	0.1680599	0.4250547	0.5721905	0.4553574	0.8687361	0.9438984	7.441687e-05
chr12_123205608	0.1914377	0.0488705	-0.1786097	-0.09860617	-0.6842264	-0.153234	0.9117117	0.256157	-0.04114544	0.1626202	0.4561092	0.2533227	0.3772	0.165	0.3193	0.2414	0.3059	0.1739	0.4757	0.1648	0.2923	0.1757	0.4058	0.06354	0.6383312	0.7701909	0.5960443	0.691813	0.03320941	0.3855391	0.09182888	0.1252517	0.8929149	0.3622123	0.3042931	6.927358e-05
chr12_123205614	0.4536001	0.2070946	0.1374333	-0.2632592	-0.7576182	-0.2213478	0.4251884	0.2260137	0.5710464	-0.1935205	-0.1352247	0.1792418	0.4437	0.1915	0.377	0.2508	0.3828	0.2044	0.4912	0.1883	0.3758	0.2147	0.4276	0.06853	0.359577	0.2884993	0.7356301	0.309568	0.0674896	0.2891211	0.4508564	0.2384722	0.1590816	0.3786786	0.7749762	0.009070806
chr12_123206138	-0.07568932	-0.1002056	-0.8460737	-0.3515947	-0.08734653	-0.3167543	1.446872	0.3866426	-0.3758272	-0.1223558	-0.3512746	0.1104891	0.4462	0.191	0.3368	0.2596	0.3139	0.1808	0.575	0.1979	0.3411	0.1865	0.4132	0.07302	0.8793381	0.6065683	0.01801405	0.1908943	0.7916275	0.0848728	0.03952118	0.05548142	0.3003278	0.5192171	0.4388335	0.1312743
chr12_123206151	-0.4309406	-0.06292521	-0.7605407	-0.4806856	-0.4850549	0.1953532	-0.6202074	-0.1202582	-0.2706297	-0.0004866133	-0.3510827	0.08802827	0.3991	0.1794	0.3162	0.2334	0.3	0.1873	0.4842	0.1837	0.3224	0.1924	0.4279	0.07056	0.3221452	0.7300469	0.02249851	0.04521903	0.1229821	0.3055811	0.262405	0.5198971	0.4268462	0.9980197	0.4583481	0.2133315
chr12_123206951	0.5454182	-0.1043013	-0.8599636	-0.1250296	0.7439532	0.07170957	0.5700125	-0.1164085	-0.6245537	0.4276784	1.213852	-0.1542926	0.5003	0.2007	0.3229	0.232	0.304	0.1852	0.5882	0.1968	0.3551	0.2241	0.5665	0.07606	0.345202	0.6106727	0.01171588	0.6001279	0.01973266	0.7035725	0.4332106	0.5619557	0.1001377	0.06290141	0.07744024	0.04310532
chr12_123211179	-4.224387	-0.2512025	-0.3506582	0.3887159	-0.3335289	0.1593479	6.547432	-0.03607894	0.1028099	0.01119927	0.1947482	-0.06044511	0.7505	0.1914	0.4412	0.2552	0.3727	0.1932	1.208	0.2072	0.378	0.2047	0.4338	0.07772	0.0001993147	0.1976821	0.475694	0.1408194	0.4062994	0.4183757	NA	0.864737	0.8011924	0.957292	0.6858488	0.4381171
chr12_123211714	NA	NA	NA	NA	NA	NA	NA	NA	NA	NA	NA	NA	NA	NA	NA	NA	NA	NA	NA	NA	NA	NA	NA	NA	NA	NA	NA	NA	NA	NA	NA	NA	NA	NA	NA	NA
chr12_123211775	-0.09602653	0.2490355	0.2894953	-0.009802794	0.4024957	0.2621804	0.1866221	-0.192369	0.07285615	0.01265442	-0.7876583	-0.125576	0.3749	0.1595	0.2885	0.187	0.2739	0.156	0.446	0.1655	0.2823	0.1697	0.3922	0.06157	0.8123018	0.1232285	0.3366611	0.9589298	0.1575668	0.09690083	0.7080224	0.2516621	0.8044567	0.9414179	0.0646889	0.0417809
chr12_123211788	0.5504883	0.1072042	0.6244504	-0.07662509	0.197478	0.1155205	0.3822119	0.05192858	0.3010377	-0.1453804	-0.590817	0.04032372	0.3838	0.1674	0.317	0.2042	0.2975	0.1617	0.473	0.1738	0.2855	0.1775	0.4828	0.06372	0.1853485	0.5277984	0.06172308	0.7133665	0.5262528	0.4808035	0.4764955	0.7685773	0.3122385	0.4202205	0.2838736	0.527687
chr12_123211822	-0.0479777	0.1757845	-0.07000221	-0.06996293	0.7243024	0.3350143	0.926607	-0.1421284	0.3608531	0.3286521	-1.499603	0.02818468	0.4519	0.1979	0.455	0.2802	0.3669	0.2117	0.5606	0.199	0.3434	0.2053	0.5445	0.08311	0.9245453	0.3839281	0.8910284	0.8105728	0.06629261	0.121953	0.1710832	0.4839719	0.3236804	0.1171758	0.02088684	0.7353995
chr12_123214233	0.2449913	0.03403888	0.1970456	-0.05608082	0.6606525	-0.0508632	0.09797782	0.2350472	-0.2037649	0.2251456	-0.1808528	-0.1228267	0.2364	0.1096	0.2058	0.1552	0.2001	0.1089	0.3102	0.1041	0.2074	0.1182	0.2381	0.04296	0.3139501	0.7575476	0.3487759	0.7211164	0.001217116	0.6424432	0.7639689	0.0247277	0.3364967	0.05856672	0.4606834	0.004284013
chr12_123214332	0.4371965	-0.08734655	0.005600138	0.1187731	-0.001294572	0.09633739	-0.1057175	-0.3760823	0.1287341	-0.109237	0.6081029	-0.01949081	0.2615	0.1237	0.2428	0.1528	0.2216	0.1156	0.3441	0.1151	0.2147	0.1261	0.269	0.04576	0.1065917	0.4834948	0.9821491	0.4423785	0.9954547	0.4077943	0.772989	0.001171522	0.5581326	0.3901431	0.02945967	0.6704799
chr12_123216623	-0.0921207	0.2407816	-0.9957714	0.3882579	-0.695631	0.08783189	1.379406	-0.1821431	-0.04267972	0.2117948	-0.2767723	-0.4116769	0.5978	0.2375	0.3886	0.286	0.3959	0.2284	0.865	0.2153	0.4569	0.2643	0.5864	0.08213	0.9016849	0.3247177	0.01822248	0.1933132	0.1066311	0.7081155	0.4236122	0.4087154	0.933779	0.4396128	0.7022252	5.866248e-07
chr12_123216991	1.459861	-0.09261718	1.375691	0.2646553	-0.6633414	0.04345781	-0.9109452	0.5996728	0.0404324	-0.4834962	-2.077446	-0.1843052	0.8494	0.3373	0.6521	0.5011	0.6531	0.3398	1.478	0.3704	0.6156	0.3728	0.7292	0.1298	0.3643848	0.7960268	0.1097358	0.6476321	0.4418063	0.9042594	NA	0.1326245	0.9587204	0.2288067	0.05123214	0.1591594
chr12_123217035	NA	NA	NA	NA	NA	NA	NA	NA	NA	NA	NA	NA	NA	NA	NA	NA	NA	NA	NA	NA	NA	NA	NA	NA	NA	NA	NA	NA	NA	NA	NA	NA	NA	NA	NA	NA
chr12_123217059	0.3008841	-0.1369655	-0.1386864	0.1796004	0.734232	-0.007871285	-0.01077051	-0.3124616	-0.2338	-0.03049071	-0.4899787	-0.2436469	0.3858	0.1942	0.3561	0.2251	0.4023	0.1611	0.5111	0.1873	0.327	0.19	0.3904	0.07435	0.4718213	0.4890295	0.7159108	0.4369273	0.0947453	0.9615398	0.9855488	0.101272	0.4992451	0.8748081	0.2478968	0.001083274
chr12_123217080	0.333296	0.02927656	1.084773	-0.3922969	-0.2605594	0.2527917	0.4755027	-0.1488841	0.6200064	-0.2711741	-0.9865505	-0.1627052	0.3731	0.1817	0.3257	0.2269	0.3132	0.1627	0.489	0.1716	0.3243	0.1984	0.4089	0.07035	0.4072118	0.8741072	0.001638393	0.09221115	0.4294869	0.1252693	0.3963226	0.3926877	0.07052817	0.1803642	0.02768127	0.02105112
chr12_123217122	0.540651	-0.1313297	0.6736453	-0.03503131	2.233309	0.1041723	-1.372999	-0.1246544	-0.2143924	0.1666372	-0.8790658	-0.2386199	0.4645	0.1957	0.4768	0.2348	0.5738	0.1928	0.5363	0.1869	0.3976	0.2442	0.5159	0.07714	0.3026554	0.5104734	0.2142701	0.8846908	0.001434371	0.5959904	0.03070913	0.5123357	0.6207677	0.5081502	0.1443771	0.002041562
chr12_123217152	0.9594159	-0.05116268	0.492039	-0.1838181	-1.112168	-0.07594245	-0.8894247	-0.1599732	0.7362709	0.3642863	2.807294	0.01363806	0.4364	0.1632	0.3461	0.214	0.3705	0.1484	0.4934	0.1556	0.3817	0.1829	0.6517	0.06525	0.0479189	0.7570981	0.1822679	0.4014333	0.005300658	0.6128038	0.1168941	0.309828	0.07460593	0.0502152	0.001085974	0.8347862
chr12_123217220	-0.3865576	-0.236553	-0.5060009	0.1809447	-1.174647	-0.03170131	-0.8651152	-0.1158925	0.3441303	0.3651425	0.7978754	-0.1509451	0.4938	0.2229	0.4137	0.2685	0.4914	0.2147	0.6181	0.2137	0.4635	0.2337	0.6622	0.08321	0.4960468	0.3008782	0.2654782	0.5162328	0.03735273	0.8853341	0.2712217	0.59626	0.5106078	0.1287184	0.3666036	0.0706477
chr12_123217229	-0.1892777	0.008076328	-0.310514	-0.004642325	-1.201145	-0.2003263	-1.310199	0.1287053	-0.1385851	-0.0878701	0.9988321	-0.1014875	0.521	0.239	0.4711	0.2832	0.5153	0.2226	0.6275	0.2333	0.4667	0.2538	0.5868	0.08809	0.756489	0.9738238	0.5609701	0.9874567	0.04575378	0.3802917	0.1040081	0.591648	0.7928401	0.7377144	0.1681108	0.2511294
chr12_123217330	-0.3571864	-0.1605427	0.6857449	0.07312711	-0.2151581	0.1150599	-1.570064	-0.1880231	-0.1950975	-0.1002026	-0.437242	-0.001873163	0.3071	0.1283	0.3221	0.1899	0.2501	0.1338	0.4132	0.1268	0.264	0.1452	0.3634	0.05736	0.2683411	0.2146185	0.04385031	0.7053749	0.4048738	0.3940993	0.0005397328	0.1413282	0.4759771	0.4947415	0.2623139	0.9739916
chr12_123217337	-0.5119508	0.06740145	0.5372581	0.2010916	-0.8969602	0.06623368	-0.2105917	0.1060036	0.05436103	0.256798	-0.1868579	-0.03748763	0.467	0.2002	0.4322	0.282	0.4009	0.2126	0.5859	0.1919	0.4196	0.2116	0.5029	0.0829	0.3323601	0.7415097	0.2622965	0.4938807	0.0403937	0.7608085	0.7708385	0.5877334	0.9063864	0.2355746	0.7480917	0.6522444
chr12_123217343	-0.5727799	-0.0832029	0.5307559	0.2078559	-0.3684728	0.01849813	-1.339047	-0.146865	0.04085067	-0.1579095	-0.3491831	-0.1018014	0.3606	0.1439	0.3361	0.2005	0.3014	0.1641	0.4702	0.1536	0.2881	0.1652	0.4089	0.06279	0.1384625	0.5671989	0.1369369	0.3098026	0.2437411	0.9114604	0.01195817	0.3447581	0.8919941	0.3458164	0.4358008	0.1056411
chr12_123217380	0.1693162	0.0663888	0.6225438	0.06038811	-0.1929454	-0.002455127	-0.2549057	-0.0881787	0.1176238	-0.04133781	0.2144915	-0.1196408	0.2664	0.117	0.2359	0.1483	0.2189	0.1179	0.356	0.119	0.2004	0.1172	0.3274	0.04486	0.5401386	0.5730751	0.01033139	0.6871692	0.3897589	0.9835021	0.5034205	0.4618937	0.5652653	0.7261279	0.5358975	0.007714962
chr12_123217403	0.1419117	-0.1258004	0.2926777	0.001642448	-0.4760988	-0.1389014	0.4448161	-0.1169466	0.1535966	-0.1570792	-0.3256484	-0.08771111	0.2616	0.1261	0.2499	0.153	0.2125	0.117	0.3664	0.115	0.2253	0.1306	0.274	0.04544	0.6005674	0.3223401	0.2567862	0.9915357	0.02857538	0.2383831	0.2586483	0.3124089	0.506553	0.2330852	0.253033	0.05382178
chr12_123217407	-0.1192193	-0.07148528	0.2107478	0.1179875	-0.4441759	-0.1010134	-0.6466639	-0.08255904	0.2476334	-0.02526355	-0.2481087	-0.08730901	0.2561	0.1156	0.2361	0.1452	0.2056	0.1105	0.3189	0.1111	0.2186	0.131	0.2746	0.04528	0.6527151	0.5390574	0.385731	0.4214115	0.03449525	0.3635876	0.05461573	0.4602074	0.2689787	0.8483771	0.3849594	0.05407631
chr12_123217441	0.4046913	-0.2110106	-0.379086	0.03335046	0.2648937	-0.1477614	0.2410371	0.06397238	0.1594364	-0.1015819	0.4046171	-0.006864632	0.3917	0.1743	0.3328	0.2291	0.3459	0.1887	0.5375	0.1738	0.3307	0.1862	0.4483	0.0668	0.3418027	0.2332275	0.2827555	0.8873171	0.4724259	0.4419041	0.7053161	0.7169944	0.6491151	0.5919503	0.4197921	0.9183325
chr12_123217463	0.4021051	-0.2809819	0.01452047	0.001113198	-0.5008031	-0.1914042	0.1037964	-0.04994479	0.5765638	-0.02505487	0.5412846	0.002739184	0.3448	0.1565	0.3027	0.2015	0.3144	0.1633	0.4172	0.1494	0.2976	0.1629	0.3672	0.05466	0.2736558	0.07618096	0.9635339	0.9956825	0.1305057	0.2475308	0.8211185	0.740984	0.06437165	0.8793835	0.1703407	0.9600919
chr12_123217883	-0.3810197	-0.0948003	0.2403631	-0.09912657	-0.08406544	-0.1225161	-1.031468	-0.1733644	0.6718336	0.1195571	-0.4011237	-0.1824994	0.3309	0.1863	0.2932	0.2179	0.2986	0.1569	0.3767	0.1493	0.2525	0.1625	0.3198	0.05231	0.2772145	0.6171105	0.433179	0.6570523	0.7881698	0.4405984	0.01119786	0.2508997	0.01003818	0.4678653	0.2346655	0.0004939273
chr12_123217900	0.8668189	0.220609	-0.04209882	-0.6248825	0.1139146	0.04720688	2.406722	-0.2166889	0.1197861	-0.2538733	-0.7329877	-0.03369912	0.46	0.2032	0.3865	0.2592	0.3572	0.1951	0.6732	0.169	0.3417	0.1952	0.4051	0.06652	0.09429098	0.287771	0.9199802	0.01988984	0.7658019	0.8124141	0.008202793	0.2063235	0.741809	0.2021104	0.09806985	0.6132223
chr12_123217930	-0.1930528	0.6759941	0.3165051	-0.3440197	0.6074102	0.1612113	-3.494563	-0.7839528	-0.1521795	-0.2490234	-0.8978891	-0.1591283	0.5582	0.2989	0.5118	0.3794	0.4933	0.2808	0.6943	0.2662	0.5302	0.28	0.6119	0.09474	0.7741483	0.03091106	0.5952222	0.4014964	0.2841357	0.581623	0.0002919564	0.004529551	0.8077275	0.3932188	0.245804	0.09450923
chr12_123217952	0.4045658	0.1187776	0.007240687	-0.09377084	0.267172	0.05041196	-0.1416202	0.06099451	-0.108287	0.1552132	0.6877174	-0.1782878	0.2923	0.1354	0.2453	0.1659	0.2295	0.13	0.3577	0.1264	0.2146	0.137	0.2897	0.04664	0.1856259	0.3847617	0.977171	0.5772593	0.2571825	0.7006127	0.7115885	0.6321655	0.6221236	0.2617517	0.02308067	0.0001342776
chr12_123218031	-0.7245948	-0.2377547	0.4233934	0.2618444	-0.07054751	0.04768211	-1.526144	-0.1984606	-0.5212047	0.1076068	-0.6894591	-0.2053422	0.3761	0.1806	0.3249	0.2381	0.326	0.181	0.4878	0.1581	0.3198	0.1753	0.3911	0.06012	0.07423721	0.195381	0.2177803	0.2854767	0.8378993	0.7955689	0.006311338	0.2151611	0.122541	0.5456188	0.1047058	0.0006511534
chr12_123218061	0.5143535	-0.00311455	0.7993079	0.07655476	0.4538953	-0.005089736	-0.6435451	0.01067377	-0.07858673	0.4174174	0.1466456	-0.09570052	0.3735	0.1667	0.3413	0.2112	0.3138	0.1651	0.5078	0.1687	0.2971	0.1965	0.3947	0.06052	0.2014413	0.9853021	0.02771286	0.723115	0.1696323	0.9757439	0.2749366	0.950273	0.8006013	0.0372652	0.7328236	0.1144725
chr12_123218492	0.04954973	-0.02926993	0.2612661	0.5359657	-0.3242506	-0.2998872	-0.1716162	-0.1127999	0.1103825	-0.2750921	-0.6643996	-0.05781661	0.4207	0.1792	0.406	0.2672	0.3269	0.1788	0.5769	0.1975	0.4276	0.1818	0.4521	0.07516	0.9149085	0.8723354	0.5564728	0.05324496	0.3485531	0.09890328	0.8080162	0.5755552	0.8154863	0.1367662	0.1899179	0.4430392
chr12_123218543	-0.2288461	0.1333122	0.8302852	0.2904809	-0.2688884	-0.1328994	-0.89922	0.1788752	-0.03656187	-0.06013797	-0.6188954	-0.1927076	0.481	0.1939	0.5017	0.2432	0.3492	0.184	0.5626	0.1873	0.3454	0.2363	0.5006	0.07231	0.6765917	0.5000049	0.1522597	0.2466394	0.470578	0.4777367	0.1863729	0.3481836	0.9208691	0.804683	0.2845091	0.007859567
chr12_123219270	1.665241	0.377461	-0.5486193	-0.0845793	0.01777422	-0.02883848	5.722788	-0.06040673	-0.9662894	-0.5016042	0.9369464	-0.2903786	0.6618	0.2461	0.4644	0.3023	0.4402	0.2559	0.8313	0.2286	0.4023	0.2388	0.6702	0.09782	0.05924533	0.1371208	0.2954528	0.7897035	0.971079	0.9132485	0.0001300457	0.7969863	0.02788007	0.04137528	0.2994675	0.003134175
chr12_123219279	1.147641	-0.337665	-1.139016	0.01976013	0.5029201	0.6924454	13.78243	-0.7683524	-0.03403433	0.03339668	-0.7371137	-0.3144724	0.589	0.2084	0.4485	0.2959	0.4174	0.247	0.9444	0.2472	0.4242	0.294	0.5226	0.08118	0.1153461	0.1130349	0.02321604	0.949138	0.2735565	0.006596424	1.59906e-06	0.002597411	0.9420803	0.9135405	0.2291548	0.0001129323
chr12_123219304	0.7027919	0.07867176	-0.02556717	0.1730455	-0.3663484	-0.4102696	0.7650489	0.1049852	0.2382044	0.003153528	1.361765	-0.09907792	0.4528	0.2061	0.4194	0.2515	0.3331	0.1832	0.6089	0.1822	0.3654	0.1889	0.4823	0.07571	0.1663973	0.7087605	0.955867	0.5054508	0.2997329	0.02769631	0.3189244	0.5710107	0.5439692	0.9869204	0.01338395	0.1919288
chr12_123219320	-0.1175024	0.01220067	0.3411407	0.2418598	-0.232601	-0.05740218	-0.6459311	-0.1072678	-0.04888038	-0.04029512	0.461123	-0.05536418	0.2903	0.1375	0.2867	0.1848	0.2743	0.1429	0.4262	0.1454	0.2494	0.1507	0.3535	0.05609	0.698511	0.9299646	0.2543128	0.1983653	0.4148117	0.6909456	0.1703693	0.4654498	0.8494669	0.7915236	0.2223787	0.3243757
chr12_123219409	0.4205124	0.2033276	-0.3624402	-0.03159291	0.1902977	0.1345358	-0.004231758	0.03700564	-0.5345153	-0.1507289	0.3213073	-0.147482	0.3989	0.1819	0.3434	0.2308	0.3446	0.1732	0.4983	0.1573	0.3509	0.1675	0.4393	0.068	0.3337054	0.2717023	0.3215568	0.8940442	0.6041767	0.4442559	0.9941253	0.8162845	0.1537502	0.3749924	0.5111469	0.03047724
chr12_123220632	1.129809	-0.06577566	-1.034933	0.01053505	-0.02831878	0.1306737	1.559572	-0.1238241	0.5029528	-0.3915094	-0.1373195	-0.125758	0.5189	0.1975	0.3969	0.3081	0.4095	0.2102	0.7382	0.2242	0.3654	0.2311	0.4948	0.0826	0.06270947	0.7440602	0.01669479	0.9740492	0.9496945	0.5433369	0.1541086	0.5904159	0.2001009	0.09930077	0.8094223	0.1291931
chr12_123220666	0.9540653	0.06231303	-0.3693902	0.008333107	-0.270825	0.1320815	2.370441	-0.06334357	0.1621005	-0.1592904	-0.07113427	-0.1754275	0.4428	0.1876	0.3447	0.2462	0.2941	0.1842	0.7231	0.2163	0.336	0.1923	0.4241	0.06868	0.05337488	0.7442264	0.314439	0.97383	0.3787863	0.480944	0.02355133	0.774941	0.6495455	0.4162849	0.8792667	0.01082674
chr12_123220674	0.5251344	0.2383001	0.2289271	0.157992	-0.08680908	-0.1276878	0.5697814	-0.1142849	-0.1844691	-0.1944489	-0.1797092	-0.1698401	0.4358	0.2119	0.3455	0.2332	0.3062	0.1811	0.6075	0.1721	0.3147	0.2109	0.4605	0.07033	0.2781241	0.2717465	0.534078	0.5100138	0.7872472	0.4880527	0.4562707	0.5130132	0.5779432	0.3674513	0.7290366	0.01599969
chr12_123220717	NA	NA	NA	NA	NA	NA	NA	NA	NA	NA	NA	NA	NA	NA	NA	NA	NA	NA	NA	NA	NA	NA	NA	NA	NA	NA	NA	NA	NA	NA	NA	NA	NA	NA	NA	NA
chr12_123220943	1.184618	0.1368619	0.1999188	0.278633	0.8047098	-0.002168049	23.27034	0.03588398	-0.1910376	-0.06052934	0.08605596	-0.1195261	0.6311	0.2139	0.4671	0.2754	0.4223	0.2038	0.9671	0.2006	0.3525	0.21	0.4778	0.07794	0.1453801	0.5319503	0.7051042	0.3307447	0.0841158	0.9916903	9.282518e-10	0.8608854	0.6120399	0.7780909	0.8742835	0.1262892
chr12_123221034	-3.746735	0.2084861	3.079281	0.6509018	-1.269242	0.6158983	20.24343	0.043933	0.01060929	-0.1354159	-8.127348	-0.166112	0.8621	0.3406	0.6729	0.4651	0.6359	0.3829	1.007	0.3868	0.6497	0.3767	0.8697	0.1205	0.02764324	0.5649431	0.0007114705	0.2153796	0.1234536	0.137299	NA	0.9165822	0.9900957	0.7391354	3.978308e-06	0.1711625
chr12_123222193	0.2325026	0.02054666	-0.1045373	-0.07759508	1.184387	0.1096563	-1.588711	-0.1646436	-0.823377	-0.1088498	0.6482243	-0.2743168	0.4806	0.2257	0.4539	0.257	0.4476	0.2126	0.6237	0.2224	0.4186	0.2258	0.583	0.07911	0.6713892	0.9293313	0.8374021	0.7704509	0.01797089	0.6142643	0.04647181	0.4704401	0.0740423	0.6386316	0.36633	0.0005468972
chr12_123222301	1.127242	-0.2133557	0.157731	0.2114084	1.230002	-0.02306533	2.954397	-0.1251356	0.4111747	-0.03482401	-0.8246988	-0.2293871	0.6178	0.3134	0.5355	0.3717	0.6023	0.2859	0.8166	0.286	0.5674	0.266	0.6193	0.1062	0.1513575	0.517968	0.8035488	0.5974919	0.1030578	0.9383779	0.03677256	0.6750254	0.5506946	0.899573	0.2957638	0.03173448
chr12_123222337	0.5203177	-0.2485422	0.9508917	0.04296315	0.8733027	-0.0261288	0.3285596	-0.1293123	-0.1275593	0.09481319	-0.1273684	-0.139379	0.5018	0.203	0.4071	0.2577	0.4132	0.2115	0.6656	0.1868	0.347	0.2113	0.5187	0.07476	0.3697703	0.230585	0.03288756	0.872025	0.05427339	0.9038925	0.7125752	0.4964635	0.7302712	0.6609643	0.8337166	0.06300797
chr12_123224839	4.606261	0.08649161	-1.149425	0.2284308	-0.5257797	-0.02772853	-4.081316	-0.2631163	-0.5651363	-0.0594347	0.2560901	-0.100953	0.7924	0.2563	0.508	0.3189	0.4767	0.2416	1.443	0.2444	0.4352	0.2599	0.5641	0.09716	0.0003911689	0.7442804	0.05130163	0.4971956	0.3322598	0.9113226	NA	0.2965165	0.2423458	0.8252292	0.7077689	0.3010788
chr12_123224899	-0.7043603	-0.3159306	-0.787192	0.1593922	0.01235274	0.02483113	-0.4719188	-0.1780092	-0.5991189	0.08419419	0.171786	-0.1199629	0.4535	0.1877	0.3539	0.259	0.3235	0.1905	0.6402	0.1727	0.3548	0.1825	0.4171	0.0685	0.1662764	0.09827957	0.03749042	0.5522351	0.9711776	0.8981805	0.5712041	0.3099844	0.1143927	0.6501238	0.708165	0.08060792
chr12_123224933	-0.6075305	0.06065744	-0.1772454	0.3728419	-0.8174812	-0.09776344	-0.3636241	0.01545516	0.1279603	-0.1503513	-0.5378198	-0.08228818	0.6044	0.2384	0.4771	0.3211	0.4333	0.2519	0.8524	0.2486	0.4692	0.244	0.5514	0.08597	0.4232431	0.8048313	0.744048	0.2714838	0.08906812	0.7072224	0.8234896	0.9519828	0.8096815	0.5501272	0.4158198	0.3402712
chr12_123233728	-0.3903819	0.2999082	-0.6832541	-0.1734274	0.08171911	0.0803757	1.202275	-0.1338657	0.6402631	-0.1449197	-1.384559	-0.04096646	0.4591	0.1704	0.4464	0.2138	0.3413	0.1953	0.5484	0.1926	0.3308	0.1766	0.5343	0.08065	0.4500023	0.08286768	0.1708054	0.4281214	0.8219343	0.6864886	0.06676329	0.4952186	0.06777012	0.4192564	0.02849117	0.6126468
chr12_123233741	-0.1379602	0.2955947	-1.562834	-0.3171887	0.3727686	0.01094563	0.9482676	0.09386742	-0.02320158	-0.2287116	-0.6806472	-0.1061538	0.4437	0.1811	0.4299	0.2466	0.3504	0.1877	0.6355	0.1772	0.3406	0.2154	0.4257	0.08427	0.7805143	0.1084435	0.001029768	0.2125716	0.3190606	0.9543237	0.2492808	0.6021279	0.948933	0.2997943	0.1479591	0.2094038
chr12_123233754	0.3608196	0.3925468	-0.6700142	-0.5144902	0.9959579	0.2295624	1.516425	-0.005751191	0.1027723	0.09783664	-1.241768	-0.1081345	0.5646	0.209	0.4928	0.307	0.412	0.2553	0.6964	0.2457	0.4374	0.2455	0.6049	0.09781	0.5978695	0.06624897	0.2367887	0.1107267	0.0276179	0.384634	0.1181218	0.9818977	0.8326584	0.6992568	0.1021149	0.2712207
chr12_123233766	0.8480211	0.3668485	-2.077913	-0.6492661	0.9022385	-0.03372667	2.823825	0.1691685	0.5848699	-0.1625978	0.2396941	-0.06005327	0.5516	0.2639	0.5462	0.3609	0.4711	0.2649	0.777	0.2403	0.4546	0.2553	0.5902	0.1105	0.1997215	0.1799772	0.001439075	0.09339128	0.09115499	0.9022891	0.02215075	0.4943788	0.2518229	0.5380372	0.7430281	0.5891003
chr12_123233769	-9.256312	-0.02915836	-3.014648	-0.4261347	2.097828	0.2217707	2.522594	-0.1214783	0.3603332	0.237012	-12.80338	-0.2132374	0.9475	0.3196	0.7852	0.4622	0.6042	0.3583	1.262	0.3127	0.6067	0.3749	0.9413	0.1376	0.001785584	0.9311096	0.01743136	0.4135966	0.005663316	0.56336	NA	0.7121275	0.6368355	0.5578142	4.399096e-06	0.1247962
chr12_123234259	-0.1458806	0.08639801	0.1084921	0.320116	0.8085588	0.3630679	-0.5128363	-0.3734764	-0.7289771	0.09609888	-0.1927103	0.03580876	0.4212	0.1989	0.3516	0.2392	0.3121	0.1926	0.6389	0.1864	0.3829	0.2045	0.4201	0.07816	0.7534269	0.6703264	0.7726848	0.1937972	0.01384358	0.06434325	0.536906	0.04900902	0.07862166	0.6455233	0.6772032	0.6478542
chr12_123234261	1.29239	0.02014243	0.2364402	0.03268069	1.483769	0.2557646	0.3680254	-0.383708	0.2648803	-0.1938754	0.6698773	0.1998677	0.4965	0.2253	0.3958	0.324	0.376	0.2234	0.7197	0.2249	0.3846	0.2704	0.4934	0.07964	0.02385228	0.9305887	0.5832873	0.923977	0.0002555608	0.2644486	0.7225676	0.09642876	0.5249442	0.4900147	0.2376385	0.01236098
chr12_123234267	0.4202545	0.07227765	-0.5676055	0.1761437	0.6031737	0.0001046945	0.5209756	0.0003059178	-0.2451418	-0.002606978	-0.0832217	0.06036915	0.4567	0.2123	0.3951	0.3018	0.3673	0.2324	0.6194	0.2447	0.377	0.225	0.4553	0.08909	0.412999	0.7393685	0.1869263	0.5779174	0.126662	0.9996504	0.5090454	0.9990328	0.5469984	0.9909925	0.8707233	0.4997232
chr12_123234269	0.3619945	0.1015715	-0.01130522	0.2937098	0.8556624	0.2232643	0.5274983	-0.210624	-0.2368614	0.008091359	-0.2785593	0.137699	0.4695	0.219	0.3709	0.2725	0.3852	0.2026	0.6296	0.1976	0.3702	0.2282	0.4855	0.0808	0.4960235	0.6508815	0.9774178	0.2997152	0.04037113	0.2805245	0.5150936	0.296072	0.5522699	0.9724611	0.615949	0.0893902
chr12_123234275	-0.1671126	0.1444623	0.3165262	0.2378047	0.2492106	-0.02294919	-1.203689	0.1307148	0.006570296	-0.02691758	-0.515929	0.05459246	0.5611	0.2377	0.4536	0.3035	0.4135	0.2228	0.725	0.23	0.4242	0.2577	0.5163	0.0837	0.8052732	0.5549684	0.5340134	0.4553155	0.5831785	0.9200153	0.2528299	0.5802026	0.9888092	0.9196098	0.3921127	0.5157239
chr12_123234424	0.09408259	-0.007044994	-0.2921781	0.06625163	0.7099138	-0.01797496	-0.105199	0.01021687	0.2457234	0.08400358	-0.4721431	-0.08624772	0.2852	0.1332	0.2562	0.147	0.2163	0.1281	0.3786	0.1278	0.2311	0.1373	0.2883	0.04788	0.7518642	0.9581948	0.2703023	0.6557451	0.001353524	0.8893208	0.7970405	0.936803	0.3009051	0.5444943	0.1168475	0.07197678
chr12_123234438	0.3435166	-0.2164704	-0.05848327	0.08618115	0.3728072	0.1690952	-0.1928852	-0.2232842	-0.3550386	-0.1273168	0.2274027	-0.06673907	0.3229	0.1388	0.3048	0.1863	0.2736	0.1417	0.4888	0.1479	0.2645	0.1406	0.3484	0.06109	0.3140016	0.1224699	0.8549987	0.6494728	0.1899904	0.2374869	0.7306539	0.1354126	0.1954942	0.3699697	0.5406627	0.2755234
chr12_123234492	-0.0676024	0.1832401	0.4139927	0.03741858	0.1554534	0.08078594	-0.6111453	-0.1276703	0.1327897	0.09941616	0.397835	-0.09371636	0.3099	0.1539	0.3293	0.1812	0.2466	0.1556	0.462	0.1391	0.2343	0.1546	0.3682	0.05022	0.8356949	0.2394115	0.2351997	0.8390679	0.5412534	0.6080449	0.2407207	0.3633987	0.5816509	0.5252179	0.3151	0.0623552
chr12_123234497	0.00747466	0.1156115	0.2161675	-0.06169156	0.1611393	0.1409417	-0.9889595	-0.03740817	-0.1431814	0.2410959	0.2668968	-0.1472062	0.3585	0.1414	0.3062	0.1685	0.2722	0.1493	0.444	0.1433	0.2361	0.1577	0.4106	0.05253	0.984471	0.418282	0.5015463	0.7181839	0.568925	0.350595	0.04595594	0.7961339	0.5556608	0.131121	0.5533852	0.005134736
chr12_123234975	0.11939	0.1066451	0.06776326	0.0630452	0.03887901	0.02714127	0.3042132	-0.07861858	0.3252706	-0.1785738	-0.6927592	-0.14814	0.3034	0.1242	0.2829	0.1823	0.2437	0.1359	0.4018	0.1348	0.2709	0.1354	0.3263	0.0545	0.7076914	0.3942099	0.8182893	0.7338287	0.877037	0.8431529	0.4881082	0.5633312	0.2477605	0.1913092	0.04476342	0.006645098
chr12_123234993	-0.2756483	0.1559039	-0.4658586	0.1919775	-0.04082125	-0.1428534	0.3944671	-0.09972795	-0.06792962	-0.1262851	-0.5406798	-0.2293732	0.3676	0.1411	0.333	0.1947	0.2796	0.1462	0.5633	0.1394	0.2889	0.1563	0.3448	0.0617	0.4855793	0.2740148	0.1871254	0.3334704	0.8885211	0.3337388	0.5628542	0.4786824	0.821897	0.4248496	0.1410384	0.0002068724
chr12_123236763	0.08318858	-0.1592405	-0.1856338	-0.1008136	-0.1034176	0.1503729	0.1880494	-0.2677957	-0.4522678	0.009698954	0.1148375	-0.183509	0.2039	0.09511	0.1663	0.1163	0.1497	0.08447	0.2857	0.09055	0.1492	0.09136	0.2176	0.03375	0.6895867	0.09557666	0.2710207	0.3892609	0.4945767	0.0760911	0.52819	0.003226567	0.002723322	0.9158061	0.606483	5.504067e-08
chr12_123236786	-0.270651	0.09085331	0.2957431	-0.1786961	-0.003580662	0.04790979	-0.6379839	-0.3194367	-0.2369707	-0.09813801	-0.498725	-0.07490442	0.2931	0.1496	0.2869	0.1847	0.256	0.1408	0.4043	0.1596	0.2723	0.1476	0.3236	0.05224	0.3773152	0.5481904	0.3234036	0.3416817	0.9892122	0.7362083	0.1489424	0.04817428	0.4023839	0.5107893	0.1447709	0.1521742
chr12_123236899	-0.8184212	0.162513	-1.215599	0.2785953	0.1589907	-0.2835802	-1.334794	-0.1157519	-0.9152108	-0.3201067	-1.453357	-0.2174697	0.5642	0.2355	0.4285	0.341	0.4248	0.2447	0.896	0.2433	0.4259	0.25	0.5007	0.09021	0.2310494	0.5024323	0.01037031	0.4424711	0.7347427	0.2611582	0.5082798	0.6444672	0.05186547	0.2150613	0.01198467	0.01635586
chr12_123237963	0.8242939	0.3128576	0.1225401	0.1376816	0.5604616	0.3600568	1.685163	0.2125957	0.2509669	0.08817186	0.5827346	0.003917804	0.3769	0.1837	0.348	0.2482	0.3188	0.1776	0.5157	0.1814	0.3198	0.197	0.3911	0.06928	0.04279032	0.09410953	0.7413117	0.5910171	0.09565278	0.04603004	0.005115297	0.2491042	0.4571486	0.660805	0.1702788	0.9550117
chr12_123237979	0.3645825	0.2373996	0.3054374	0.1805435	0.2239842	0.3325011	1.275133	-0.1168932	0.381325	0.08698679	0.5705616	-0.008212715	0.3894	0.1881	0.3411	0.2462	0.3622	0.1939	0.5048	0.1894	0.3658	0.1979	0.3973	0.06954	0.3884858	0.2151367	0.3999304	0.4772402	0.5643379	0.09251797	0.02921675	0.544511	0.3319502	0.6665732	0.1875402	0.9062145
chr12_123238003	0.1266097	0.08432366	-0.256764	0.2675608	0.4375661	0.5399003	1.358874	-0.1316722	0.3487544	-0.1720071	0.03382273	0.001581557	0.4515	0.2135	0.4304	0.2745	0.3868	0.2064	0.5631	0.2001	0.3904	0.2301	0.5055	0.0817	0.8024244	0.6996062	0.5902405	0.3486152	0.2968583	0.01048314	0.04612552	0.5191065	0.4108286	0.466936	0.9539627	0.9846071
chr12_123238033	0.272987	0.183621	-0.2508859	0.352981	0.3426705	0.3685133	1.274209	-0.0711125	-0.08592479	0.1144713	0.3794801	0.03126933	0.3544	0.1734	0.3092	0.2257	0.319	0.1681	0.4605	0.1657	0.3359	0.1839	0.3789	0.05913	0.4713505	0.296993	0.4403265	0.1276126	0.3086399	0.03069293	0.01404286	0.6721264	0.8096002	0.5406377	0.354002	0.59757
chr12_123238043	0.1494289	0.05718979	0.2584468	0.1045361	0.377585	0.4120279	0.3638415	-0.02920546	-0.03117513	0.02607297	0.06002975	0.06430506	0.3425	0.1614	0.3144	0.206	0.3117	0.1636	0.4375	0.1532	0.2962	0.1642	0.3671	0.05783	0.6818784	0.7265713	0.4351866	0.6194903	0.2497227	0.0129706	0.4545663	0.8505743	0.9199257	0.8755344	0.8791024	0.2669533
chr12_123238048	0.7051735	0.0746681	0.1188686	0.3008245	0.4001756	0.3852597	1.780359	-0.1123065	0.3113082	0.1341779	0.3034153	0.04047268	0.3799	0.1807	0.3391	0.2308	0.3196	0.1827	0.4979	0.1792	0.3271	0.2002	0.3907	0.0634	0.08597119	0.6844387	0.7415724	0.2047234	0.2354471	0.03815284	0.001928675	0.5375214	0.368457	0.5114057	0.4746901	0.5240688
chr12_123238051	0.3289517	0.2867921	0.4317299	0.1444313	0.4195469	0.3073892	0.4676741	-0.04999258	0.02864622	-0.09912673	0.424734	0.01625734	0.3818	0.18	0.3297	0.2253	0.3338	0.1729	0.5048	0.1663	0.3207	0.1807	0.394	0.06436	0.4258507	0.1170527	0.2163674	0.5322466	0.2360999	0.07993411	0.4238562	0.7669011	0.9325746	0.5895141	0.3217804	0.800982
chr12_123238054	0.7226422	0.1446754	0.4865353	0.3357626	0.4652402	0.3454937	1.46	0.04744542	0.2861301	0.0813662	0.7448233	0.04691205	0.426	0.1873	0.3588	0.2598	0.3779	0.1894	0.5208	0.1907	0.3612	0.1957	0.4311	0.0733	0.1248524	0.4479984	0.2056146	0.2120269	0.254358	0.07327225	0.01670284	0.8070524	0.4600984	0.6834714	0.1190116	0.523292
chr12_123241146	-1.218029	0.2535713	0.6903507	-0.2384987	-0.2925618	-0.1870008	-17.40315	-0.06627973	-1.487924	-0.354258	-0.9469918	-0.1140245	0.6841	0.3188	0.6266	0.3576	0.4576	0.2746	0.9824	0.2953	0.4716	0.2864	0.6163	0.1365	0.1940594	0.4509146	0.3905437	0.5333891	0.5697132	0.5125868	0.0009364344	0.8302044	0.005399717	0.2359703	0.2262515	0.4079391
chr12_123241283	0.4509089	-0.23766	-1.055109	0.2328048	0.264885	0.1548772	0.3779933	-0.5323533	0.7639197	-0.3536846	-0.1275028	0.06491776	0.6774	0.3081	0.6148	0.4588	0.504	0.2861	0.8548	0.2973	0.5746	0.3163	0.7416	0.1189	0.6243749	0.4630409	0.1758882	0.6520877	0.6498771	0.6039621	0.8184932	0.08732844	0.2765542	0.2887878	0.9081777	0.5877406
chr12_123241304	0.2059923	-0.07853801	0.1215681	-0.03524192	-0.1240947	-0.1794299	0.2228811	-0.04902859	0.103149	0.1929836	0.28238	0.001472469	0.4092	0.1787	0.3736	0.2204	0.3322	0.1787	0.5235	0.1701	0.3101	0.1861	0.4543	0.08019	0.6459994	0.6654347	0.7627783	0.8760584	0.7245836	0.3231908	0.7167906	0.7763847	0.7518249	0.308263	0.5797662	0.985397
chr12_123241373	0.381945	0.3025327	0.0263631	0.1208485	0.6653805	-0.09892524	0.04308904	0.2345022	0.2547006	0.1502563	0.4317507	-0.05377041	0.3895	0.1857	0.3208	0.2084	0.3149	0.1766	0.5543	0.1728	0.3133	0.1991	0.3973	0.06546	0.3664402	0.1094188	0.9379587	0.5706088	0.04491057	0.581386	0.9484121	0.1813342	0.4400957	0.459562	0.3186367	0.4124088
chr12_123241396	0.4124753	0.3404079	0.5790834	-0.6101682	0.1773225	0.1757141	-2.837651	0.1540986	1.54594	-0.1978644	0.4016261	-0.04859359	0.5815	0.2853	0.5062	0.3303	0.4733	0.2814	0.7737	0.2802	0.4964	0.3216	0.6938	0.1018	0.5638903	0.2528029	0.3238446	0.08122251	0.7413766	0.5490426	0.02014482	0.5975487	0.006861208	0.5601859	0.676759	0.634884
chr12_123241427	-0.2200769	0.223117	0.01489462	-0.1126452	-0.3396747	-0.2671585	-0.5592774	0.2614436	0.2717418	0.0376867	-0.1860551	-0.0950058	0.4015	0.2212	0.3821	0.2392	0.3383	0.1988	0.5218	0.196	0.3657	0.1932	0.4686	0.08116	0.6156563	0.3252728	0.9712639	0.6474886	0.3447292	0.1878278	0.3605393	0.1908653	0.4891871	0.8482196	0.7257734	0.2433166
chr12_123241432	0.02260086	0.3231217	0.8102881	-0.1564753	-0.2752253	-0.08504969	-0.7132861	-0.01241816	0.02748351	0.3086387	0.7874617	0.01813384	0.4911	0.2322	0.456	0.3031	0.378	0.2063	0.5986	0.2101	0.3725	0.2251	0.6065	0.08591	0.9680222	0.1758857	0.1137758	0.6227442	0.5002556	0.6866585	0.3398198	0.9539185	0.9454104	0.1815723	0.3019256	0.8334342
chr12_123243606	-0.4207965	-0.04645615	-0.9516816	0.2622656	0.3531498	0.1068579	0.402184	-0.345961	-0.5671986	-0.4459644	-0.09323621	0.03776684	0.5059	0.2318	0.4641	0.3242	0.4764	0.226	0.5887	0.2253	0.399	0.2284	0.4759	0.08715	0.4730748	0.8454273	0.0693117	0.4441113	0.5145547	0.6450933	0.5807812	0.1346336	0.1924069	0.05730888	0.8631957	0.6659554
chr12_123243660	0.2191239	-0.08068063	1.107173	0.01112156	0.1200462	0.3579498	0.9394612	0.01790187	0.007579643	-0.0892402	-1.269477	-0.03758197	0.5363	0.2534	0.4893	0.3201	0.4951	0.2465	0.6682	0.2424	0.4836	0.2593	0.5705	0.08024	0.7302022	0.7580819	0.04845037	0.9737416	0.8331483	0.1593324	0.2955578	0.9428804	0.9890544	0.7395972	0.06761682	0.6406006
chr12_123243722	-0.1281643	0.02312227	-0.2086335	-0.09342031	0.1944012	0.08942762	-0.1293927	-0.1573402	-0.5358954	-0.03716737	-0.6107563	-0.129058	0.3417	0.1319	0.2798	0.1871	0.3009	0.1449	0.4261	0.1367	0.257	0.1492	0.3154	0.05267	0.7244617	0.8620463	0.4740718	0.6237875	0.5378124	0.5414284	0.7835309	0.2542096	0.04388819	0.8054324	0.06611971	0.01440858
chr12_123243914	2.262231	0.1807255	-0.270504	0.1542456	1.905237	0.02897366	6.584515	-0.1971723	-0.8054208	-0.08259049	0.7433169	-0.2824873	0.4855	0.2027	0.386	0.206	0.4157	0.1925	0.8135	0.1711	0.3943	0.1925	0.4743	0.06483	4.629502e-05	0.3826181	0.5179713	0.4637382	3.067034e-05	0.8825815	2.511183e-06	0.2562133	0.06049519	0.6737426	0.1676808	1.372671e-05
chr12_123243965	-0.4986288	0.09645605	-1.118573	0.238725	-0.3900415	0.06241306	0.1888922	0.02674016	-1.079516	-0.09048003	0.2928116	-0.009773404	0.5081	0.1806	0.3777	0.2492	0.3287	0.184	0.703	0.1719	0.3501	0.1851	0.5211	0.07392	0.3979751	0.5993716	0.006103472	0.3535406	0.2624227	0.7388249	0.8484529	0.8782083	0.003873217	0.6309643	0.6315202	0.8950996
chr12_123243974	1.98905	-0.03309261	-1.711349	0.006910951	0.5990969	0.118424	-24.40586	-0.01547281	-0.7442378	-0.02365474	1.201926	-0.04197691	0.6545	0.1984	0.384	0.2577	0.3578	0.1976	1.054	0.1873	0.3635	0.1923	0.5329	0.06849	0.02157885	0.8701392	3.872458e-05	0.9793275	0.117925	0.5568715	NA	0.9353244	0.05647318	0.9039178	0.05632571	0.5409005
chr12_123243980	0.4114279	-0.2096166	-0.04582378	0.222516	-0.08331632	0.06344793	1.333463	-0.1261786	0.06100783	-0.1328721	-0.3559705	-0.04058962	0.3762	0.1547	0.3018	0.2111	0.2835	0.1582	0.538	0.1562	0.2816	0.1729	0.3617	0.06271	0.3109164	0.1806764	0.8849043	0.3028577	0.7780759	0.6920969	0.03668203	0.4249367	0.8353228	0.4490994	0.3588668	0.5182889
chr12_123243988	-0.2519042	0.1103899	0.008946415	0.4217339	-0.1749817	0.01088261	-0.3674453	-0.08027338	-0.2304548	-0.2486251	-0.4056466	-0.05430772	0.3262	0.1561	0.3103	0.1968	0.2786	0.1462	0.492	0.1503	0.2598	0.1595	0.3463	0.05389	0.4653916	0.4848613	0.978134	0.03563674	0.5463704	0.9412995	0.5155661	0.597485	0.3916727	0.1238477	0.2718146	0.3142776
chr12_123243990	0.6119646	-0.01608507	-0.2595865	-0.07620665	-0.5127972	0.1850542	0.6138085	-0.3425996	-1.041333	-0.3905756	0.02363855	-0.09586911	0.483	0.1772	0.4375	0.238	0.376	0.2175	0.6863	0.2043	0.3371	0.1945	0.5166	0.07839	0.2672501	0.9288141	0.593658	0.7558043	0.2063217	0.4062813	0.5153729	0.1006783	0.003634167	0.04886692	0.9687475	0.2227634
chr12_123244037	1.051037	-0.01258896	-1.296085	0.1214007	-0.3347611	-0.1078785	3.459069	-0.2175228	0.1785059	-0.273043	3.009582	-0.04262622	0.6613	0.2968	0.5735	0.3709	0.5459	0.3003	0.9428	0.2822	0.5382	0.2992	0.6834	0.1132	0.2331806	0.967691	0.06411642	0.7611527	0.6073966	0.7318579	0.2213028	0.4596145	0.7798313	0.3838786	0.001304469	0.7083029
chr12_123244039	0.009725124	0.2677294	0.9095325	0.201952	-0.6352872	0.1429328	-0.161677	-0.08335155	0.4908395	-0.0432833	0.05371788	-0.06521087	0.4518	0.2048	0.4525	0.26	0.3799	0.1895	0.6615	0.1929	0.3839	0.1876	0.4919	0.07439	0.9846791	0.2006988	0.07305913	0.4532395	0.1218932	0.4589385	0.8545675	0.6715792	0.2377653	0.8207154	0.9242517	0.3820207
chr12_123244048	1.179931	-0.2524731	1.528871	0.01766477	0.01881245	0.2803589	35.2937	-0.3035961	0.06786307	-0.4997446	-0.5418288	-0.1650011	0.6339	0.2141	0.5284	0.284	0.3669	0.2545	0.9818	0.2331	0.3748	0.2296	0.5438	0.09215	0.1499745	0.2493682	0.01403053	0.9524433	0.9619568	0.2867249	8.661516e-12	0.2053162	0.8666886	0.03413776	0.4030577	0.07459404
chr12_123244058	-0.03932435	-0.2029107	1.227817	0.1474043	-0.7497114	0.1249528	-1.22866	-0.1202036	-0.5485211	-0.1868935	0.2937473	-0.1160724	0.4838	0.206	0.4362	0.2757	0.3612	0.2089	0.736	0.1957	0.3713	0.2081	0.5428	0.09153	0.9432891	0.3351075	0.01131231	0.6072986	0.0529308	0.5585815	0.2584187	0.5469431	0.1701595	0.3797086	0.6494629	0.2066567
chr12_123244065	0.06194305	-0.06068517	-0.7774731	-0.03452773	-0.1845898	0.1615567	1.378383	0.4040078	-0.2072093	0.3728436	1.443771	-0.07269428	0.603	0.2291	0.5027	0.2821	0.436	0.2177	0.7633	0.2376	0.4311	0.2426	0.6478	0.09631	0.9346882	0.7965305	0.1812322	0.9065239	0.7031948	0.4688766	0.2433558	0.09860062	0.6645102	0.1359736	0.08953238	0.4524805
chr12_123245257	0.02203542	-0.01966624	-0.0622713	-0.05868736	0.4916758	0.2529706	-0.682778	-0.19964	-0.08165623	0.117372	1.53104	-0.2082356	0.4851	0.1868	0.348	0.251	0.3786	0.1862	0.5084	0.1969	0.3563	0.193	0.5996	0.07052	0.9683149	0.9176245	0.8667754	0.8209455	0.2293651	0.1819298	0.2474848	0.3201904	0.8304397	0.5507003	0.04100162	0.003224261
chr12_123245404	0.512894	-0.1543567	0.02007212	0.1676966	0.6092144	-0.08636659	-0.07518987	0.1362502	0.0008568737	-0.1767193	0.6781517	-0.2594186	0.3059	0.1287	0.2547	0.1891	0.2651	0.1418	0.3921	0.1341	0.2477	0.1391	0.3531	0.05263	0.1104222	0.2342907	0.9392537	0.3838554	0.02670296	0.5465627	0.8599749	0.3140035	0.9973259	0.2083567	0.07235889	8.554637e-07
chr12_123245447	0.8634942	-0.3691507	-0.0983648	0.1983941	3.723837	-0.1737617	-0.823619	0.09480919	0.2058516	-0.2190428	-0.4795711	-0.2933068	0.5748	0.2199	0.5063	0.3253	0.7665	0.2271	0.6617	0.2176	0.5703	0.2109	0.6042	0.08674	0.2189656	0.101499	0.866945	0.5641357	0.001807443	0.4561865	0.350697	0.6706445	0.7668482	0.3099872	0.5270803	0.0007552272
chr12_123247750	0.78022	0.01313853	0.2165658	-0.2361799	0.2444921	-0.08637006	-0.880248	0.08990816	0.589986	-0.08576809	1.341572	-0.1965676	0.4456	0.1806	0.4381	0.2593	0.3679	0.1845	0.5762	0.1761	0.3454	0.1931	0.5125	0.07016	0.1169979	0.9429576	0.6567781	0.3790311	0.5366066	0.6454489	0.2118171	0.6152645	0.108935	0.6629786	0.02458975	0.005193176
chr12_123247812	0.718102	-0.09897097	0.1860917	-0.25017	0.4091188	0.054598	0.1720777	0.1292003	-0.2113129	0.1027138	-0.3174397	-0.2180122	0.314	0.1194	0.3118	0.1728	0.2677	0.1352	0.4025	0.1275	0.2472	0.1365	0.3127	0.04847	0.02990987	0.4105235	0.5706619	0.1538785	0.1408873	0.6890656	0.6955295	0.3148653	0.4075031	0.4560065	0.3349211	7.036145e-06
chr12_123250197	0.1738231	0.01542758	-0.0763602	0.1615505	0.221217	0.04255457	0.1686171	-0.1388961	-0.1751461	-0.2780165	-0.02578224	-0.06278414	0.3394	0.1501	0.2982	0.1967	0.2544	0.1474	0.3988	0.1493	0.2477	0.1666	0.3568	0.05975	0.6299849	0.9190602	0.8069055	0.4206703	0.4003735	0.7752245	0.698213	0.3576312	0.4933095	0.09987812	0.9461808	0.2942226
chr12_123251353	1.632433	0.2005737	-2.157558	0.4047231	-0.04822838	-0.2276465	-2.466296	-0.1563773	-0.6812002	0.9302923	-6.073076	-0.2167133	0.8667	0.3377	0.7361	0.4521	0.6163	0.3112	0.8794	0.2836	0.6386	0.3639	1.096	0.1309	0.3474497	0.5761285	0.04726036	0.424583	0.9508603	0.4869373	0.1818152	0.5969707	0.4117181	0.01725751	NA	0.1007312
chr12_123251397	-0.9297942	0.3393136	-2.258772	-0.3818446	0.6574291	0.9294265	-4.639143	-0.4680909	-1.96048	-0.4653379	-1.095069	-0.03460441	0.8219	0.3789	0.7643	0.4931	0.7128	0.3736	1.122	0.3553	0.7942	0.4021	0.9532	0.1354	0.5193098	0.4072455	0.05667779	0.5005112	0.5177067	0.02102031	NA	0.218139	0.133615	0.2893309	0.7283365	0.8000996
chr12_123251469	1.686782	0.02276243	0.9305782	-0.120316	0.8340611	-0.006604296	1.111923	-0.2402674	0.2705366	0.138417	0.05600769	-0.2755841	0.5283	0.1693	0.4222	0.2102	0.3376	0.1693	0.7617	0.1798	0.3293	0.205	0.5316	0.06826	0.006709805	0.8945814	0.04571253	0.5757521	0.02004456	0.9693318	0.3442288	0.1886692	0.4379091	0.5086991	0.9288937	5.628839e-05
chr12_123251595	1.631853	-0.144472	0.5652103	-0.07977003	1.080504	-0.000772299	0.3289071	0.01929477	0.1070621	0.2846547	1.176706	-0.1666897	0.485	0.2149	0.3547	0.2715	0.3922	0.2159	0.6352	0.208	0.3597	0.2166	0.4751	0.06883	0.003256484	0.5114584	0.1362558	0.7773484	0.01126873	0.9972132	0.6892137	0.9277036	0.7812265	0.1994931	0.02930381	0.01569137
chr12_123251627	0.881433	-0.1992388	-0.5171367	0.05683358	0.3554755	0.1619474	0.3453663	0.2390635	-0.208459	0.04283037	2.215427	-0.1173228	0.4823	0.2165	0.4126	0.2497	0.3757	0.213	0.6125	0.2112	0.3946	0.2225	0.5958	0.07849	0.1093868	0.3689483	0.253578	0.8255615	0.3805662	0.4575611	0.6558014	0.2685549	0.6273849	0.8511348	0.002823062	0.1361883
chr12_123253953	NA	NA	NA	NA	NA	NA	NA	NA	NA	NA	NA	NA	NA	NA	NA	NA	NA	NA	NA	NA	NA	NA	NA	NA	NA	NA	NA	NA	NA	NA	NA	NA	NA	NA	NA	NA
chr12_123253973	-0.2297036	0.01409204	0.2433362	0.2932225	-0.04887394	0.1107412	0.0781441	-0.1081823	0.3256947	0.1889776	-0.4637295	-0.1025378	0.3319	0.1535	0.2543	0.1858	0.2689	0.1454	0.4326	0.1545	0.2557	0.1522	0.3314	0.0574	0.5138494	0.9277176	0.3547428	0.1209778	0.861032	0.451127	0.870628	0.4890618	0.2181756	0.2197569	0.1867581	0.07451662
chr12_123253990	-0.086651	-0.0340134	-0.04659673	0.2640608	-0.2759073	0.01271859	0.6712203	-0.1280062	-0.184274	0.03097761	-0.2142269	0.08244226	0.3167	0.1386	0.2463	0.179	0.2519	0.148	0.4218	0.1454	0.2418	0.1412	0.3342	0.05954	0.7952323	0.8079757	0.8545166	0.1466757	0.2891515	0.9322693	0.1490668	0.3837449	0.4596166	0.8280601	0.5457391	0.1669113
chr12_123254012	-0.4049883	0.1412214	-0.3594667	0.1273662	-0.2936395	0.1254052	-0.1924279	-0.09587653	-0.2305264	0.1870117	-0.448747	-0.02947517	0.395	0.1809	0.3092	0.2014	0.2995	0.1937	0.5027	0.1717	0.3181	0.1866	0.4487	0.06772	0.3462379	0.4426176	0.2688994	0.5356228	0.3495683	0.5253254	0.7407155	0.5822487	0.492048	0.3248189	0.3714417	0.6641058
chr12_123254016	-0.0341387	0.1527372	0.4604186	0.3415126	0.3542305	-0.1145372	-0.2797025	-0.02856616	-0.1292004	0.1474236	-0.03978656	-0.01500837	0.3296	0.1314	0.2866	0.1844	0.261	0.1366	0.4245	0.137	0.2796	0.1546	0.3565	0.05677	0.9221003	0.2491959	0.1237815	0.06871931	0.1901408	0.4061847	0.5507844	0.8363644	0.6572882	0.3461332	0.9169548	0.7918222
chr12_123254072	1.558312	-0.003651942	0.1231165	-0.1574356	-0.828956	0.4195411	5.264087	-0.2557321	0.5753577	-0.06208081	1.001932	-0.1215789	0.5872	0.2334	0.4903	0.2833	0.4632	0.2477	0.9165	0.2392	0.4568	0.2567	0.6412	0.08973	0.031706	0.987861	0.8267662	0.5940659	0.1127245	0.1008049	0.0215804	0.2992336	0.2625229	0.8151884	0.2304932	0.1771842
chr12_123254204	0.06892812	-0.004981695	-0.03945876	-0.03588828	-0.1268808	0.1758168	-0.5728	-0.0586084	0.7642826	-0.1730602	0.04000839	-0.2908942	0.3884	0.2032	0.3425	0.2742	0.3493	0.2122	0.5	0.1963	0.3516	0.1991	0.4024	0.07403	0.8700979	0.9808488	0.9138053	0.8998371	0.7335834	0.4181276	0.3211396	0.7697083	0.04185735	0.3943194	0.9274771	8.905449e-05
chr12_123255148	-0.2591634	0.01182933	0.02319303	-0.7188148	-0.6997303	0.142929	-0.1000047	-0.09107614	1.206171	0.5717376	-0.1419614	-0.07353442	0.4284	0.2075	0.3914	0.2799	0.3762	0.2414	0.623	0.2187	0.38	0.2101	0.4446	0.08525	0.5846315	0.9555266	0.9565136	0.01368362	0.0848239	0.5655799	0.9000777	0.6844766	0.003324405	0.007801882	0.7748723	0.3901013
chr12_123255197	0.3869627	0.2138017	-0.4625363	0.1758149	-0.1558623	0.04375949	1.875191	-0.06524813	0.2645205	-0.234741	-0.2569923	-0.04612084	0.4451	0.2097	0.3367	0.2668	0.3423	0.182	0.6907	0.1893	0.3441	0.2109	0.369	0.06599	0.4362645	0.3188175	0.1958297	0.5253699	0.6687738	0.8131059	0.04961525	0.7350248	0.4704252	0.2765911	0.5174334	0.4855631
chr12_123255209	-0.2141163	0.09802147	-1.026079	0.007179793	-0.145779	0.04594486	0.1855993	-0.033423	-0.4044422	-0.1385284	-0.3954124	-0.09259774	0.317	0.1298	0.2499	0.1967	0.2454	0.1372	0.4223	0.1332	0.2581	0.1351	0.269	0.05067	0.521776	0.4539871	7.017796e-05	0.9714513	0.5646952	0.7401096	0.6903471	0.8036025	0.1300499	0.3096407	0.1568478	0.06798303
chr12_123255215	0.1703558	0.09608484	-0.2393666	-0.2596215	0.2335356	0.2366531	-0.2822084	-0.2128308	-0.3092864	0.2162625	0.06376375	-0.09244605	0.2704	0.143	0.2678	0.1945	0.2604	0.1504	0.3577	0.1251	0.2458	0.153	0.2776	0.05847	0.5441531	0.50604	0.3891397	0.1904248	0.3865482	0.1198048	0.4612727	0.09142652	0.2225858	0.1624622	0.8253504	0.1144783
chr12_123255220	0.8223805	0.06647778	0.00951398	-0.2155725	0.4472755	0.1169504	1.943158	0.07021885	-0.1520358	0.05110912	-0.1982102	-0.1175822	0.36	0.1496	0.2925	0.1911	0.2606	0.1356	0.5925	0.156	0.2582	0.1582	0.3248	0.05701	0.03307043	0.6603938	0.9751867	0.2681764	0.09751438	0.3928279	0.008243228	0.6566016	0.5694489	0.7497279	0.5638268	0.03948192
chr12_123255254	0.06091201	-0.1505745	-0.5371688	0.230639	0.2586004	0.1571092	1.751089	-0.2110286	-0.5419104	0.09573526	-0.3752088	-0.1674667	0.4629	0.2025	0.3773	0.2726	0.3556	0.1988	0.7034	0.1825	0.3625	0.2128	0.4226	0.07194	0.9071447	0.466508	0.1873388	0.4156288	0.4967007	0.4386272	0.07681101	0.2555795	0.1635454	0.6602417	0.4210042	0.02024184
chr12_123255395	1.180244	-0.1140066	0.4753065	-0.3405353	0.2890877	-0.04230482	1.118989	0.1752453	0.4090079	-0.07670583	-0.1019912	-0.02035398	0.4038	0.1569	0.3311	0.2066	0.3316	0.1564	0.5877	0.1538	0.3254	0.1771	0.3717	0.06029	0.00749625	0.4729918	0.1755555	0.1068049	0.4108094	0.7893441	0.1234391	0.2602165	0.234624	0.6699073	0.7989302	0.7361265
chr12_123255407	0.7826941	-0.01838115	0.2555386	-0.2450928	0.5117421	0.07333021	0.2841785	0.1580046	-0.4122222	-0.07845375	0.3108686	0.03879565	0.3935	0.1601	0.3336	0.2137	0.3152	0.1668	0.5208	0.1592	0.3013	0.1676	0.3977	0.06334	0.06746113	0.9097694	0.4702192	0.2625403	0.1233685	0.6646729	0.641347	0.3271685	0.1920404	0.6444544	0.4732564	0.5410219
chr12_123255466	-0.2344873	0.1346268	-0.1076312	-0.3055744	-0.7219399	0.02561513	-0.8428834	0.03806072	-0.6448662	-0.2381052	0.004680969	-0.03984426	0.4145	0.1913	0.3626	0.2518	0.3504	0.1931	0.5485	0.182	0.3448	0.1998	0.417	0.0716	0.6066752	0.4897228	0.7820635	0.2402115	0.05364326	0.8964434	0.198821	0.8370783	0.07916184	0.2429324	0.9918595	0.5788564
chr12_123255472	-0.3388112	-0.009171419	0.4426923	-0.1417863	-0.4225545	0.2099372	-0.8261337	-0.09910415	-0.2257331	-0.05487548	-0.2415747	0.142688	0.4623	0.2243	0.408	0.3003	0.4092	0.2219	0.5847	0.2181	0.4153	0.2253	0.4571	0.08321	0.5157805	0.9682149	0.3218746	0.6524532	0.3460785	0.3562664	0.2517	0.6574339	0.620987	0.8124209	0.6383187	0.08747938
chr12_123255477	-0.3641833	-0.152614	-0.4341709	-0.3581241	-0.5381027	0.04084784	-1.060395	-0.04630809	-0.4651662	-0.2770832	0.05868425	-0.102895	0.3491	0.156	0.3186	0.2161	0.303	0.1669	0.4788	0.1595	0.2964	0.1729	0.3628	0.06196	0.3282853	0.3338852	0.1964498	0.1056503	0.09056372	0.8093136	0.05185542	0.7744064	0.1339088	0.1144673	0.8801864	0.09742293
chr12_123255489	0.1063639	-0.1886057	-0.1871666	-0.434529	-0.3510831	-0.08438374	-0.4531759	-0.04483098	-0.5854829	-0.08594992	-0.1946397	-0.05790618	0.4248	0.1941	0.348	0.2598	0.3362	0.179	0.5421	0.1854	0.3395	0.184	0.4309	0.0703	0.8206795	0.3404819	0.6141085	0.1062846	0.3253701	0.6427884	0.4823849	0.81218	0.1047783	0.646131	0.6835538	0.4112687
chr12_123255507	0.05618183	-0.2967354	-0.2148716	-0.5220661	-0.06255047	0.01280755	-0.4779341	-0.05226851	-0.612695	-0.05428537	-0.1061004	-0.05376234	0.4106	0.1839	0.349	0.2732	0.3435	0.1971	0.5264	0.1829	0.3272	0.2011	0.4024	0.07374	0.9007116	0.1127281	0.5639626	0.06602807	0.8642102	0.9492049	0.4401409	0.7787443	0.07681613	0.7914506	0.8092611	0.4671679
chr12_123255518	0.5342695	-0.3736543	0.2747091	-0.553824	-0.1165843	-0.006660753	-0.1206873	-0.02990305	-0.6826259	-0.1750917	-0.01324278	-0.00313364	0.4697	0.196	0.4483	0.3059	0.403	0.2153	0.6231	0.2135	0.3733	0.2316	0.4722	0.0831	0.315288	0.06156402	0.5838613	0.08476447	0.7911949	0.9758983	0.8795877	0.8911638	0.08980346	0.4620631	0.9802773	0.9700235
chr12_123255520	0.1192907	-0.3561512	0.04120102	-0.4506012	-0.5496765	-0.1556256	-0.8093928	-0.08430271	-0.395864	-0.2329862	0.08995763	-0.06386466	0.4638	0.2103	0.4131	0.2942	0.3764	0.2285	0.6268	0.2135	0.381	0.2379	0.4677	0.0796	0.8197502	0.09778951	0.927629	0.1432399	0.1760704	0.5072946	0.3143373	0.6996772	0.3367304	0.3414888	0.8650044	0.4238418
chr12_123255530	-0.1433241	0.009536664	0.17293	-0.1269723	-0.05171552	0.007802832	-1.320017	-0.05568455	-0.9276604	-0.2370692	0.1852057	-0.09737124	0.4771	0.2259	0.4236	0.3184	0.4166	0.2258	0.6294	0.2171	0.403	0.241	0.5253	0.07923	0.7917705	0.9671962	0.7115293	0.7054096	0.9101481	0.9731451	0.1031555	0.8022973	0.03514474	0.3397317	0.7641704	0.2205353
chr12_123255541	0.4271811	-0.4961735	-0.1375653	-0.1564143	-0.2005504	0.02701417	0.6276331	0.2932439	-0.6625378	0.07294971	0.4309318	0.1328986	0.4502	0.1976	0.3713	0.2605	0.3611	0.1928	0.6318	0.2035	0.3432	0.2209	0.4911	0.07752	0.3968436	0.01383615	0.7308383	0.5621116	0.6045184	0.8906465	0.4412885	0.1582892	0.06979801	0.7473917	0.444642	0.08741025
chr12_123255562	0.5569281	-0.1050192	-0.2744874	-0.2664252	0.03004461	0.1144968	-0.3445029	-0.2975428	0.1266774	-0.05476343	0.2540617	-0.01848796	0.4501	0.2028	0.356	0.2513	0.3386	0.1821	0.5625	0.1772	0.3427	0.2024	0.485	0.07279	0.2691942	0.6120949	0.4712057	0.3048135	0.9334615	0.536414	0.6125958	0.09841986	0.728395	0.7910324	0.6468776	0.8000236
