## Supplementary material for "DNA methylation signatures of early life adversity are exposure-dependent in wild baboons": Table S2C (part 45 of 176)

habitat_quality_bhat	mat_loss_high_quality_bhat	mat_loss_low_quality_bhat	drought_high_quality_bhat	drought_low_quality_bhat	big_grp_high_quality_bhat	big_grp_low_quality_bhat	low_rank_mom_high_quality_bhat	low_rank_mom_low_quality_bhat	competing_sib_high_quality_bhat	competing_sib_low_quality_bhat	age_bhat	habitat_quality_se_beta	mat_loss_high_quality_se_beta	mat_loss_low_quality_se_beta	drought_high_quality_se_beta	drought_low_quality_se_beta	big_grp_high_quality_se_beta	big_grp_low_quality_se_beta	low_rank_mom_high_quality_se_beta	low_rank_mom_low_quality_se_beta	competing_sib_high_quality_se_beta	competing_sib_low_quality_se_beta	age_se_beta	habitat_quality_pvalue	mat_loss_high_quality_pvalue	mat_loss_low_quality_pvalue	drought_high_quality_pvalue	drought_low_quality_pvalue	big_grp_high_quality_pvalue	big_grp_low_quality_pvalue	low_rank_mom_high_quality_pvalue	low_rank_mom_low_quality_pvalue	competing_sib_high_quality_pvalue	competing_sib_low_quality_pvalue	age_pvalue
chr12_123255567	0.3942324	0.03043373	-0.301155	-0.1949529	0.2107393	0.0863308	0.1970257	-0.2938218	-0.298886	-0.3492366	0.007106704	-0.01889663	0.3454	0.1843	0.3308	0.2202	0.3197	0.1678	0.5059	0.1713	0.3225	0.1841	0.3914	0.06771	0.2841093	0.8710674	0.3902688	0.3878002	0.5322443	0.6120205	0.7369149	0.09104827	0.3803454	0.06224174	0.9866691	0.7806735
chr12_123255608	0.03939629	-0.1652069	-0.2453955	0.0731221	-0.02423496	0.2265059	-0.3916974	-0.1191147	-0.3792258	-0.03654011	0.1190771	-0.05285683	0.2767	0.1518	0.2708	0.182	0.2467	0.1426	0.3706	0.1394	0.2496	0.1604	0.3224	0.05447	0.891173	0.2820582	0.3830294	0.6927989	0.9241558	0.1159116	0.3262641	0.3974757	0.1412246	0.8220909	0.7266209	0.3325734
chr12_123255644	0.1688336	-0.06589582	-0.5218831	-0.227398	-0.3524877	0.2177743	0.04455393	-0.0001874532	-0.5377162	-0.1547057	-0.04037737	-0.07782363	0.4308	0.1842	0.3688	0.2525	0.3439	0.203	0.5487	0.1994	0.3407	0.2128	0.4514	0.07378	0.723582	0.7251238	0.1883979	0.3835333	0.3358212	0.2935145	0.945878	0.999265	0.1378502	0.4774878	0.9363824	0.2928308
chr12_123255695	0.03892108	0.03430785	-0.9619915	-0.2390627	-0.164392	0.2072246	0.7813983	0.08681037	-0.1708407	0.01047265	-0.02718173	0.06666862	0.4223	0.1845	0.3517	0.2485	0.3372	0.1828	0.5941	0.1905	0.3425	0.2079	0.4462	0.07536	0.9334197	0.8549878	0.01045177	0.3514162	0.646257	0.2650594	0.2900615	0.6546207	0.6393298	0.9607019	0.9565226	0.3776941
chr12_123255704	0.3405508	0.003953373	-1.061352	-0.4269975	-0.06783274	0.09340918	0.3292869	0.1114185	-0.5015506	-0.05772316	0.165373	0.06475764	0.3826	0.1809	0.3167	0.2249	0.2997	0.1728	0.5119	0.1673	0.3092	0.1811	0.3917	0.05929	0.410865	0.9828521	0.001478954	0.06431762	0.829041	0.5944277	0.5805423	0.5114419	0.1229269	0.7539267	0.697678	0.2755822
chr12_123255706	0.1946561	-0.1361576	-0.8891725	-0.4413642	-0.1333627	0.1043771	0.492864	0.1710534	-0.657072	-0.1004997	-0.2445946	0.08820264	0.3559	0.1639	0.3027	0.21	0.2995	0.1717	0.495	0.1667	0.2942	0.1719	0.3739	0.0576	0.6092608	0.4125001	0.005115612	0.03989172	0.6709503	0.5492554	0.38696	0.3116541	0.03279559	0.5646571	0.5440344	0.1263256
chr12_123255713	0.2885689	-0.09334893	-1.061285	-0.3234253	-0.03869587	0.02127907	0.523981	0.1245359	-0.7457161	-0.1363041	0.09021543	0.08300348	0.3496	0.1623	0.3054	0.2198	0.3173	0.1733	0.4946	0.1685	0.304	0.1777	0.3769	0.05844	0.4393207	0.5703494	0.0009361584	0.1511537	0.9079286	0.9037468	0.3571811	0.4662969	0.01944348	0.4503459	0.8245399	0.1562223
chr12_123255722	-0.03705634	-0.03945969	-0.763192	-0.2359054	0.001537972	-0.005812955	-0.1785351	0.1920149	-0.5383367	0.009034888	-0.3149958	-0.01030693	0.3635	0.1631	0.3037	0.2218	0.3006	0.1664	0.5028	0.1648	0.3118	0.1852	0.3532	0.05986	0.9243389	0.8113414	0.01665275	0.2996877	0.9961066	0.972521	0.7588939	0.2504701	0.1009069	0.9617636	0.4040818	0.8635356
chr12_123255729	-0.235195	-0.003367878	-0.7115088	-0.2761455	-0.2327144	0.07004207	-0.314434	0.00799474	-0.4779085	0.003757922	-0.318215	0.01934618	0.3369	0.1501	0.2843	0.2009	0.2688	0.1568	0.4631	0.1516	0.294	0.1564	0.3255	0.05389	0.5109857	0.9823017	0.01642209	0.1781357	0.404343	0.6590889	0.5473199	0.9584281	0.1202562	0.9810664	0.3552886	0.7199899
chr12_123255741	0.496146	-0.04338252	-0.8076703	-0.450571	-0.1404575	0.1072163	0.5054503	-0.03749325	-0.5179118	-0.1705679	0.0761667	0.05033295	0.3576	0.1651	0.3075	0.2253	0.3049	0.1732	0.4968	0.1684	0.3032	0.1774	0.3621	0.06029	0.1950827	0.7955124	0.01244362	0.05136071	0.6608554	0.5420764	0.377249	0.8262883	0.1035791	0.3440276	0.8445532	0.4046593
chr12_123255747	0.343428	0.05255369	-0.6431541	-0.2781893	-0.1476692	0.1595004	0.4260092	-0.05999521	-0.3839045	-0.008429493	0.1981215	0.06770816	0.3469	0.1599	0.2891	0.2076	0.2847	0.1642	0.4725	0.1671	0.2851	0.165	0.3638	0.05805	0.3531405	0.7456071	0.03319799	0.1899146	0.6190349	0.3379648	0.4268382	0.7233466	0.1968162	0.9598135	0.6119639	0.244258
chr12_123255762	0.2735014	-0.03208944	-0.4241498	-0.238373	-0.01893671	0.19717	0.0918348	0.01152511	-0.364366	-0.001749045	-0.04492162	0.05938245	0.3562	0.1598	0.3042	0.2116	0.2764	0.1539	0.4467	0.1545	0.2948	0.1725	0.3458	0.05543	0.4730848	0.8428655	0.184101	0.2708888	0.9475029	0.2055512	0.8540656	0.9412487	0.2375834	0.9920313	0.9029844	0.2847732
chr12_123255765	0.5618631	0.01118147	-0.5381504	-0.3190516	0.1684077	0.03736636	0.7103731	-0.02334745	-0.06732007	-0.1343102	0.0284786	0.1121517	0.3611	0.1642	0.2985	0.2038	0.2853	0.1583	0.4778	0.1613	0.3064	0.1546	0.3505	0.056	0.1467826	0.9464445	0.08531319	0.1253603	0.5715639	0.8157059	0.1915286	0.8864086	0.8343347	0.390719	0.9393419	0.04554711
chr12_123255773	0.4865269	-0.03031796	-0.4825311	-0.4364608	-0.01788302	0.1794984	0.2824414	-0.03180394	-0.2873659	-0.0005810912	0.1277246	0.0609078	0.3622	0.1692	0.3102	0.2238	0.3095	0.1635	0.4784	0.157	0.3114	0.1715	0.3586	0.05841	0.2105522	0.8598221	0.1391897	0.05733352	0.9561836	0.2787746	0.6041485	0.8414331	0.3805217	0.9973366	0.7395216	0.2978835
chr12_123255775	0.6172035	-0.04758627	-0.5743525	-0.3345004	0.08446297	0.1070205	0.5612542	0.08645835	-0.2009484	-0.006285066	0.02786342	0.04064447	0.3913	0.1682	0.316	0.2221	0.3016	0.168	0.5234	0.1669	0.3111	0.1702	0.3714	0.05752	0.1466281	0.7803338	0.08462889	0.1419782	0.7894622	0.5300216	0.3608676	0.6095198	0.5392973	0.9709724	0.944467	0.4805335
chr12_123255783	-0.04415434	-0.1376615	-0.4525043	-0.3511136	-0.1425495	0.09157743	-0.5452506	-0.1213728	-0.9521101	0.06500679	0.1753207	0.05481792	0.394	0.1653	0.3274	0.2227	0.3014	0.1658	0.5019	0.1667	0.3061	0.1757	0.3882	0.05855	0.9179615	0.4114519	0.1915728	0.1242865	0.6520154	0.5859653	0.3474064	0.4728167	0.003064921	0.7156849	0.6772592	0.3499676
chr12_123255788	-0.1390122	-0.1445021	-0.5852438	-0.469504	-0.243399	0.4190237	-0.2410967	0.06962159	-1.301872	-0.2012801	-0.1376783	0.02231971	0.5139	0.2021	0.4093	0.2619	0.3792	0.2045	0.7272	0.2059	0.3644	0.2193	0.4997	0.08459	0.8164975	0.4837719	0.1920261	0.08361049	0.5525547	0.0448869	0.819974	0.7407292	0.0008778644	0.3705266	0.8113718	0.7926185
chr12_123255790	-0.2002715	-0.2778202	-0.592845	-0.4135282	-0.07464912	0.3674318	-0.1573025	0.1453611	-1.541079	-0.02742326	-0.120236	0.0717098	0.495	0.1918	0.4004	0.2566	0.3849	0.2056	0.7322	0.2008	0.3779	0.218	0.4631	0.08914	0.7251799	0.1551434	0.1748566	0.1193261	0.8579358	0.08030139	0.883667	0.478222	0.0001596174	0.9022898	0.818003	0.422981
chr12_123255792	0.2683503	-0.1214749	-0.2738038	-0.5793797	0.124894	0.3250181	-0.5809588	0.139017	-1.257605	-0.1366183	-0.05195957	0.0299864	0.5196	0.2064	0.4018	0.2666	0.4031	0.2128	0.7427	0.1974	0.4063	0.2201	0.5257	0.08879	0.6590214	0.5647039	0.5326171	0.03620989	0.7767582	0.1356053	0.6004197	0.4899533	0.004680118	0.5448542	0.9329934	0.7365776
chr12_123255799	0.04853947	-0.0458918	-0.647573	-0.433574	-0.3124432	0.356819	0.2355361	-0.05824295	-1.293143	-0.1912979	-0.06380629	-0.01741531	0.414	0.1809	0.3715	0.2371	0.3494	0.1888	0.5678	0.1774	0.3541	0.2006	0.4527	0.08137	0.9150067	0.8029736	0.1055808	0.07564876	0.4021049	0.06346188	0.7327514	0.7466144	0.0006371215	0.3501778	0.8999881	0.8310802
chr12_123255811	0.2016731	-0.01638787	-0.07245807	-0.4531877	-0.7704081	0.345925	0.9695976	-0.01358982	-0.9529311	-0.04346471	0.02554078	0.06614094	0.4241	0.1894	0.3696	0.2334	0.3437	0.197	0.6164	0.1799	0.3381	0.1992	0.4778	0.08165	0.6667236	0.9322939	0.8554549	0.05901918	0.03529487	0.0851504	0.2154815	0.9407649	0.007989609	0.8306848	0.9625463	0.419465
chr12_123255823	0.2821274	-0.0818822	-0.4295492	-0.3494928	-0.1214866	0.3278736	0.08600091	-0.07460039	-1.439884	-0.0608084	-0.129609	0.001004084	0.4319	0.184	0.3942	0.2445	0.3695	0.1903	0.566	0.2055	0.3593	0.1986	0.5055	0.07655	0.5557562	0.6618112	0.3166157	0.1657364	0.7599713	0.09075175	0.9003143	0.7223865	0.0001841231	0.7641113	0.8249159	0.9895654
chr12_123255833	-0.1274671	-0.1658921	-1.008428	-0.3822093	-0.3558261	0.2384787	-0.2700642	-0.03545354	-0.8895088	-0.1767165	-0.1663063	0.09865318	0.3918	0.1752	0.345	0.2236	0.3316	0.1735	0.5057	0.1732	0.3299	0.1964	0.4111	0.06852	0.7646908	0.3512192	0.006078489	0.09570046	0.3113733	0.1758413	0.6449984	0.8402267	0.01091687	0.3776394	0.7122958	0.1508919
chr12_123255835	-0.4763133	-0.1683321	-0.7832679	-0.4354669	-0.4862008	0.3560871	-0.8905687	-0.01302864	-1.093063	0.06936517	-0.3680737	0.09675396	0.3891	0.1893	0.3601	0.2346	0.3311	0.185	0.5179	0.1771	0.3328	0.1889	0.4195	0.06999	0.259458	0.3825778	0.0424361	0.07116755	0.1658646	0.05854827	0.141292	0.9422807	0.00195343	0.7184024	0.4257565	0.1678926
chr12_123255868	-0.3149921	-0.2698818	-0.6284727	-0.5782806	-0.3992965	0.3017995	-1.74429	0.02907002	-0.6702643	0.1158812	-0.1474586	0.03118305	0.4051	0.2008	0.3585	0.2463	0.3619	0.1952	0.5209	0.1779	0.3382	0.2094	0.4081	0.06773	0.4771416	0.1879533	0.1017276	0.02287346	0.3036929	0.1294278	0.004257411	0.872251	0.06217084	0.5884196	0.7414973	0.6459864
chr12_123255873	-0.3018271	-0.06093072	-0.3838106	-0.4551245	-0.597034	0.3172627	-1.407286	0.1398978	-0.7328873	-0.01765024	-0.2493771	0.1210543	0.3989	0.2038	0.3667	0.2577	0.3571	0.1966	0.5446	0.1946	0.3583	0.2089	0.4331	0.07352	0.487781	0.7697527	0.3301808	0.08792397	0.1183678	0.1135918	0.03021574	0.4807132	0.05617804	0.934148	0.6037671	0.1005706
chr12_123255881	-0.2196561	-0.03373933	-0.5794428	-0.3395967	-0.4927881	0.4213442	-1.250158	-0.09315072	-0.799865	-0.02579315	-0.07730197	0.09536874	0.4524	0.2231	0.4005	0.2788	0.3932	0.2126	0.6126	0.2075	0.3773	0.2096	0.4971	0.08311	0.6650093	0.8828021	0.1849402	0.2420943	0.2491862	0.05279952	0.1067473	0.660554	0.04961293	0.9042254	0.8926661	0.2528185
chr12_123255914	-0.7006787	0.005236318	-0.7800273	-0.295647	-0.865381	0.1806324	-2.472832	-0.1235897	-0.6401993	0.07462162	-0.3396822	0.1193107	0.512	0.2293	0.4528	0.3058	0.421	0.2273	0.6269	0.2183	0.436	0.2607	0.5591	0.09204	0.2397816	0.9822664	0.1245487	0.3573194	0.06225201	0.4389981	0.002117838	0.5806117	0.1863567	0.7822888	0.6144572	0.1967766
chr12_123255929	-0.8199755	-0.1438513	-0.7720493	-0.423016	-0.5769245	0.3076128	-2.500455	-0.001462809	-1.185388	0.03222334	-0.7774962	0.003320329	0.5245	0.2395	0.4646	0.3129	0.4523	0.2473	0.6926	0.2231	0.4131	0.2512	0.565	0.0856	0.1831726	0.5597914	0.1411521	0.1991296	0.255285	0.2281073	0.00921029	0.9949004	0.008969666	0.9011851	0.2562047	0.9691722
chr12_123255986	-0.2721346	-0.02846594	-0.03559291	-0.2563533	0.2446706	-0.003757849	-1.652748	0.1910525	-0.2877567	-0.01723353	-0.3730684	0.06325002	0.4574	0.1926	0.3827	0.2639	0.3786	0.2056	0.6044	0.2053	0.3717	0.2049	0.4551	0.07439	0.5967538	0.8846864	0.9315264	0.3487756	0.5497437	0.985729	0.02936547	0.3624119	0.4723274	0.9343902	0.4654275	0.3964975
chr12_123255995	-0.2601638	0.1344713	-0.2180234	-0.3322796	-0.1060472	0.0142138	-0.8943312	0.2170066	-0.560309	-0.1506825	-0.04741207	0.06389279	0.3997	0.174	0.3207	0.2371	0.3107	0.1767	0.5087	0.1784	0.3139	0.189	0.3558	0.0629	0.5507459	0.4466365	0.5196224	0.173365	0.7456166	0.9368938	0.130127	0.231349	0.09011875	0.4336899	0.9008918	0.3106915
chr12_123256001	-0.3326742	0.2536869	-0.1515664	-0.2889891	-0.2330267	-0.0197397	-1.377322	0.2021305	-0.371802	-0.1170138	-0.546406	-0.01310893	0.3945	0.1752	0.3276	0.2453	0.3342	0.1743	0.527	0.1669	0.3506	0.1875	0.3928	0.06705	0.4384064	0.1539871	0.6620201	0.2534082	0.5110679	0.9112058	0.02634178	0.2324387	0.3206318	0.5398729	0.2008103	0.8453383
chr12_123256019	-0.1991321	0.04820831	-0.3165012	-0.3500037	0.03769029	0.1754036	-0.9086882	0.04360744	-0.1562302	-0.01581501	-0.256397	0.04131136	0.4079	0.1697	0.3382	0.2438	0.3366	0.1672	0.529	0.1664	0.3163	0.1822	0.3814	0.06806	0.655793	0.7795088	0.3784828	0.1638319	0.916027	0.3009975	0.1449184	0.7960902	0.6393759	0.9319852	0.5343122	0.5447957
chr12_123256037	0.1908414	0.06409769	-0.2447913	-0.4562577	-0.02993471	0.2576998	-0.5791259	0.05500242	-0.3356477	-0.03065056	-0.01138653	0.07656691	0.4123	0.1926	0.366	0.2768	0.3721	0.192	0.5521	0.1927	0.3552	0.2036	0.4226	0.07467	0.6732462	0.7439922	0.5336645	0.1132107	0.9404763	0.1877665	0.3817958	0.7794156	0.3770559	0.8828244	0.9805178	0.3065248
chr12_123256045	-0.2380843	0.1094203	-0.3396717	-0.4033292	-0.3038882	0.1256406	-1.078392	0.09587171	-0.02588383	-0.106214	-0.1383997	0.03367054	0.4149	0.1768	0.3511	0.2506	0.3398	0.1771	0.5262	0.1816	0.3238	0.1944	0.3996	0.06905	0.601591	0.5424293	0.3650098	0.1192101	0.4002914	0.4850401	0.08138147	0.6036563	0.9397126	0.5919967	0.7508708	0.6266399
chr12_123256057	0.4723975	0.03705194	-0.1819923	-0.510592	-0.01826543	0.09154473	-0.2627623	0.02800473	-0.4479784	-0.2197802	0.324361	0.01280186	0.4316	0.1959	0.3661	0.2688	0.3711	0.1937	0.5123	0.1959	0.3785	0.1941	0.3987	0.07492	0.323479	0.8528587	0.6436517	0.0673077	0.9635453	0.6428913	0.6595837	0.8885144	0.2732946	0.2666676	0.4556141	0.8647007
chr12_123256066	-0.5850746	0.04640195	-0.3191409	-0.3587119	-0.6146382	-0.009168704	-0.7213278	-0.02067965	-1.0332	-0.1451578	-0.3318734	-0.01624505	0.3811	0.1775	0.3393	0.2426	0.3366	0.182	0.447	0.1717	0.32	0.1885	0.3861	0.06328	0.1557917	0.7969717	0.3762704	0.1514459	0.08552931	0.9604921	0.1488748	0.9055511	0.002220969	0.4494916	0.4278357	0.7977945
chr12_123256076	-0.9679024	0.04871487	-0.3692318	-0.1120472	-0.1979638	0.02262547	-1.261298	-0.04433376	-0.8610809	0.02079615	-0.2073135	-0.05092463	0.3362	0.1506	0.2991	0.2245	0.291	0.1715	0.4401	0.1585	0.3061	0.1749	0.331	0.04947	0.006700651	0.7491331	0.238811	0.6267142	0.5151452	0.8965883	0.01006862	0.7824156	0.007405408	0.9068043	0.5545075	0.3038822
chr12_123256081	-1.033373	-0.01539311	-0.2500223	-0.1807279	-0.2305695	-0.1007479	-1.776874	0.03512946	-0.7337387	0.005102623	-0.3590216	-0.008678766	0.3981	0.1861	0.3195	0.2425	0.3401	0.1801	0.4648	0.1644	0.3183	0.1897	0.3619	0.05233	0.01725629	0.9352278	0.4583742	0.4696648	0.5237775	0.5821463	0.0007122049	0.8330625	0.02886779	0.9789303	0.3550686	0.8684563
chr12_123256088	-0.9903618	-0.02587778	-0.4584155	-0.1595112	-0.1814746	-0.05917242	-1.37447	-0.05988522	-1.052972	0.04097451	-0.3936573	0.01584903	0.3939	0.181	0.3313	0.2429	0.3301	0.1716	0.4933	0.1793	0.3416	0.1897	0.3733	0.05562	0.02083406	0.8881783	0.1917077	0.5241067	0.6038024	0.7340729	0.01536462	0.7424717	0.003766949	0.832049	0.3279251	0.7760189
chr12_123256093	-0.5773034	-0.02033714	-0.1321438	-0.3088233	0.1402185	0.01603462	-1.343093	-0.03700628	-0.5869029	-0.03551816	-0.3546242	-0.04844721	0.359	0.177	0.3225	0.2292	0.3105	0.1774	0.4719	0.1729	0.3168	0.1897	0.3885	0.06048	0.1333844	0.9099632	0.6981233	0.1896794	0.6677276	0.9291191	0.01209693	0.833036	0.07888806	0.854144	0.4002909	0.4239549
chr12_123256104	-0.9891402	-0.1382711	-0.7224485	-0.3473874	-0.2538544	-0.02807242	-1.532428	-0.1349901	-1.121609	0.005248263	-0.4979033	0.007205726	0.4185	0.1838	0.3751	0.2655	0.3559	0.1927	0.5605	0.1844	0.3577	0.1899	0.4011	0.05616	0.03182482	0.4596186	0.07419865	0.20714	0.5050454	0.8863304	0.0235615	0.4718349	0.003409845	0.9783528	0.2554906	0.8980662
chr12_123256106	-0.5453757	-0.1301149	-0.3428141	-0.3541563	0.08910891	0.05925784	-1.178574	-0.2808567	-0.7905849	-0.02776361	-0.3620142	-0.05171703	0.3924	0.204	0.3758	0.2728	0.3668	0.1982	0.4979	0.1911	0.3542	0.2056	0.4058	0.06327	0.2011178	0.5323615	0.3979101	0.2116702	0.8211989	0.7694849	0.04008993	0.1491335	0.03685863	0.894864	0.4148746	0.4146349
chr12_123256112	-0.8702982	-0.146599	-0.3035404	-0.1349978	-0.05214821	0.00757367	-1.480133	-0.1273762	-0.7834792	0.03554658	-0.4817957	-0.03651316	0.3844	0.1865	0.3254	0.2596	0.3099	0.1812	0.5134	0.1652	0.3205	0.185	0.3836	0.06039	0.0366098	0.439959	0.3777471	0.6155311	0.8728889	0.9672119	0.01335926	0.4469865	0.02058017	0.8502284	0.2460891	0.5461634
chr12_123256118	-0.6340053	-0.1065457	-0.7103592	-0.3833337	0.005701988	0.0489114	-1.185028	-0.188306	-0.9453962	-0.01627148	-0.2821429	-0.05182217	0.3869	0.1875	0.3405	0.2596	0.3233	0.1982	0.477	0.1873	0.3262	0.197	0.4	0.05594	0.1307726	0.5767311	0.04981367	0.1538662	0.9866842	0.8088714	0.02899966	0.3233589	0.006149892	0.9354597	0.5179747	0.3549983
chr12_123256145	-0.2843855	-0.004243395	-0.4634111	-0.02300173	0.008623729	-0.08604989	0.1707973	-0.3501641	-0.310899	-0.1251783	-0.4483429	-0.1135846	0.4646	0.2253	0.3942	0.295	0.411	0.2156	0.5731	0.2081	0.3779	0.2327	0.4469	0.07174	0.5877947	0.9853595	0.2799725	0.940611	0.9847388	0.696735	0.8070558	0.09979788	0.4462418	0.600855	0.369467	0.1142899
chr12_123256155	-0.4115702	-0.3740288	-0.431024	-0.4748388	-0.175724	0.09884476	-0.4376588	0.005074155	-1.017913	0.193011	0.1364032	0.01198599	0.3691	0.1852	0.3232	0.2373	0.3238	0.1645	0.4791	0.1743	0.306	0.175	0.3541	0.0548	0.3000486	0.04718266	0.2069345	0.0519135	0.6076325	0.5533858	0.4226479	0.977131	0.001540488	0.2775232	0.7186586	0.8271222
chr12_123256162	0.006092978	-0.2812415	-0.3404492	-0.504843	-0.0169206	0.2573489	-0.1745965	-0.1754198	-0.8983447	0.2589297	0.09231378	0.0575196	0.3839	0.1763	0.3181	0.2323	0.3066	0.1724	0.5254	0.1725	0.3111	0.1761	0.4014	0.06318	0.9883073	0.1163554	0.3102649	0.03453351	0.9581065	0.1414556	0.7773692	0.316497	0.006063145	0.1477911	0.8331691	0.3635668
chr12_123256172	0.06346486	-0.1887898	-0.2666431	-0.3585161	0.1685881	0.1517322	-0.005293896	-0.1087201	-0.8166375	0.2680764	0.11234	0.02219944	0.3527	0.1658	0.3306	0.2107	0.2839	0.1766	0.4727	0.1721	0.3183	0.167	0.3755	0.05593	0.8662871	0.26148	0.4465425	0.0962425	0.5690879	0.3977305	0.9921258	0.5337441	0.01500807	0.1134887	0.781564	0.6918885
chr12_123256178	-0.0531364	-0.1542042	-0.2143007	-0.3281702	0.04181464	0.09867975	-0.2424821	-0.1486794	-0.7664243	0.1853893	0.02009138	0.02647227	0.3675	0.169	0.3108	0.2206	0.2866	0.162	0.4692	0.1636	0.3057	0.1705	0.3754	0.05904	0.8930301	0.3684788	0.5122325	0.1467863	0.888835	0.5477813	0.648116	0.3699571	0.01698226	0.2839868	0.9604367	0.6544444
chr12_123256186	-0.3482143	-0.2721393	-0.518053	-0.4179206	0.0551835	0.2417591	-0.7909773	-0.1442679	-0.9544022	0.220614	-0.1298058	0.05233551	0.4	0.174	0.3251	0.2285	0.3268	0.1803	0.527	0.174	0.3224	0.1882	0.3916	0.05791	0.4249522	0.1235212	0.1318213	0.07498002	0.8732051	0.1872036	0.2021084	0.4142269	0.00507499	0.2496152	0.7603644	0.3669389
chr12_123256192	0.01210388	-0.2319842	-0.4744736	-0.3902315	0.09225898	0.2149314	-0.2840296	-0.08916376	-0.8527203	0.2056485	0.1373359	0.06798393	0.3583	0.182	0.3106	0.226	0.3104	0.1689	0.4677	0.1751	0.3048	0.1757	0.3923	0.05866	0.97484	0.2100782	0.1464879	0.09256616	0.7775257	0.2097497	0.5914224	0.6161254	0.007709896	0.2492206	0.7474409	0.2472915
chr12_123256202	0.02237039	-0.2464798	-0.1577638	-0.4870561	0.07982587	0.2257084	-0.06843959	-0.1177428	-0.9794676	0.277911	-0.009630164	0.04777825	0.387	0.1788	0.325	0.2152	0.3109	0.1836	0.4829	0.1853	0.3161	0.175	0.3828	0.06277	0.9574925	0.1750011	0.6461802	0.02708828	0.8072051	0.2268739	0.9012312	0.5323563	0.003285063	0.1179217	0.9814581	0.4474562
chr12_123256204	0.06780012	-0.2643643	-0.3585444	-0.4742299	0.1359911	0.2482736	-0.06412519	-0.1717334	-0.8607103	0.2004838	-0.08460066	0.04067624	0.3852	0.1872	0.3153	0.2218	0.3138	0.1735	0.4847	0.1712	0.3174	0.1853	0.4201	0.05996	0.8709669	0.1653694	0.2805212	0.0370837	0.6807214	0.1587555	0.9078752	0.3230028	0.01012494	0.2876891	0.8549943	0.4982987
chr12_123256234	0.02851338	-0.2315615	-0.2838105	-0.3770565	-0.04488127	0.1839745	-0.3103211	-0.04440727	-0.6471121	0.1931207	0.006424189	0.04444263	0.3465	0.1591	0.2835	0.207	0.2805	0.1542	0.4907	0.1543	0.2602	0.1706	0.3458	0.05665	0.9384709	0.1507443	0.3370439	0.07473678	0.8779401	0.2384698	0.5816114	0.776141	0.01633627	0.2646732	0.9860922	0.4334788
chr12_123256243	-0.1652245	-0.1842243	-0.2077536	-0.3756144	-0.07664577	0.2020475	-0.2539019	-0.0601437	-0.8512043	0.2150696	-0.03057974	0.07008739	0.3733	0.1684	0.3153	0.2147	0.3019	0.1657	0.4709	0.1688	0.2878	0.1761	0.3891	0.0606	0.6813589	0.2808796	0.5317753	0.08750899	0.8087554	0.2291694	0.6343157	0.7254468	0.004618719	0.2292836	0.9422855	0.2483231
chr12_123256245	-0.01836765	-0.2726859	-0.4743053	-0.4763827	0.04895357	0.208666	-0.1455126	-0.008340898	-0.8327554	0.1833039	-0.03318975	0.0507088	0.3643	0.1722	0.3188	0.2267	0.2989	0.1705	0.4624	0.1671	0.2919	0.1764	0.4067	0.05938	0.9625496	0.1187866	0.1584943	0.04069058	0.875803	0.2278455	0.7802245	0.9607489	0.006359744	0.3063824	0.94057	0.3939565
chr12_123256248	0.1700148	-0.1356495	-0.1952998	-0.2973526	0.32668	0.2399867	0.130156	-0.0195228	-0.7611396	0.1041459	0.1343063	0.07544539	0.3805	0.1749	0.3224	0.2197	0.3119	0.1694	0.5022	0.1652	0.3003	0.1819	0.3811	0.05931	0.6794527	0.4450886	0.5663585	0.186708	0.3196692	0.1626507	0.8226647	0.9072143	0.0156227	0.5734395	0.7445592	0.2041514
chr12_123256255	-0.1307156	-0.04392488	-0.4150859	-0.270348	0.1146176	0.1705283	-0.4795933	-0.05594966	-0.3854583	0.1596361	-0.1497192	0.01385681	0.3733	0.1586	0.2819	0.218	0.2742	0.17	0.4886	0.1576	0.2834	0.1667	0.3517	0.05812	0.7452951	0.7845085	0.157732	0.2261631	0.6876942	0.3229048	0.3917631	0.725908	0.1921114	0.3450543	0.6902583	0.8118701
chr12_123256258	-1.853608	0.02819329	-2.050073	-0.2327841	-1.38647	0.1635466	-0.424966	-0.32409	-1.472591	0.3769116	-0.4556153	-0.05874329	0.6196	0.2515	0.5473	0.3461	0.5106	0.268	0.7258	0.2427	0.4788	0.276	0.6123	0.08976	0.01886563	0.9136012	0.001718586	0.5280247	0.01955762	0.5565827	0.6871113	0.195173	0.006931223	0.1893252	0.5563254	0.5145259
chr12_123256268	-1.460323	0.004219579	-3.706337	-0.6739555	-1.500651	0.2299023	0.8052214	-0.1776422	-0.8831528	0.317659	-0.09059058	-0.01924708	0.6527	0.2799	0.6614	0.3826	0.5425	0.2957	0.7914	0.2571	0.5219	0.3226	0.6792	0.1062	0.09006436	0.9884528	2.633792e-05	0.1036335	0.02013928	0.4576533	0.5339585	0.5043125	0.1488945	0.3513168	0.9220169	0.8569882
chr12_123256279	-1.170367	-0.02599359	-0.7520712	-0.5886268	-1.242204	0.1749102	-0.952643	0.02943138	-0.6511328	0.3544922	-0.3724109	0.02536692	0.5066	0.2248	0.4208	0.3254	0.4094	0.2344	0.6641	0.2318	0.3894	0.2468	0.5117	0.08584	0.04638808	0.910292	0.1049528	0.0871763	0.005635431	0.4681977	0.283502	0.9017027	0.1235215	0.1639458	0.5317792	0.7684346
chr12_123256287	-1.439211	-0.04804447	-2.007867	-0.4448226	-1.284822	0.1332266	-0.3609763	-0.00445504	-1.015044	0.2735271	-0.4788121	0.04631121	0.5207	0.2484	0.4627	0.334	0.4108	0.2247	0.6996	0.2462	0.4319	0.2495	0.5741	0.09191	0.01828821	0.8513834	0.0001195762	0.2093616	0.004351048	0.5634349	0.7123646	0.9860072	0.03403302	0.2884035	0.4946796	0.6158484
chr12_123256289	-1.178108	-0.119898	-2.1246	-0.2930167	-1.616036	0.154396	-0.2425168	-0.249843	-0.4467777	0.2038844	-0.2592019	0.04192153	0.5166	0.2328	0.5409	0.3243	0.4185	0.248	0.668	0.2396	0.4435	0.2363	0.5604	0.09026	0.05086361	0.616459	0.0009541653	0.3927152	0.00045306	0.5464319	0.7870317	0.3113578	0.3665799	0.4018143	0.7016622	0.6436818
chr12_123256294	-0.6673538	0.07420299	-1.168213	-0.06385849	-0.8414908	-0.183846	-0.7419867	-0.003286214	-0.1953888	0.1277488	-0.05131936	0.03924799	0.4586	0.2113	0.3772	0.2558	0.3454	0.2092	0.6531	0.2138	0.3445	0.1988	0.4795	0.07787	0.1959587	0.7314145	0.004126956	0.8092942	0.02223439	0.3901423	0.3896038	0.9880201	0.5944158	0.5288428	0.9251723	0.6153236
chr12_123257059	0.4879638	0.06765371	1.456721	0.1516755	0.4758936	-0.09660608	0.1803352	-0.01191079	0.3142425	0.03094846	-0.4192324	-0.04073471	0.371	0.153	0.3712	0.19	0.2645	0.1412	0.5325	0.1392	0.2416	0.1513	0.3094	0.05533	0.2219348	0.6621295	0.0002684629	0.4331866	0.08271569	0.4982002	0.7743804	0.9324737	0.2068979	0.8397639	0.1975724	0.4622872
chr12_123257077	0.03895302	-0.02031733	0.3908301	0.01009857	-0.1097175	-0.01522612	-0.5170554	0.04028164	-1.06193	0.03241541	0.08807451	-0.08289301	0.5293	0.1956	0.4296	0.2647	0.4006	0.1962	0.7735	0.2144	0.3479	0.2386	0.5201	0.07554	0.950213	0.9188635	0.4113473	0.9706523	0.8018558	0.9393421	0.6718074	0.8543965	0.004213464	0.8950374	0.8849987	0.2738655
chr12_123258316	0.5405551	0.02665778	-0.447126	-0.02915988	-0.541778	-0.1949387	-0.4151419	-0.01186902	0.5663672	-0.3656515	1.417736	-0.1118897	0.505	0.2075	0.422	0.2298	0.326	0.1927	0.7021	0.1787	0.3734	0.2049	0.6005	0.08401	0.3555445	0.8999891	0.336766	0.9017139	0.116158	0.3208768	0.6737245	0.9478957	0.1594049	0.08069394	0.05904546	0.184458
chr12_123258778	0.5455842	-0.1115343	-0.140173	0.08778011	-0.02706925	-0.1141027	0.9431902	-0.09846129	0.1158556	-0.1272991	-0.1724057	0.01682352	0.4832	0.2326	0.4354	0.2862	0.3528	0.2176	0.7047	0.2131	0.4205	0.2328	0.4799	0.09859	0.3228863	0.6409582	0.7719516	0.7688501	0.9427664	0.608788	0.3423044	0.6516799	0.8026059	0.5948691	0.7526239	0.8651596
chr12_123258839	0.3199786	-0.1966092	-0.5376142	-0.4002918	0.09159448	0.04854943	0.1526237	-0.3303747	-0.7979833	-0.1906144	-0.2961043	0.1755456	0.5405	0.2245	0.4912	0.2769	0.3956	0.2358	0.7941	0.2129	0.4093	0.2521	0.6059	0.09682	0.6184278	0.393432	0.3404111	0.1648044	0.8316037	0.8414129	0.9070067	0.129467	0.07526572	0.4643609	0.6974374	0.07113813
chr12_123258856	0.8326449	0.1656428	0.9993352	-0.07704856	0.7086555	-0.06936637	-0.8939876	0.05011564	-0.165357	-0.343449	0.3920282	-0.04862059	0.4568	0.191	0.4991	0.2585	0.3647	0.1847	0.5949	0.1877	0.3359	0.2254	0.5176	0.07321	0.1049132	0.3946172	0.08273022	0.7734007	0.07040646	0.7120526	0.227081	0.7931263	0.6428785	0.1376711	0.5169557	0.5077515
chr12_123258906	0.4706954	-0.2736751	-0.3348953	-0.2902565	0.341394	0.09411638	0.2026729	-0.114395	-0.3862746	0.01342754	-0.2468971	-0.131058	0.3859	0.1831	0.371	0.2417	0.3557	0.1736	0.5583	0.1892	0.3397	0.1866	0.4432	0.06525	0.2604813	0.1417224	0.4018842	0.2439015	0.3697129	0.5934015	0.7632819	0.55271	0.2848508	0.9436404	0.6175134	0.04504102
chr12_123258957	0.3288411	0.02806286	0.3728775	-0.2099498	0.1856179	0.03492679	0.379782	-0.2289061	-0.06345269	-0.2745846	-0.180206	0.09569016	0.3306	0.1627	0.35	0.2018	0.3019	0.1472	0.3728	0.1449	0.2899	0.1651	0.3161	0.06135	0.3478592	0.8648654	0.3182892	0.3082117	0.5577787	0.8144496	0.3445107	0.1180338	0.8340747	0.1009391	0.5886034	0.1195171
chr12_123259448	1.019856	-0.2265024	-1.665894	-0.2965407	0.02433381	0.1443946	2.877315	-0.1331799	-0.2813807	0.1410152	0.6565968	-0.1397946	0.5595	0.234	0.4497	0.3086	0.4036	0.2353	0.7795	0.2354	0.4223	0.2262	0.5563	0.08435	0.1308417	0.3466613	0.0009371523	0.3607053	0.9560085	0.5508869	0.02076692	0.5824144	0.5458593	0.5436841	0.3266907	0.0986549
chr12_123259458	0.1876502	0.005841278	0.7408693	-0.03919681	0.698608	-0.0491036	-2.911194	0.1973638	0.09910694	0.2065553	-0.05924886	-0.2562343	0.4986	0.2159	0.5439	0.31	0.5429	0.2128	0.5758	0.2143	0.4408	0.2303	0.5932	0.08227	0.7442458	0.9789244	0.2530212	0.9043149	0.2798493	0.8216177	3.570235e-05	0.3683471	0.8400634	0.3827788	0.935912	0.001909265
chr12_123260080	-0.3086952	0.3257477	0.009005011	0.1029518	-0.1410251	0.2710653	-1.450605	-0.1599262	0.258309	-0.1889702	-1.225681	-0.1100997	0.4278	0.2106	0.4663	0.2807	0.3815	0.2286	0.6044	0.2066	0.4137	0.2092	0.515	0.0738	0.5142568	0.1305161	0.9863699	0.7248214	0.7325754	0.2483509	0.05586415	0.4488188	0.5697292	0.3770678	0.0413422	0.1368044
chr12_123260120	0.6724354	-0.1206781	-0.1568322	-0.1772205	0.7276639	-0.1133818	-0.01100738	-0.101269	-0.2743047	-0.2005941	0.4654599	-0.1619698	0.3608	0.1433	0.3023	0.206	0.3103	0.1509	0.4787	0.1738	0.2754	0.1743	0.4005	0.05931	0.08217571	0.404594	0.6209366	0.3998763	0.02579531	0.4576231	0.983893	0.566098	0.3383117	0.2571139	0.2869134	0.006408877
chr12_123260168	0.2829857	0.1246268	0.02699351	-0.4464369	-0.1003016	0.1501155	-0.7405541	-0.3616854	-0.250867	-0.06050769	0.5749656	-0.20216	0.4404	0.1968	0.3724	0.2387	0.3134	0.1846	0.5763	0.1782	0.3065	0.1884	0.4789	0.07241	0.5640097	0.5346773	0.9463655	0.06933648	0.7611889	0.4241642	0.2936431	0.0458063	0.4359231	0.7524467	0.2918981	0.005360201
chr12_123261292	0.5939805	-0.255115	-0.4096298	-0.5451462	-0.5877158	0.394477	1.101558	-0.07837043	-0.6076559	-0.3881598	0.2918817	-0.02928104	0.4485	0.1739	0.3207	0.2371	0.323	0.1955	0.5778	0.1989	0.3312	0.195	0.4722	0.07863	0.2365317	0.148551	0.2263429	0.02550527	0.08506524	0.04783296	0.1197034	0.6993881	0.08342327	0.05089659	0.5858377	0.7104609
chr12_123261299	1.144796	-0.2069759	-0.293591	-0.2669293	0.4387865	0.4329059	1.675313	-0.6009532	0.04447808	-0.3918502	-0.191958	-0.1062059	0.5084	0.1862	0.3932	0.2412	0.3875	0.1982	0.7026	0.1885	0.3834	0.1907	0.437	0.07553	0.05249645	0.2747719	0.4923797	0.2828236	0.2965403	0.0322856	0.0897464	0.001742545	0.9146744	0.04368609	0.6927688	0.1608779
chr12_123261310	0.8532335	-0.04987906	-0.08457214	-0.04791291	0.07950946	0.1029175	0.6365383	0.02120058	0.4234777	-0.01463665	0.351092	-0.1451436	0.3596	0.1464	0.3099	0.2095	0.2535	0.1564	0.5078	0.1567	0.2709	0.1561	0.3483	0.0612	0.02682814	0.736092	0.7952755	0.8230483	0.7615838	0.5157297	0.2801967	0.893701	0.1323827	0.9262093	0.3447114	0.0179241
chr12_123261345	-0.171355	-0.1093919	0.2251047	-0.01853399	0.005207919	0.1322774	-0.224583	-0.05123417	-0.08661553	0.04219045	-0.3521187	-0.1735281	0.2608	0.1128	0.229	0.1458	0.2195	0.1283	0.3295	0.1164	0.2137	0.1183	0.2628	0.04348	0.5258864	0.3352481	0.3386336	0.8999212	0.9815325	0.3065538	0.5198838	0.6619923	0.6921414	0.7232376	0.1960882	6.685446e-05
chr12_123261369	-0.2530955	-0.06981731	-0.06714484	-0.06236978	-0.2685573	0.1707765	-0.8996709	-0.04337688	-0.01724569	-0.1295648	0.1285189	-0.2953328	0.3302	0.1522	0.3074	0.2006	0.2911	0.1545	0.4344	0.1389	0.2783	0.1538	0.3639	0.0562	0.4693729	0.6502776	0.8353445	0.7606737	0.3774488	0.2747992	0.0621183	0.7571227	0.952538	0.4051828	0.7421884	1.548255e-07
chr12_123261390	0.2980658	-0.07352406	0.496649	0.0993553	0.4485782	-0.6489698	-1.384896	0.03983479	-0.3317921	-0.2790528	0.234943	-0.1605719	0.453	0.2107	0.4232	0.2886	0.4628	0.239	0.5265	0.2152	0.4108	0.222	0.4756	0.0778	0.5574739	0.733015	0.287653	0.7416887	0.3902182	0.008372605	0.02533306	0.856549	0.4615018	0.2203385	0.6638916	0.03962368
chr12_123262616	0.6966629	0.09955825	0.1992671	-0.03455685	-0.0697206	-0.3378068	0.8206821	-0.05212093	-0.06685904	-0.1568712	-0.2737786	-0.1099205	0.4916	0.2726	0.3923	0.3126	0.367	0.2283	0.7297	0.2588	0.447	0.224	0.48	0.09151	0.2171768	0.7252991	0.6403372	0.9163707	0.8597298	0.1497019	0.44188	0.8457583	0.8935624	0.4949089	0.616815	0.2316398
chr12_123264241	0.0436955	0.1346804	-0.05012116	0.03318189	-0.05342162	0.0304401	0.3558651	0.0776461	0.1887472	0.01878522	-0.3080219	-0.05717352	0.2385	0.1117	0.2152	0.1444	0.2053	0.1216	0.3236	0.1098	0.2039	0.1119	0.2323	0.04648	0.8587837	0.230844	0.8200753	0.8201259	0.7989782	0.8037691	0.298091	0.4821282	0.3648098	0.8675111	0.1971573	0.2191702
chr12_123264252	-0.2868727	-0.1578948	-0.2389266	-0.1876064	-0.202232	-0.017244	-0.268109	-0.01038353	-0.4787041	0.1232656	-0.1381658	-0.07068009	0.2475	0.1124	0.2099	0.1443	0.2054	0.1114	0.3209	0.1134	0.2173	0.1127	0.2386	0.04122	0.2614289	0.1627578	0.2657384	0.1982662	0.3352548	0.8777438	0.4287664	0.9275126	0.03152961	0.2771332	0.5738817	0.0866672
chr12_123264256	0.3575004	-0.1785299	0.1140364	-0.1793513	0.3715406	-0.192251	0.2185575	0.03524151	0.06623289	0.1752356	0.2635238	-0.04985044	0.2062	0.09257	0.1761	0.1145	0.1716	0.09267	0.281	0.09095	0.1695	0.09361	0.2036	0.03759	0.08979185	0.0548185	0.5238342	0.1196878	0.03292156	0.03886161	0.455398	0.6995882	0.7001631	0.06235614	0.2050799	0.1850965
chr12_123264306	0.06966369	-0.06998527	-0.1768939	0.070296	0.4413735	0.05591543	-0.3493218	0.07160587	-0.2243211	-0.06773515	-0.02881724	-0.1919528	0.2645	0.1251	0.2353	0.1576	0.2522	0.1314	0.3598	0.1276	0.2145	0.1254	0.2755	0.04287	0.7994965	0.5788675	0.4649792	0.6595993	0.09035622	0.6731371	0.3650113	0.5778094	0.3070441	0.5920354	0.9199062	7.697171e-06
chr12_123264340	0.2593955	-0.03602794	0.1083361	-0.1689782	-0.1535268	-0.007385103	0.3721469	0.1521348	0.3245258	-0.0215151	-0.01460759	-0.0665333	0.2845	0.1199	0.2321	0.1646	0.2046	0.1243	0.37	0.1212	0.2277	0.1248	0.2766	0.04476	0.3820737	0.7654624	0.6498156	0.311253	0.462643	0.9529897	0.350086	0.2127703	0.1651995	0.8641854	0.9595241	0.1375556
chr12_123264571	0.02575007	0.01696624	-0.2246312	-0.3143337	0.2384908	0.149548	-0.8065162	-0.1621445	-0.005904077	0.1055463	0.4683711	-0.07653136	0.2923	0.1276	0.239	0.1638	0.2565	0.138	0.388	0.1301	0.2228	0.1426	0.3064	0.04868	0.9328598	0.8950813	0.3614313	0.05834587	0.368822	0.2831308	0.05538964	0.2165649	0.9793902	0.4638073	0.1456405	0.1163529
chr12_123264583	0.09258061	-0.09040399	-0.02452365	-0.1837034	0.2763544	0.04989862	-0.6827997	-0.2293831	0.09135056	0.3777644	0.4520536	-0.04705126	0.2548	0.1201	0.2332	0.1583	0.2287	0.1273	0.3395	0.1178	0.2227	0.1348	0.2958	0.04639	0.7253231	0.454888	0.9185487	0.2518597	0.239457	0.6974333	0.05852572	0.05315406	0.6892343	0.005489217	0.1443308	0.3109826
chr12_123264654	0.7220651	0.06658679	-0.7518772	-0.153574	1.642097	-0.06002076	1.809134	0.2220741	-0.09057785	-0.01838078	1.368324	0.1184679	0.5455	0.1971	0.4721	0.2973	0.4232	0.2133	0.738	0.1999	0.3876	0.2226	0.4876	0.08051	0.2672633	0.7404893	0.1603282	0.6218674	0.0004387724	0.7833811	0.09808543	0.276373	0.8294391	0.9358385	0.01428408	0.14246
chr12_123264660	-0.3148523	0.07069093	0.3995197	-0.09217769	0.5943765	-0.007047722	-1.422216	-0.3672231	-0.8899221	-0.1280287	-0.3204365	-0.07586304	0.5351	0.2285	0.4553	0.3215	0.4091	0.2495	0.8805	0.2493	0.4808	0.2581	0.6151	0.09278	0.6191377	0.7632736	0.4346497	0.7860144	0.1849241	0.9781773	0.4438568	0.1537217	0.1046018	0.6317706	0.6812612	0.4155653
chr12_123264747	-0.4299181	0.05422087	-0.2800113	0.0309127	-0.1135188	-0.07880992	-0.4412471	0.05843033	-0.5937229	-0.05331441	0.3946117	0.0907647	0.33	0.1482	0.3077	0.2005	0.2941	0.1593	0.4697	0.1397	0.2723	0.1702	0.3351	0.05794	0.2187715	0.7174845	0.3865652	0.8799384	0.7121899	0.6252603	0.4069079	0.6787611	0.03590444	0.7575686	0.2672109	0.1178416
chr12_123264764	0.3195265	-0.04341243	-0.03471318	-0.06276295	0.08542156	-0.2960921	0.2470021	0.09585495	-0.05462639	0.02792224	0.5659048	-0.07337803	0.2362	0.1097	0.2074	0.1511	0.1942	0.1086	0.3257	0.1029	0.1959	0.1139	0.2415	0.04177	0.1886774	0.6940615	0.8699407	0.6813626	0.6661123	0.00672181	0.4733609	0.3541394	0.7845109	0.8075781	0.02297009	0.07922805
chr12_123264784	-0.161884	0.1314163	-0.4107636	-0.2119346	-0.2802366	-0.1357981	0.04999611	0.00171579	0.04331565	0.02079229	0.6404768	-0.04141956	0.2569	0.1269	0.248	0.1616	0.2347	0.1243	0.3466	0.1202	0.2236	0.1245	0.2785	0.0465	0.5425278	0.3043183	0.1085902	0.195583	0.2457766	0.2783513	0.8923701	0.9886936	0.8502381	0.8683876	0.02719197	0.3735842
chr12_123266352	0.3628306	0.1059586	-0.1095138	0.07361932	0.09621764	-0.1097196	0.01907643	0.1071053	0.2650969	0.007781367	0.6251569	0.00046625	0.3334	0.1584	0.2654	0.1936	0.2754	0.1485	0.439	0.1647	0.2691	0.156	0.328	0.05381	0.3048873	0.5089426	0.6907488	0.7090958	0.7369736	0.4649867	0.968856	0.5212466	0.3427298	0.9607042	0.07177798	0.9930966
chr12_123266381	0.1785702	0.06746706	0.005652651	-0.1046278	-0.3034252	0.1493135	-0.1879762	-0.1182035	0.4432841	0.1669378	-0.08714803	-0.1208488	0.2876	0.1365	0.2378	0.1729	0.2262	0.1323	0.4	0.1269	0.249	0.1371	0.2795	0.04537	0.5520672	0.6243901	0.9815795	0.5511612	0.191337	0.263278	0.666681	0.355518	0.08467439	0.2277644	0.7646553	0.007793576
chr12_123266390	-0.1733922	-0.05056388	-0.04833603	0.06840751	-0.01598548	0.08007791	-0.4398864	-0.1936572	-0.1236594	0.194873	-0.1317904	-0.1247739	0.22	0.09883	0.1771	0.1345	0.1688	0.1053	0.3155	0.09793	0.1899	0.108	0.2132	0.03733	0.4419903	0.6106681	0.7882248	0.6142722	0.925632	0.4495016	0.1858217	0.04906788	0.5226067	0.07284101	0.5458824	0.0008374035
chr12_123266430	0.08112106	-0.1022907	-0.5078831	-0.2093068	-0.1071732	0.1453708	0.362456	-0.1861102	-0.4427049	0.1535746	0.5562586	0.02766624	0.263	0.1166	0.2209	0.1562	0.2043	0.1222	0.3797	0.1138	0.2061	0.1217	0.2595	0.04088	0.7660187	0.3835932	0.02493834	0.1856545	0.6075854	0.2377226	0.3771843	0.1042072	0.03556254	0.2103764	0.03843867	0.4989129
chr12_123266440	0.3576953	-0.1532264	-0.4044178	-0.154202	0.1579049	-0.1350391	0.6405866	0.01331266	-0.4514085	0.05064276	0.6320618	0.05384658	0.2491	0.115	0.2099	0.1507	0.2014	0.1167	0.3387	0.1203	0.2198	0.1178	0.2527	0.04235	0.1643206	0.185648	0.05959271	0.3117521	0.4425045	0.2504567	0.07515409	0.9125216	0.04512367	0.6694439	0.01551815	0.2039689
chr12_123266455	0.3477247	-0.09729331	0.09582155	-0.07348283	0.1049738	0.1019313	0.3451964	0.07683293	0.05637219	-0.04701769	-0.2044525	0.0129256	0.2488	0.1144	0.2208	0.1575	0.1994	0.1185	0.3566	0.1096	0.1972	0.1118	0.2458	0.0445	0.1758451	0.3981764	0.672103	0.6449891	0.6059408	0.3930389	0.3657935	0.4859235	0.779286	0.6760091	0.4200898	0.7716823
chr12_123266463	1.60752	-0.2205121	1.057463	0.4927798	0.5757863	-0.008215841	2.81047	0.1462769	0.2973497	0.2275748	1.183061	0.03958438	0.5151	0.2152	0.4858	0.2967	0.3973	0.2195	0.7928	0.1935	0.367	0.2206	0.5016	0.08476	0.007474597	0.3169833	0.0570891	0.1127209	0.1835318	0.9708701	0.0307256	0.4582898	0.4510407	0.314318	0.04131025	0.6416904
chr12_123266563	0.1714137	0.1719949	0.5008572	-0.05474376	-0.2734721	0.1509207	-0.3539004	-0.05834836	0.1543822	0.01031263	0.562142	-0.07660108	0.3434	0.1687	0.3387	0.2404	0.3123	0.1692	0.4582	0.1629	0.2911	0.1755	0.4142	0.0677	0.6392043	0.314936	0.1641162	0.8250602	0.4054806	0.3793441	0.4923844	0.7237881	0.611893	0.9538686	0.2167256	0.2589474
chr12_123266574	-0.2919944	-0.1893654	-0.03844011	-0.08170644	-0.1656618	-0.04679506	-0.7816706	-0.405588	0.01970416	0.1168339	-0.1389436	-0.1736209	0.405	0.1862	0.3871	0.2787	0.3905	0.2146	0.5385	0.1903	0.4199	0.2055	0.422	0.07283	0.5097684	0.3176908	0.9270469	0.7782856	0.6961318	0.831345	0.2212805	0.03640624	0.9660296	0.5779369	0.7653239	0.01742621
chr12_123267156	-3.006045	-0.2919775	-4.109976	1.264349	17.35817	1.127684	-1.177668	1.171244	-2.137496	-0.427898	-1.299475	-0.3163782	1.463	0.5933	1.08	0.8102	0.9518	0.5365	2.656	0.5188	0.904	0.5497	1.168	0.1637	NA	0.6919935	NA	0.3603408	2.222786e-08	0.07609347	NA	0.05360497	0.3120669	0.5155221	NA	0.05657249
chr12_123268998	-0.6480552	0.2246092	-0.2914726	0.2124012	-0.4137352	-0.206731	-1.008242	-0.07531846	-0.7160571	0.01223116	-0.2806059	-0.1397972	0.361	0.1676	0.3008	0.2115	0.3036	0.1665	0.4696	0.1685	0.2951	0.1742	0.3597	0.05964	0.09410876	0.1864366	0.3554266	0.3263253	0.1941358	0.2208404	0.05801806	0.6595008	0.020426	0.9448783	0.4666768	0.0192917
chr12_123269056	0.4522175	-0.1343702	-0.3337796	0.1060752	0.05720591	-0.06342774	0.5608986	-0.06123635	0.08999289	-0.1414592	0.08623021	-0.1217986	0.2665	0.1046	0.2222	0.1432	0.1977	0.1093	0.3362	0.1074	0.213	0.1083	0.2735	0.04038	0.1019425	0.2014037	0.1430284	0.4634887	0.7766817	0.564053	0.1161282	0.5708005	0.6797485	0.1941169	0.7616894	0.002579554
chr12_123269077	0.1868534	-0.1754063	0.0001570542	-0.1294019	0.01153222	0.076962	-0.7193785	-0.1658168	0.005763917	-0.04112154	0.1046229	-0.05290778	0.3276	0.1352	0.258	0.1802	0.2621	0.1397	0.3754	0.1371	0.2547	0.1497	0.4292	0.05461	0.5899589	0.1986276	0.9995307	0.4799727	0.9661311	0.585405	0.07570883	0.2309023	0.9825406	0.7859315	0.8257399	0.3333522
chr12_123269146	0.2367439	0.005730826	-0.2490859	0.2054378	0.2615359	0.04842589	0.4665505	0.04442504	0.2649604	-0.005343228	-0.2579811	-0.1443398	0.3079	0.1346	0.2461	0.1877	0.2582	0.1518	0.4596	0.1443	0.2462	0.1335	0.2845	0.04852	0.4644466	0.9663478	0.3265906	0.2823533	0.3277909	0.7525231	0.3672922	0.7606375	0.2969143	0.9683595	0.3846746	0.002964957
chr12_123269166	0.3736532	0.147511	0.4258359	-0.02338336	0.04681576	0.1201889	-0.5177442	-0.1717296	0.3286501	-0.0207555	0.5236267	-0.1377692	0.2516	0.1077	0.2212	0.1297	0.2007	0.1113	0.3377	0.106	0.2023	0.1131	0.25	0.0442	0.1506231	0.1732987	0.06045931	0.8581221	0.819245	0.2832017	0.1489974	0.1071878	0.1116146	0.8553182	0.04256052	0.001846302
chr12_123269174	0.2550875	0.03197995	0.04218109	-0.09294975	0.2093758	0.1058788	0.0005121929	-0.1847761	-0.03397768	0.02033793	-0.07914219	-0.2549497	0.2834	0.109	0.2305	0.1485	0.2012	0.1099	0.3493	0.106	0.2057	0.1169	0.2549	0.042	0.3880305	0.7705573	0.8586676	0.5359267	0.3080347	0.3382773	0.9989037	0.08303341	0.8715828	0.862821	0.7640039	1.32056e-09
chr12_123269224	-0.11566	-0.09203814	-1.389475	0.130253	-0.3497724	0.1018411	1.023784	-0.1749006	-0.3168452	0.08248363	-0.390336	-0.2377919	0.3746	0.1893	0.3409	0.2471	0.326	0.1745	0.5015	0.1913	0.2991	0.1873	0.3912	0.08182	0.7746679	0.633069	0.0001272334	0.6095047	0.310436	0.5655198	0.07736724	0.3695115	0.3120956	0.6653135	0.3584759	0.003773068
chr12_123269697	0.03029274	-0.1816401	0.1566719	-0.1014599	0.09601142	0.2394778	-0.05889769	-0.1126589	0.1393902	0.04209359	-1.023611	-0.1111082	0.3515	0.1454	0.3489	0.1708	0.2424	0.1256	0.4534	0.1416	0.2623	0.1513	0.4061	0.06061	0.9356949	0.2164704	0.6738813	0.5583471	0.7007754	0.05854806	0.9078247	0.4309325	0.6080853	0.7833086	0.02125712	0.06728055
chr12_123281284	-0.0448218	-0.182	0.107331	-0.117831	-0.05275813	-0.3545962	0.495354	0.1381353	-0.2130284	-0.02226393	-0.5690384	-0.07866184	0.3256	0.1624	0.2749	0.2107	0.2884	0.1575	0.4168	0.1577	0.2743	0.1647	0.3468	0.06495	0.8964416	0.2688076	0.7073674	0.5845974	0.8609531	0.02619526	0.2800013	0.3870515	0.4551618	0.8939303	0.1238056	0.2268333
chr12_123281308	0.4292501	-0.04279088	0.4262914	-0.08539304	0.09228086	0.007324677	0.3077383	-0.09052401	-0.07280433	-0.1823636	0.1356638	0.07685958	0.2926	0.1459	0.2748	0.1815	0.2457	0.1361	0.3731	0.1306	0.2383	0.1511	0.3115	0.05345	0.1606717	0.7717009	0.1358154	0.6436004	0.7158055	0.9574789	0.4441194	0.4919549	0.7666848	0.23285	0.6789847	0.1510262
chr12_123281331	-0.3760897	-0.1506357	-0.05575034	0.2184063	-0.2234063	-0.4338524	-0.4250079	0.02915795	-0.6461175	-0.2236537	0.3195685	0.04113938	0.4086	0.1917	0.3663	0.2412	0.3438	0.1844	0.5238	0.1822	0.3486	0.2099	0.44	0.07467	0.4008561	0.4405794	0.8873799	0.379529	0.5417268	0.0207539	0.4894534	0.8749659	0.08235207	0.2975098	0.5142667	0.5827233
chr12_123281354	0.243933	-0.02185293	-0.2691515	-0.1618558	0.1227341	0.04593943	-0.1633642	-0.3834089	0.4886599	-0.01921007	0.4375075	0.2833459	0.4377	0.1964	0.4308	0.2672	0.3886	0.1912	0.5287	0.1884	0.3808	0.2028	0.4964	0.08903	0.6163107	0.9131228	0.5728745	0.5594063	0.7710407	0.8135597	0.7931092	0.04564777	0.2354002	0.9260975	0.4442096	0.001524648
chr12_123283309	0.3386636	0.2123132	-0.3407778	-0.02933658	0.3367262	0.06729345	1.319679	-0.1617955	0.1519283	-0.003478705	-0.5262817	-0.004243958	0.3902	0.1738	0.376	0.244	0.3084	0.1834	0.5264	0.1925	0.3197	0.2004	0.4098	0.07355	0.4242192	0.2289749	0.4010107	0.9071787	0.2989774	0.7183251	0.03304509	0.4094985	0.6525076	0.9864313	0.241417	0.9541107
chr12_123286270	-0.2569366	0.1733161	0.2457637	0.6558071	-0.1167346	0.01449492	-0.3274496	-0.4333292	0.07370977	0.3614215	-0.4783286	-0.2925484	0.4624	0.1909	0.3612	0.264	0.3455	0.1903	0.615	0.1734	0.3502	0.2233	0.4807	0.06789	0.622234	0.3728256	0.525772	0.01657563	0.7511942	0.9403922	0.6746008	0.01384892	0.8437098	0.1146396	0.3829034	1.714075e-05
chr12_123297697	-0.3096442	-0.1105547	0.2916503	-0.04883628	-0.136199	0.03392201	-0.5032259	-0.05208236	-0.0001207455	-0.1681843	-0.4419494	-0.05416749	0.2414	0.1022	0.1742	0.1392	0.1991	0.1075	0.2907	0.08898	0.2219	0.103	0.2087	0.04019	0.2132175	0.2818894	0.09922379	0.728276	0.502617	0.7537299	0.09765603	0.55989	0.9995767	0.104339	0.03835886	0.178078
chr12_123297760	0.2153171	-0.02304547	-0.404886	0.007224738	0.6006649	-0.0594273	-0.1378369	0.01169831	-0.2087001	-0.0429308	0.3013249	-0.1627289	0.3241	0.1481	0.2744	0.1907	0.291	0.1582	0.3962	0.1397	0.2663	0.1496	0.3543	0.05134	0.5296804	0.8776953	0.1559297	0.9703334	0.04828962	0.7107	0.7494029	0.9339171	0.4500068	0.7766087	0.426433	0.001548421
chr12_123297796	0.201278	0.101884	-0.1278837	0.2055452	0.07547423	0.01906571	0.1994877	-0.0435486	0.3768486	-0.01180585	0.08772672	-0.009720174	0.217	0.09315	0.1674	0.1237	0.1965	0.08742	0.2741	0.08947	0.1875	0.09469	0.205	0.03951	0.365229	0.2761505	0.4513534	0.0991721	0.7064676	0.8280071	0.4839785	0.627827	0.04835748	0.9012212	0.6753282	0.805817
chr12_123297826	4.826566	0.001600012	-0.2256918	0.3453112	1.021229	0.06678043	-2.769968	-0.4298102	-0.09378698	0.487369	1.881067	-0.1697074	0.8147	0.2385	0.516	0.3752	0.484	0.2496	1.293	0.2441	0.5389	0.2924	0.7007	0.1032	0.0005916217	0.9948018	0.7079127	0.3936024	0.06483797	0.7955723	NA	0.08772332	0.8834469	0.1109487	0.05545277	0.1019084
chr12_123297837	0.5773141	0.14083	0.2317503	0.01328572	-0.1261096	-0.1210088	0.8095067	-0.02061868	-0.8559782	-0.007241201	-0.03352312	-0.03240145	0.4477	0.1871	0.4501	0.2385	0.3563	0.1887	0.6244	0.176	0.3795	0.2196	0.4712	0.07885	0.2488858	0.45966	0.6456726	0.9568572	0.7408609	0.5288545	0.311219	0.9081892	0.03690542	0.9743368	0.9499648	0.6820658
chr12_123304152	0.04958834	0.05571156	0.2246413	0.06275579	0.0416703	0.08652586	-0.01896278	-0.02556186	-0.3465131	0.1094531	0.2529967	0.0001663148	0.2836	0.09003	0.2217	0.1715	0.2385	0.104	0.3151	0.09524	0.2439	0.107	0.3028	0.03594	0.8668397	0.5376978	0.3231272	0.7184721	0.8652647	0.4079719	0.954454	0.7893351	0.1682611	0.3091278	0.4258578	0.9963101
chr12_123304156	-0.2025631	-0.1498053	-0.3363339	0.1732228	0.2543692	0.0796206	-0.3109063	-0.0488002	-0.6752952	-0.04376448	-0.07683673	0.002988207	0.2337	0.08192	0.2156	0.1466	0.2151	0.1009	0.2969	0.09711	0.2197	0.09494	0.2475	0.03276	0.3993606	0.06837431	0.1276831	0.2424699	0.2481392	0.4324085	0.3173316	0.6169695	0.002712084	0.6463149	0.7635726	0.9273606
chr12_123304163	0.1350026	-0.03854221	0.3183028	0.08570863	-0.01136729	-0.1492869	0.1693598	0.006916465	-0.007517156	-0.05037784	-0.2411527	-0.05311577	0.2667	0.08855	0.2318	0.1587	0.2273	0.1063	0.3381	0.09427	0.2231	0.1134	0.2572	0.03777	0.6256478	0.6646156	0.1816218	0.5938795	0.9611575	0.1625835	0.6373427	0.9417727	0.9737983	0.6589355	0.3649015	0.1599345
chr12_123304173	-1.055848	-0.1696725	-1.340158	0.549769	0.04139859	-0.6925715	0.3219165	0.1755326	-0.8856039	-0.198316	-1.000345	-0.04254446	0.616	0.301	0.5153	0.3959	0.5055	0.2825	0.7837	0.2756	0.5094	0.3601	0.7397	0.09629	0.1769431	0.5908849	0.02582365	0.2022405	0.9436665	0.01868678	0.7986131	0.5403758	0.1346403	0.6074066	0.3627928	0.6600938
chr12_123304197	-0.009571857	0.00787236	-0.2110123	-0.1342597	-0.3369745	-0.1270728	0.2927413	0.2532426	-0.4272845	0.1933836	0.3502429	0.05023	0.2932	0.1089	0.2232	0.1998	0.2542	0.1214	0.3703	0.1279	0.2384	0.1178	0.3606	0.04233	0.9751009	0.9427134	0.3567656	0.5102676	0.1998136	0.2988112	0.4627335	0.04955986	0.08174959	0.1030601	0.3649723	0.235794
chr12_123305152	0.6025764	-0.1048259	0.6435604	0.2201324	-0.1466068	-0.2821621	0.480657	-0.03090249	0.5504564	-0.02034963	0.1204348	0.008652263	0.3821	0.1699	0.306	0.2461	0.299	0.1879	0.5336	0.1819	0.3325	0.1759	0.3923	0.06384	0.1450197	0.543177	0.04525739	0.3859568	0.6398612	0.1402357	0.446165	0.8673283	0.1184495	0.9093291	0.7776467	0.8924111
chr12_123305165	2.796035	-0.3830607	1.171882	-0.1737059	1.78137	0.1638163	1.06262	-0.4685698	0.7868298	0.1327326	0.6047875	0.1190202	0.6134	0.1963	0.4971	0.2629	0.4823	0.2333	0.755	0.198	0.3601	0.206	0.5593	0.07779	0.0003182349	0.05569201	0.04080243	0.5238073	0.001214213	0.4947371	0.3560616	0.02035917	0.04150538	0.5283586	0.3700474	0.1271635
chr12_123305223	-9.213979	-0.1983581	-0.2714537	0.05203364	0.08491185	0.08515175	-1.386446	0.01865393	0.1984828	0.1440786	0.2449045	-0.07770057	1.096	0.2003	0.3463	0.2628	0.3898	0.2025	1.905	0.205	0.3989	0.195	0.4833	0.0753	NA	0.3319287	0.4621167	0.8484961	0.8410085	0.6804929	NA	0.9290324	0.648193	0.4686479	0.6573154	0.3035029
chr12_123305685	0.3182236	0.03244983	-0.1623942	-0.04772841	0.2581507	-0.112911	1.411174	-0.1583612	0.001507374	0.05018794	-0.5293791	-0.270711	0.5829	0.2282	0.4582	0.2552	0.3819	0.2249	0.8834	0.2156	0.3985	0.2204	0.5226	0.07471	0.6573365	0.8898871	0.7527435	0.8565003	0.5321493	0.6247083	0.4541048	0.4732265	0.9972319	0.8242256	0.387787	0.0003022497
chr12_123305767	0.4072603	-0.289431	0.2582295	-0.02262437	-0.1376993	0.02519704	-0.3330324	-0.01816723	0.3634862	0.02557491	-0.654343	-0.0728082	0.4097	0.1843	0.3797	0.2288	0.3398	0.1855	0.6251	0.1767	0.3275	0.1763	0.3857	0.06714	0.3645188	0.1227017	0.5292468	0.9233143	0.7031113	0.8938173	0.6775211	0.9193947	0.2943288	0.8864541	0.1175269	0.2792629
chr12_123305792	2.484054	-0.1626889	-0.1205489	-0.2108552	0.3940071	0.2428686	3.335219	-0.2560981	0.4797029	-0.1467904	1.031826	-0.2883455	0.66	0.2527	0.4961	0.316	0.5327	0.2853	0.9184	0.2651	0.5305	0.2461	0.7319	0.08626	0.004690542	0.5333452	0.8329009	0.5266866	0.53134	0.4145609	0.1507646	0.3516058	0.4433691	0.5631819	0.3367288	0.0008675579
chr12_123305801	0.1715514	-0.2446635	-0.1075182	0.07523216	0.1787763	0.3066482	-0.3809986	0.2802099	0.379657	0.2396947	1.442896	-0.2929516	0.5423	0.2018	0.4219	0.2848	0.3522	0.2399	0.6902	0.222	0.3897	0.2476	0.7236	0.08162	0.7904052	0.2350452	0.8172749	0.8000995	0.6347341	0.2146405	0.6895645	0.2184312	0.3696078	0.3482811	0.1687184	0.000347244
chr12_123305824	-0.2006783	0.5467432	2.649217	0.5949989	0.8484432	0.4372191	72.6024	-0.2457889	-0.3466628	-0.6611991	-0.1303886	-0.05235434	0.7337	0.3465	0.761	0.5375	0.5901	0.3921	1.002	0.3658	0.6137	0.3675	0.8073	0.1307	0.8525652	0.1388328	0.02391726	0.3505765	0.2457331	0.304996	NA	0.5317394	0.6556046	0.09427204	0.9240647	0.6912696
chr12_123306918	0.08186792	0.004740955	0.3214757	-0.07613859	0.1293472	0.1312281	-0.2642852	-0.01287115	0.3766077	0.2626816	-0.5170181	-0.2676079	0.344	0.1712	0.3289	0.2001	0.2731	0.1752	0.4047	0.1504	0.2956	0.1988	0.3799	0.06991	0.8231747	0.9782335	0.3559825	0.7092919	0.6486624	0.4608588	0.5503926	0.9325746	0.2235622	0.1953333	0.2080665	0.0001342514
chr12_123306970	0.6008674	0.2952418	0.2123871	-0.01774294	0.2863645	-0.0789007	0.5902033	0.0198365	0.02545352	0.0918482	0.4975193	-0.1197451	0.3383	0.1454	0.306	0.206	0.2838	0.1548	0.4479	0.1517	0.2749	0.1568	0.364	0.06097	0.09463999	0.04454034	0.5087523	0.9328311	0.33327	0.6145773	0.2387388	0.8971614	0.9290623	0.5629125	0.2030015	0.04995524
chr12_123306990	0.6246526	0.1805446	0.9044584	0.1258829	0.4245022	-0.04486771	-0.0741318	0.1682849	-0.08105569	-0.09377067	-0.4096822	-0.1187947	0.3487	0.1569	0.3619	0.2087	0.2896	0.1461	0.4346	0.1558	0.2798	0.1446	0.3736	0.05764	0.09316403	0.2557698	0.0198172	0.5552615	0.1606142	0.7612746	0.8779065	0.2859971	0.7809197	0.5210889	0.3090696	0.03963336
chr12_123307013	0.1764983	0.1612699	-0.01863935	-0.1366688	-0.06965327	0.0683417	-0.1341979	0.1432351	-0.1066921	0.2582285	0.1234793	-0.06838212	0.3718	0.1608	0.3081	0.1982	0.2869	0.1564	0.429	0.1571	0.3014	0.173	0.3982	0.06072	0.6594431	0.3222371	0.9541033	0.499123	0.8160933	0.6660394	0.7775082	0.367895	0.7357195	0.1415228	0.7760667	0.2609665
chr12_123308997	0.8604474	-0.01469259	-0.1037332	-0.09055365	0.4865555	0.2258686	0.9320082	-0.06417843	0.2323004	0.06015455	0.1827867	-0.005775145	0.4043	0.1527	0.3127	0.1981	0.2793	0.1556	0.549	0.1528	0.2729	0.1623	0.3756	0.06051	0.05158936	0.9242431	0.7526872	0.6541159	0.0943812	0.1515959	0.155919	0.6780806	0.4128329	0.7145711	0.6519746	0.9241033
chr12_123310741	-0.189799	-0.05477478	0.2279797	-0.5263662	-0.004008052	0.2352219	0.4805817	0.1488534	0.2374467	0.1987336	-0.7362604	0.1014889	0.4176	0.1759	0.3497	0.2362	0.3336	0.1703	0.5333	0.1749	0.3375	0.1827	0.4374	0.06941	0.6796269	0.759192	0.5413535	0.03035548	0.9909631	0.1734996	0.4458787	0.4020537	0.5078011	0.2848666	0.1301006	0.1446643
chr12_123310771	-0.1387799	-0.03288646	0.5015794	-0.2472569	0.1484954	0.3233689	0.07656891	0.02407815	0.2872185	0.1362538	-0.5574067	0.06984746	0.3329	0.1476	0.2893	0.1966	0.2854	0.155	0.4368	0.1495	0.305	0.1615	0.3386	0.05317	0.6942429	0.8255849	0.09698879	0.2175311	0.6180147	0.03929944	0.8747025	0.8734736	0.3698095	0.4050694	0.1213892	0.189586
chr12_123310773	-0.3984616	-0.08841468	0.2823829	-0.1310368	0.03822544	0.2964675	0.1543444	0.1154962	0.0354131	0.09395987	-0.6315829	0.1406966	0.3249	0.1517	0.2896	0.1941	0.2804	0.1477	0.4323	0.141	0.2706	0.1673	0.3404	0.05309	0.2460984	0.5645607	0.3506677	0.5078045	0.8958894	0.0471208	0.7474942	0.417401	0.8997427	0.5797777	0.0810528	0.008135009
chr12_123310842	-2.333691	0.3480596	0.2922998	0.3565354	-1.815294	0.4301457	11.82848	-0.2193698	-0.7884344	-0.3603894	-5.123475	0.2193565	0.8018	0.3762	0.6886	0.4986	0.7119	0.373	1.06	0.3733	0.6683	0.424	0.8969	0.1393	0.08197649	0.3913167	0.7582261	0.5353577	0.0733309	0.2846281	NA	0.585637	0.3801528	0.4414244	0.01152954	0.1189129
chr12_123310861	0.2711349	0.001962352	0.8283776	-0.8297617	0.8711724	0.2516769	-1.166858	0.03479607	-0.5035783	0.2422226	-1.11492	0.01113905	0.5229	0.2435	0.4885	0.2912	0.453	0.2365	0.6349	0.2175	0.3838	0.2457	0.5677	0.08424	0.6585003	0.9937635	0.1389648	0.006411339	0.08644063	0.3011438	0.1556306	0.8759132	0.2256652	0.3392608	0.1059274	0.8951742
chr12_123310870	0.1282359	0.02694901	0.5951495	0.1405616	-0.1575591	0.06459521	0.3043124	0.2935634	0.2615888	-0.1656166	-0.9708685	0.06055719	0.4275	0.1906	0.3713	0.2468	0.3478	0.1801	0.5384	0.1833	0.3578	0.1906	0.4216	0.07462	0.7862566	0.8896094	0.136673	0.581004	0.6710306	0.7242397	0.6338594	0.1153924	0.4947944	0.3936632	0.03678388	0.418355
chr12_123311441	0.1977036	-0.3113673	0.7881693	0.0657373	-0.2815307	-0.023415	0.7797165	0.2356492	0.1417947	0.2404242	-0.4050216	-0.1374763	0.4653	0.2017	0.4031	0.2735	0.3905	0.1831	0.6984	0.2034	0.3295	0.2112	0.4917	0.07984	0.7068447	0.130537	0.07355413	0.8171661	0.5068772	0.8999543	0.4242676	0.2566554	0.6845213	0.2658399	0.4732114	0.08608865
chr12_123311452	0.03291136	0.2346851	0.1565332	-0.03464903	0.5385944	0.2013752	0.03807723	-0.1964274	0.1309517	0.2463435	-0.2451002	-0.1299762	0.2964	0.1472	0.3026	0.174	0.2422	0.1474	0.4197	0.1414	0.2433	0.1592	0.2996	0.0538	0.9155447	0.1148045	0.6219827	0.844536	0.03096288	0.1766124	0.9343703	0.1690684	0.6016299	0.1265997	0.4350893	0.0158472
chr12_123311466	-0.3089032	0.1303055	0.02707606	0.008664025	0.2371771	0.128139	-0.06740729	-0.04456792	-0.3018223	0.1367249	-0.4142099	-0.1164294	0.2681	0.111	0.2303	0.1508	0.2051	0.1292	0.3519	0.1215	0.214	0.1304	0.2714	0.04439	0.2669932	0.2433441	0.9089141	0.9547071	0.2577128	0.3253736	0.857702	0.7157859	0.1682926	0.2985485	0.1418562	0.008785513
chr12_123313154	0.3781842	-0.1084719	0.2368943	-0.101441	0.2672314	-0.1363744	0.234984	-0.2507088	-0.008735103	0.136172	0.2075945	-0.05635391	0.3304	0.1415	0.2733	0.2018	0.2792	0.1573	0.4262	0.1509	0.2827	0.1502	0.3435	0.05866	0.2799889	0.4479289	0.4043979	0.6224796	0.3580589	0.3919	0.6179454	0.1005074	0.9763554	0.3700819	0.5703217	0.3375421
chr12_123313432	0.2097846	-0.08623488	-0.4554338	0.1143061	0.3846119	-0.09841593	0.4769912	0.05920961	0.08380418	0.06863515	0.05706793	-0.2210447	0.2309	0.09294	0.2278	0.1257	0.1818	0.1011	0.3311	0.09894	0.1793	0.1161	0.2696	0.03949	0.3766959	0.3555699	0.05157008	0.3669806	0.03749601	0.3328129	0.1740299	0.5515071	0.645644	0.5570863	0.8384797	2.230257e-08
chr12_123313463	0.3464024	0.3439882	0.1668038	-0.6449381	0.0009580319	0.0378292	-9.274507	-0.5570621	-0.5324047	0.07453512	-0.03200329	-0.1651212	0.7775	0.3239	0.6587	0.4205	0.5933	0.3532	1.041	0.3498	0.6374	0.3601	0.8105	0.08945	0.7793329	0.3150087	0.8488915	0.1640582	0.9989629	0.9201847	NA	0.1357233	0.5198299	0.8468817	0.9815479	0.06597981
chr12_123313484	-1.353061	-0.0205576	-2.585411	-0.1593734	-1.253093	0.1880925	-0.4142821	-0.3135845	-0.8034442	-0.306851	3.369837	-0.03577061	0.7347	0.2831	0.5885	0.3619	0.5514	0.2925	0.8525	0.2817	0.5836	0.3119	0.8218	0.1183	0.211533	0.9444759	0.0003824486	0.6814177	0.05797756	0.5386024	0.799476	0.2854733	0.2635925	0.3499252	0.01947046	0.7639875
chr12_123314057	0.1653098	-0.08833199	-0.424279	-0.1141579	0.3401908	0.1507727	0.2290106	0.2430658	0.5836636	0.003966372	-0.3469017	-0.1663782	0.4738	0.1683	0.4116	0.2084	0.353	0.1703	0.6736	0.1717	0.361	0.196	0.4089	0.06839	0.7586497	0.6049035	0.3475056	0.5921275	0.3672307	0.3829884	0.8015992	0.1631307	0.1316136	0.9841678	0.4388055	0.01522051
chr12_123314098	2.92282	0.06897113	0.2527718	-0.08216394	1.423746	0.3048794	-3.255208	0.03596704	1.908235	-0.05724508	2.569259	-0.1789218	0.7161	0.2754	0.5774	0.3336	0.5636	0.2685	1.112	0.2619	0.6062	0.2873	0.7557	0.1063	0.004386604	0.8097448	0.7207721	0.8163938	0.03691239	0.2740445	NA	0.8945591	0.01229595	0.8486419	0.02597296	0.09420123
chr12_123315567	1.180195	-0.1037192	0.4941239	0.2915467	1.492227	-0.3498293	0.6984361	0.5066438	1.215443	-0.2433059	1.027378	-0.2238565	0.5937	0.2827	0.491	0.3669	0.5667	0.2759	0.7844	0.2596	0.5407	0.269	0.6808	0.1026	0.1096858	0.7248969	0.3806484	0.4597824	0.03004122	0.2229418	0.5807563	0.05946721	0.05862796	0.3836757	0.2690075	0.0299824
chr12_123316191	0.2423402	-0.06733638	-0.2702347	-0.312093	-0.02384698	0.1049572	0.1267005	-0.0947698	-0.2287541	0.07923526	0.3486061	-0.1132891	0.2803	0.09948	0.1927	0.142	0.1746	0.105	0.3383	0.09744	0.1793	0.1098	0.3063	0.04086	0.4065864	0.5006127	0.168798	0.02958766	0.8930209	0.3201905	0.7245093	0.3330602	0.2094271	0.4732079	0.2786237	0.005600438
chr12_123318427	0.01795736	-0.1763738	0.8529939	-0.2588622	-0.006123556	-0.08334118	-1.540311	0.1160969	0.4155678	0.4437522	0.286402	-0.2395376	0.4356	0.1901	0.4009	0.277	0.3319	0.2032	0.5136	0.2136	0.366	0.2294	0.5014	0.08517	0.9703991	0.3623606	0.05126797	0.3692107	0.9861142	0.6879881	0.0100742	0.595432	0.2906718	0.05972513	0.6211542	0.005074831
chr12_123320853	-0.2094996	0.1998222	-0.4890548	0.2249134	0.3836205	-0.1530349	-0.1126244	0.1212592	-0.1314702	-0.06275422	0.607224	-0.01513888	0.272	0.1101	0.2227	0.1493	0.2363	0.1095	0.3352	0.1097	0.2319	0.1089	0.2723	0.04368	0.4585844	0.07124977	0.032284	0.1363377	0.1146872	0.1647794	0.7515825	0.2718988	0.5813105	0.566761	0.03189564	0.7291508
chr12_123320949	0.06602101	-0.1539171	0.2345253	-0.137568	-0.4259514	0.1548719	0.2556599	-0.1493816	0.08662253	-0.0701488	-0.4612511	0.05891889	0.2576	0.1025	0.2311	0.1284	0.1923	0.1039	0.3211	0.1061	0.22	0.11	0.2693	0.04492	0.8044104	0.1352485	0.3234708	0.2879936	0.02972807	0.1382024	0.4508266	0.1615177	0.7009102	0.526181	0.09904492	0.1900888
chr12_123334797	-15.87067	0.4513441	1.567553	-0.1149207	-1.673449	0.2126981	-3.07189	-0.4845829	6.994962	1.300217	-1.032662	-0.2379024	1.028	0.4474	0.9453	0.6293	0.9576	0.478	1.411	0.4951	0.9198	0.4765	1.108	0.1752	NA	0.3669411	0.5885572	0.8871409	0.6146342	0.6959094	NA	0.3951139	0.002844537	0.01644045	NA	0.1812592
chr12_123337748	0.8263475	0.07108736	-0.003329906	-0.1721546	0.9025155	0.102074	-0.4647839	-0.2896381	0.005279088	0.03681944	0.2218505	-0.2609176	0.4592	0.2084	0.4137	0.2511	0.4077	0.1933	0.5635	0.1961	0.3626	0.2161	0.4764	0.07371	0.1099122	0.7386658	0.9941532	0.5069235	0.04324434	0.6043881	0.4956223	0.1475291	0.9891745	0.8678771	0.6822166	0.0004153139
chr12_12363430	0.9312368	0.05961464	0.5231802	-0.2381701	0.4267491	0.3052085	0.3573063	-0.198243	0.8855576	-0.1253186	0.4395122	-0.2350734	0.3774	0.1485	0.3768	0.1771	0.3109	0.1558	0.5403	0.1563	0.3057	0.1552	0.4398	0.06435	0.02231079	0.6913717	0.1983928	0.185644	0.1920287	0.0529836	0.5778862	0.2102927	0.005813092	0.4250557	0.3694479	0.0002669001
chr12_12370259	0.5540441	0.388477	1.692653	0.06972114	-0.6731755	0.2269454	-2.296491	0.06432886	-0.002267414	-0.12707	0.6412648	-0.03099897	0.5204	0.2505	0.7153	0.3561	0.5091	0.2634	0.7311	0.257	0.4882	0.2787	0.7852	0.09655	0.363282	0.1332621	0.0981988	0.8548322	0.2550784	0.4058754	0.03210427	0.8088581	0.9967659	0.6614782	0.6130471	0.749297
chr12_12370326	0.6602142	-0.005237014	0.1123731	0.1876136	0.4589909	-0.131827	0.7124158	-0.01095254	-0.09865591	0.1692753	0.09005936	-0.1953832	0.302	0.1289	0.281	0.1667	0.2352	0.124	0.4272	0.1291	0.2214	0.1391	0.3302	0.04973	0.03715432	0.9678623	0.7011332	0.2671246	0.05786136	0.2914638	0.1316035	0.9329549	0.663895	0.2281641	0.796836	8.708398e-05
chr12_12370396	0.2536062	0.03866533	-0.3693106	0.1836415	0.1633025	-0.1676898	-0.2051902	-0.1171674	-0.5754483	0.03451639	0.6461451	-0.2593804	0.3694	0.1706	0.3225	0.2013	0.2789	0.1725	0.4985	0.1618	0.2955	0.1716	0.433	0.07026	0.5234886	0.8232859	0.2783811	0.3715344	0.5739184	0.3382935	0.7212228	0.4748516	0.06282793	0.8429192	0.1785907	0.000230868
chr12_12375372	-0.2028781	0.07722852	-0.1261508	-0.4198821	0.1408966	0.1753848	-1.128565	-0.2932954	0.1388356	0.09895186	-0.1993886	-0.4365942	0.4338	0.2107	0.3511	0.2712	0.338	0.1908	0.6127	0.1945	0.3644	0.2006	0.4534	0.07249	0.673477	0.7201153	0.7365484	0.1361678	0.6948215	0.3668865	0.1454689	0.1391008	0.7227384	0.6289163	0.6950848	1.89017e-09
chr12_12386460	-0.1647062	-0.5127478	-1.684953	0.2827907	-0.3354113	0.3159249	39.74956	0.100532	-0.3307342	-0.7129089	-1.208074	-0.104309	0.7461	0.3608	0.663	0.4625	0.65	0.3428	1.011	0.372	0.62	0.402	0.928	0.128	0.8831423	0.1850326	0.05709969	0.58774	0.6949554	0.3866218	NA	0.8019282	0.6755525	0.1044184	0.6276577	0.4189693
chr12_12386489	0.3278029	-0.451662	-0.5452	0.01016983	-0.9836404	0.1517144	-1.713206	0.07874896	-0.6325441	-0.2962265	6.150513	-0.2801954	0.6872	0.2614	0.5226	0.3718	0.4909	0.2424	0.7741	0.2562	0.497	0.2521	0.8948	0.09051	0.7289412	0.09535916	0.3737624	0.9797422	0.08086342	0.543706	0.1611934	0.7663794	0.2694165	0.2555034	0.002148881	0.002049023
chr12_12386496	-3.066066	0.02676658	-2.175977	-1.243934	0.3825886	-0.02792542	-0.5752576	0.4401487	3.551135	-0.457063	-0.4546998	-0.1310459	1.249	0.6099	1.124	0.6295	0.979	0.5447	1.272	0.5891	0.9269	0.4824	2.067	0.18	NA	0.9722557	NA	0.1246844	0.9365016	0.9657059	NA	0.5460127	0.1504682	0.4065706	NA	0.473904
chr12_124009	-0.3635072	-0.2738038	-0.5323074	-0.002494641	-0.8064019	0.2229671	0.5271222	-0.449776	-0.2974208	0.4850868	-0.5025892	0.03685449	0.5031	0.2229	0.4471	0.2676	0.4029	0.2177	0.6081	0.2304	0.4101	0.2319	0.5472	0.08786	0.5323421	0.2311249	0.2868972	0.9928333	0.06697296	0.3174896	0.491361	0.05748143	0.508325	0.04187402	0.4420329	0.6760595
chr12_124033	0.02872874	-0.07204554	0.5840651	-0.1266823	-1.004134	0.1789997	0.2816323	-0.3210391	-0.4212346	0.05660651	0.2849086	-0.1363591	0.4363	0.1909	0.4011	0.2414	0.3824	0.1876	0.5527	0.2046	0.3644	0.2036	0.5286	0.07461	0.9527541	0.7110407	0.1822396	0.6105689	0.01525367	0.3486477	0.6710883	0.1245598	0.2817098	0.7854648	0.6472898	0.06837453
chr12_124105	0.3191691	-0.03835683	0.2293106	0.1095413	-0.4620255	0.03381514	0.6538849	-0.03436553	0.3992318	0.1478781	0.2869798	-0.07358954	0.3145	0.1386	0.2667	0.1798	0.2545	0.1413	0.3875	0.1453	0.2692	0.1466	0.3441	0.05585	0.3353718	0.7840279	0.4072941	0.5489657	0.07914862	0.8127239	0.1198022	0.8149816	0.1532103	0.3183666	0.4335853	0.1883178
chr12_124111	-0.2964328	-0.01245736	0.09655413	-0.04728183	-1.011209	-0.009163813	-0.2775939	-0.07402011	0.3122617	0.1288497	-0.1754141	-0.03186475	0.3423	0.1545	0.2843	0.1728	0.2797	0.1443	0.4332	0.1484	0.2652	0.1683	0.363	0.06001	0.4158235	0.9365061	0.7447223	0.7875406	0.0005184525	0.9498934	0.5635678	0.6218254	0.2562511	0.4504443	0.6525138	0.5960885
chr12_124123	-0.1810496	0.02021726	0.4635824	0.1184271	-0.9967609	-0.04709035	-0.1835129	0.02915243	0.2250558	0.24446	0.210456	-0.02771773	0.3442	0.1584	0.3115	0.1821	0.2746	0.1472	0.4491	0.153	0.2769	0.1535	0.3921	0.05938	0.6214046	0.8997138	0.1573087	0.522519	0.0004824286	0.7516819	0.7150385	0.8506451	0.4348089	0.115557	0.6214758	0.6412427
chr12_124126	-0.3035799	-0.02345266	0.3788336	-0.008862011	-1.048991	0.007824679	0.4590808	0.0177612	0.2753879	0.1841822	-0.5824656	0.001129828	0.3179	0.1464	0.2935	0.1768	0.2833	0.1433	0.4132	0.1465	0.2605	0.1433	0.3682	0.05821	0.3652455	0.8740867	0.2172405	0.9606524	0.000383684	0.9569033	0.3116548	0.9045396	0.3074194	0.203364	0.1413475	0.9845407
chr12_124140	0.304243	-0.1750172	0.7445999	0.001762087	-0.8167464	0.1462412	0.2959465	-0.1356122	0.8038392	0.2312351	-0.2754622	0.02768872	0.3079	0.1246	0.2688	0.1527	0.2206	0.1292	0.3871	0.1248	0.2495	0.1321	0.3401	0.04982	0.3471568	0.1634125	0.007627278	0.990901	0.000304812	0.2616879	0.4808611	0.280971	0.001809061	0.08272043	0.446261	0.5788364
chr12_12497680	2.889023	-0.1168087	0.1472348	-0.180966	0.7278704	0.2203522	37.64871	-0.1547041	0.6741351	0.07405618	-0.4675647	-0.1793491	0.5226	0.1436	0.3451	0.1785	0.2868	0.1573	0.9561	0.1505	0.3411	0.165	0.3658	0.05533	2.438579e-06	0.4208194	0.6888374	0.3185058	0.01504532	0.1665418	0	0.3095218	0.06319342	0.6580019	0.2341997	0.001210146
chr12_12497754	0.1558271	0.01914688	-0.4093482	0.09809754	0.0133424	0.3025025	0.8522426	-0.09945694	0.0540425	0.1276998	0.03630308	-0.1993363	0.3227	0.1266	0.2378	0.1586	0.2437	0.126	0.4642	0.1235	0.2361	0.1342	0.3626	0.05187	0.647634	0.880747	0.09452096	0.5414028	0.9576533	0.01723387	0.1039185	0.4242009	0.8239827	0.3457034	0.9256611	0.000124129
chr12_12497780	1.161975	-0.2989575	-0.5819568	0.2354938	0.9284622	0.3922566	0.7076995	-0.2656468	0.4007264	0.3044815	0.9569567	-0.1583311	0.5645	0.1788	0.3771	0.2358	0.3651	0.1933	0.7503	0.1964	0.4213	0.2112	0.6122	0.07245	0.08930337	0.09995374	0.1529154	0.3317775	0.01790944	0.04648188	0.5329154	0.1847611	0.3883392	0.1587897	0.2164651	0.02928408
chr12_12528722	2.213415	0.1156203	0.5705566	-0.1313885	2.227846	-0.0680787	5.161579	0.1618844	0.04953537	-0.4434491	0.428806	-0.1989084	0.6473	0.2762	0.5203	0.3132	0.5434	0.2707	0.9	0.2471	0.4501	0.2497	0.5948	0.09535	0.009149118	0.6874436	0.3490307	0.6903376	0.0005780743	0.8087014	0.012424	0.5255449	0.9217132	0.08549211	0.56223	0.03784012
chr12_12528735	1.755476	0.5030342	0.2500168	-0.5295869	-0.1574962	-0.1609017	-0.290731	-0.2766081	0.337007	-0.5295155	-1.832929	-0.02583593	0.9061	0.4181	0.8355	0.4979	0.7053	0.3183	1.262	0.3736	0.709	0.3425	0.791	0.1733	0.41242	0.2744216	0.8693921	0.3563063	0.8742188	0.6317877	NA	0.4922249	0.7374706	0.1463562	0.156273	0.8832691
chr12_1253661	0.07078382	0.05100906	-0.1488388	-0.1696152	-0.02493055	-0.05918945	0.2723338	0.009666045	0.1156282	-0.06294209	-0.1781444	-0.02097724	0.1724	0.08845	0.152	0.109	0.1526	0.08215	0.2221	0.08266	0.1419	0.08189	0.1842	0.02867	0.6858955	0.5656707	0.333132	0.121904	0.8717323	0.4727146	0.2318717	0.9072268	0.4198902	0.4436549	0.3418196	0.464548
chr12_1253675	0.2124167	0.02503917	0.1343978	0.05825984	0.1183623	0.05342932	-0.04242587	0.07079249	0.1323371	0.05652135	0.2306713	0.02205934	0.1683	0.08692	0.1681	0.1179	0.1582	0.08964	0.2212	0.08425	0.1564	0.09132	0.195	0.02961	0.2134525	0.7741267	0.4306185	0.6236388	0.460053	0.5527504	0.8516233	0.4024355	0.4033055	0.5376628	0.2459588	0.4564715
chr12_1253711	0.3308023	-0.09667849	0.2336391	-0.02974779	-0.08427079	-0.009327728	-0.3155963	0.09002478	0.3705538	-0.02844077	-0.09806579	-0.0007698195	0.2101	0.09478	0.182	0.1332	0.175	0.1034	0.2628	0.1019	0.1781	0.1062	0.2122	0.03456	0.1237174	0.3098968	0.2068441	0.8248264	0.6354169	0.9285045	0.2465834	0.3794754	0.04062565	0.7900164	0.6515472	0.9822393
chr12_12575791	-0.9739754	0.1196622	-0.2678612	-0.2280261	-0.3766087	0.4024628	-0.1915883	-0.160728	0.09864857	0.3419392	-1.853112	-0.1065125	0.6652	0.2985	0.6328	0.4137	0.5846	0.3335	0.8424	0.3148	0.5296	0.3099	0.6575	0.1022	0.2742816	0.7020148	0.7430901	0.6158025	0.6012064	0.2552471	0.9024618	0.6279507	0.8744544	0.2941483	0.03370761	0.2998572
chr12_12575822	0.3643345	0.1224163	0.2578322	-0.4102582	-0.01600529	0.2801158	-0.2446612	-0.2345739	0.2209077	-0.2790174	-0.5021983	-0.1541109	0.4133	0.2004	0.396	0.2381	0.3566	0.2001	0.5113	0.1773	0.3704	0.1969	0.4963	0.06792	0.4221409	0.5495279	0.54993	0.09422966	0.9665527	0.1701982	0.6809032	0.1928915	0.579591	0.1647384	0.3796894	0.02358845
chr12_12575883	4.78516	-0.1012901	0.9827042	-0.09613937	-1.357114	0.06378696	-0.6522623	-0.01747792	2.062666	0.1532627	1.220581	-0.2245616	0.8474	0.257	0.5191	0.3469	0.5585	0.2702	1.46	0.2704	0.5547	0.2897	0.5918	0.09105	0.002715477	0.7032872	0.1056515	0.7949186	0.04383814	0.8201965	NA	0.9503801	0.001974771	0.6126089	0.09640445	0.01404499
chr12_12582608	-0.09439656	0.1381889	0.6619521	0.1195001	0.3134224	0.08719711	-0.4962983	-0.1302408	0.1890042	-0.2390354	-0.118952	-0.04858333	0.3637	0.1566	0.3267	0.2106	0.3043	0.1616	0.456	0.1528	0.2919	0.1628	0.3639	0.05973	0.808958	0.3834567	0.0554929	0.5790993	0.3265272	0.5943839	0.3327297	0.3995907	0.5357206	0.1474247	0.7607703	0.4168317
chr12_12582619	0.7338559	0.04173859	0.3295557	-0.1197517	0.4861396	0.07400132	0.4833848	0.2025729	0.171054	-0.04933836	-0.1405898	-0.1014608	0.3462	0.1357	0.2587	0.177	0.27	0.1381	0.4367	0.1127	0.2519	0.128	0.3287	0.0507	0.04673853	0.7605681	0.2185004	0.5054872	0.08298086	0.5956137	0.3193578	0.07409903	0.5110794	0.7022498	0.6862506	0.04564888
chr12_12582639	0.5473936	-0.1528699	0.1846031	0.1287976	0.2107991	-0.02903147	0.3329566	0.05650851	-0.1200953	-0.1821994	-0.2159494	-0.1563719	0.3952	0.144	0.2764	0.193	0.2729	0.1498	0.4882	0.1438	0.2797	0.1606	0.3351	0.04877	0.2032485	0.2934734	0.5209609	0.5125978	0.4574084	0.848044	0.5517027	0.6973636	0.6801675	0.2628137	0.543736	0.00136241
chr12_12582653	1.162717	0.118538	0.001451989	0.1773728	-0.1494252	-0.1490132	1.494479	0.0866588	0.3674291	-0.1065982	0.8004499	-0.2005517	0.3636	0.1343	0.2689	0.1925	0.2303	0.1374	0.5342	0.1293	0.2443	0.1436	0.3455	0.04746	0.002892671	0.3817699	0.9958503	0.365898	0.5277869	0.2827174	0.01803127	0.5063135	0.1447205	0.4625628	0.0296964	2.432874e-05
chr12_12612057	-0.6326194	0.2392218	-0.2704811	0.04322543	0.2898322	-0.01460623	0.01343015	-0.3649137	0.5835107	-0.05912755	-0.8261932	-0.2130286	0.4939	0.2297	0.3417	0.3108	0.356	0.2407	0.665	0.2197	0.353	0.2446	0.5315	0.08189	0.2653923	0.3107706	0.4569194	0.8948339	0.4467777	0.9530332	0.9879659	0.1051502	0.1219622	0.8146832	0.1879343	0.009523635
chr12_12612084	-0.3313451	0.0122574	0.5363134	-0.03841544	0.1845353	-0.08735258	-1.332181	-0.04319829	-0.5048124	-0.04594801	-0.03650736	-0.2248746	0.3105	0.1477	0.2762	0.1704	0.2378	0.1346	0.3857	0.1458	0.2343	0.1398	0.4026	0.05477	0.3103972	0.9345845	0.06201009	0.8242005	0.4509995	0.5201765	0.001439156	0.7694316	0.03620814	0.7448466	0.9338473	4.138015e-05
chr12_12612095	2.254287	-0.2315334	0.5746664	0.198415	1.616485	-0.1031436	1.68317	-0.3398091	0.466804	-0.1673298	3.029635	-0.094228	0.568	0.2514	0.4857	0.3479	0.4896	0.269	0.7258	0.2647	0.4596	0.2769	0.6537	0.09028	0.001089057	0.3727161	0.3010238	0.5928608	0.003991175	0.7119041	0.1106472	0.2157304	0.3670319	0.5614642	0.0004527682	0.2985869
chr12_12612160	-0.3719824	-0.3992802	0.1132189	-0.114608	-0.1828073	0.2146471	-1.617804	-0.04971154	-0.4245031	0.0804207	1.847448	-0.03977649	0.5148	0.2425	0.4414	0.3356	0.375	0.212	0.4996	0.2654	0.3706	0.2461	0.764	0.0892	0.5356052	0.1101833	0.8179677	0.7476828	0.6513326	0.3224322	0.005029942	0.8566888	0.2873813	0.7514483	0.1187093	0.6569362
chr12_12625859	0.08938605	-0.0962147	-0.3922621	0.1852515	-0.160247	-0.2045698	0.5222189	-0.2635879	-0.529393	0.05691203	-0.2101215	-0.2382318	0.3501	0.1607	0.3115	0.2019	0.2661	0.1605	0.5513	0.1456	0.2504	0.1683	0.4012	0.06581	0.8109835	0.5545599	0.2314567	0.3688416	0.5615819	0.2083722	0.4293542	0.07328296	0.04067414	0.7388817	0.6314166	0.0003036735
chr12_12633482	0.9478613	-0.07954932	0.04082681	0.1342961	0.4432311	-0.1326195	-1.729058	-0.09498703	-0.1282545	0.1148815	5.147093	-0.1988481	0.5238	0.1689	0.3921	0.2687	0.3738	0.1926	0.5214	0.1916	0.356	0.1997	0.7381	0.0726	0.1231999	0.6424914	0.9236909	0.6302188	0.2714242	0.4992421	0.004658573	0.6265616	0.736371	0.5729701	2.539694e-06	0.006300341
chr12_12633567	-0.3933906	0.3811562	-0.2103886	0.4772621	0.2073395	-0.1559117	0.2847294	-0.003862685	-0.3969641	0.1172988	-0.3053177	-0.1978505	0.3271	0.1507	0.2791	0.2368	0.279	0.1522	0.4675	0.1409	0.2752	0.1677	0.3482	0.05275	0.2557462	0.01240695	0.4691542	0.05021336	0.4754482	0.3113218	0.5903056	0.9783474	0.1655152	0.4904768	0.4110922	0.0001800355
chr12_12633617	0.4343362	0.07642623	-1.222046	-0.0699054	0.683942	0.3585879	21.06429	-0.2049283	-0.6725768	0.002765894	-0.152883	-0.3111115	0.5988	0.2003	0.3817	0.2649	0.3596	0.1925	0.9741	0.2028	0.3911	0.2082	0.5259	0.07197	0.5612894	0.7085335	0.003084558	0.7991354	0.07594346	0.06755638	1.010158e-06	0.3224203	0.1134835	0.9896328	0.804707	1.620894e-05
chr12_1263382	1.05347	-0.2611984	0.001588815	-0.2202352	0.4502249	0.02826123	-0.2545156	-0.2201478	0.4400307	0.1299827	0.3870667	-0.1167682	0.3716	0.1528	0.3211	0.1825	0.2591	0.1518	0.486	0.1453	0.2698	0.154	0.3972	0.06332	0.008489532	0.09115423	0.9962611	0.2354243	0.09328676	0.8540004	0.647177	0.1338615	0.1163058	0.4042953	0.3711512	0.06571017
chr12_12723872	0.4666761	0.6288666	-0.8011546	0.1474865	1.391909	0.01149107	4.149058	0.08850637	0.2344796	-0.2162479	-0.3520893	-0.2913232	0.685	0.3302	0.6218	0.3922	0.6104	0.2892	0.9192	0.2682	0.5108	0.269	0.7118	0.1084	0.6196538	0.07222765	0.3129369	0.7294027	0.07088273	0.9696589	0.07548895	0.7505523	0.6931087	0.4387746	0.7282677	0.007547998
chr12_12723895	1.95589	0.07677513	1.312272	0.1580941	2.70242	0.2308433	1.700649	-0.1213909	0.4390987	-0.5522374	-1.487911	-0.3075121	0.6506	0.2771	0.6044	0.4223	0.7069	0.3234	0.8471	0.284	0.597	0.2551	0.7096	0.1006	0.02242828	0.7900722	0.08367452	0.7343499	0.006851019	0.4993942	0.2860112	0.6819285	0.5551535	0.03633441	0.1395586	0.002355798
chr12_12769214	-0.03968066	-0.1473588	-0.7402665	-0.1485417	0.9872034	-0.06721221	-0.1456432	-0.07179013	-0.6742422	0.06933365	-0.8155298	-0.2781112	0.3471	0.1417	0.3146	0.2	0.3094	0.1495	0.5151	0.1601	0.2852	0.167	0.3575	0.05724	0.91462	0.3032721	0.02551183	0.4667957	0.002412216	0.6566613	0.8085079	0.6580378	0.02345645	0.6822893	0.03313491	1.230139e-06
chr12_12769243	-1.506153	0.17909	-0.6598212	-0.2364884	-0.08084062	-0.1440782	-2.352796	0.0243078	-1.230701	-0.4590225	-0.671404	-0.09018602	0.489	0.2228	0.4076	0.2929	0.3915	0.2169	0.6024	0.2173	0.3957	0.222	0.5149	0.06873	0.007216336	0.4332687	0.1393487	0.4401185	0.8493036	0.5166955	0.001823851	0.9130519	0.004285642	0.04379229	0.2636474	0.1905088
chr12_12769268	-0.07232184	0.1816764	0.09622684	-0.01943152	0.2747117	0.2848707	-0.1541651	-0.1549827	0.1958663	0.037429	-0.1242625	-0.005194299	0.2506	0.1043	0.2214	0.1345	0.1993	0.1055	0.3157	0.1042	0.221	0.1083	0.2625	0.04231	0.7799487	0.08320892	0.6716805	0.8861642	0.1767818	0.007250224	0.6431104	0.1390704	0.3873909	0.7311681	0.647829	0.9023782
chr12_12769274	0.3261002	0.07926818	-0.7021329	0.2871664	0.5368611	-0.4028208	0.6390907	0.454972	-0.2645847	0.169147	-0.3032813	-0.0002060178	0.5233	0.2334	0.44	0.2828	0.4219	0.2207	0.6728	0.2281	0.4475	0.2287	0.5453	0.07366	0.5954009	0.7412159	0.1518619	0.3300623	0.2486281	0.07504487	0.4822072	0.05213301	0.5969816	0.4715247	0.6410671	0.9977745
chr12_12769945	0.4893084	-0.306812	0.4423142	-0.05511996	0.1697273	0.2814358	-0.3656229	-0.3687745	0.2890167	-0.2973597	-0.8462536	-0.2951421	0.398	0.1851	0.4035	0.236	0.3295	0.1944	0.5508	0.1988	0.3297	0.1793	0.4488	0.0699	0.2593832	0.1033333	0.3158633	0.8204534	0.6267262	0.1555797	0.5795549	0.06906768	0.4079025	0.1027698	0.09198362	2.530979e-05
chr12_12770115	-3.616005	0.065912	4.302528	1.427091	2.522296	0.3085142	-0.9657378	-0.6283637	-2.686929	0.5252687	-0.2423301	-0.06858223	1.239	0.4581	0.7899	0.6082	0.8665	0.3912	1.971	0.4882	0.7595	0.4393	1.248	0.148	NA	0.8982312	0.0008370296	0.06252579	0.1462085	0.4679701	NA	0.2613119	0.0213725	0.2827595	NA	0.6467439
chr12_12770163	-8.200725	0.9809113	-0.2622888	-0.1334797	0.2662238	-0.3194558	4.484683	0.1885253	-1.484226	-0.2087139	-4.651298	0.04198443	0.9275	0.3965	0.7903	0.5194	0.7082	0.3986	1.149	0.3883	0.7007	0.409	0.8665	0.1258	0.0009489123	0.02313796	0.8388594	0.8261792	0.7907004	0.4623245	NA	0.6545736	0.1307258	0.6414525	0.00737234	0.7405779
chr12_12770177	0.4116634	0.2112158	1.24037	0.6498759	0.6608359	-0.01497726	0.344443	-0.5426353	-0.2625662	0.1107779	0.3523197	-0.08366733	0.5928	0.2576	0.4978	0.3351	0.4667	0.2719	0.7809	0.2651	0.5151	0.2894	0.5885	0.08796	0.5759801	0.4282058	0.03069276	0.06766657	0.2104565	0.9577252	0.782912	0.0484191	0.6621752	0.7140631	0.6283672	0.3433786
chr12_12770183	-5.831848	1.813379	-2.125463	0.5245613	0.1625063	-0.3626049	1.964917	-0.6643649	-3.446537	-0.4537646	-29.55978	0.1045524	0.9487	0.4586	0.9215	0.6098	0.9318	0.4856	1.217	0.4472	0.837	0.4703	0.999	0.15	0.05194285	0.0004416821	0.3703573	0.4953839	0.9495256	0.5139082	NA	0.1839205	0.02424454	0.3945037	0.1858533	0.4907414
chr12_12770220	7.271998	-0.2752065	-2.431811	-0.7545645	11.18984	0.3389867	-1.613687	0.3898303	8.415421	0.4916204	-3.037021	-0.2439864	0.914	0.465	0.8391	0.5644	0.9114	0.4656	1.224	0.4494	0.9799	0.5071	0.9846	0.154	0.001246776	0.6003035	0.1149083	0.2697496	4.36032e-07	0.5193593	NA	0.4383892	0.08667164	0.4033927	0.5897189	0.1174827
chr12_12770227	0.4464653	1.615878	-0.6733732	0.1284579	0.1242594	0.2573605	-1.340663	-0.5004579	-0.877562	-0.3534831	0.9431969	0.06010263	0.7293	0.3672	0.5961	0.4443	0.6316	0.3302	0.8736	0.315	0.618	0.3359	0.7395	0.105	0.6753242	4.255941e-05	0.3644108	0.7956197	0.8787694	0.4619183	0.4551689	0.1315867	0.2642615	0.3215868	0.3905728	0.569192
chr12_12770255	-1.161549	-0.1443657	-0.7447881	0.1313962	-2.40579	0.4188256	-19.4004	-0.3087246	-1.290437	0.04762831	-1.660574	-0.1684587	0.8219	0.3672	0.7707	0.4754	0.717	0.3919	1.018	0.3569	0.7004	0.3981	0.915	0.1132	0.4208014	0.714598	0.5380432	0.8078812	0.01933912	0.3255006	NA	0.4190622	0.1884983	0.9126077	0.4640451	0.1392512
chr12_1280493	-0.08843566	-0.1685711	0.1941933	0.2416278	0.6088826	-0.2362802	-0.723373	-0.01832636	-0.1858194	0.1383489	-0.08255777	-0.2166525	0.2988	0.1186	0.2713	0.1681	0.2514	0.1377	0.4064	0.1228	0.2479	0.1303	0.3336	0.0505	0.7775998	0.1581532	0.4908595	0.1564973	0.01906888	0.08921378	0.1038785	0.8822576	0.4677305	0.2924693	0.8155295	1.830066e-05
chr12_1280622	0.3852192	0.1162762	0.3393839	0.1224121	0.545919	-0.01274834	1.129403	0.1133575	-0.1955216	-0.2006366	-0.4020149	-0.1650322	0.4509	0.1704	0.3513	0.2359	0.3036	0.1653	0.6623	0.1721	0.2781	0.1886	0.4639	0.06661	0.4457278	0.5013339	0.3657277	0.6140717	0.08666131	0.9393702	0.2013704	0.516439	0.4994675	0.2961479	0.4426604	0.01343269
chr12_1283618	-0.3914515	0.01293173	-0.9354269	0.3296786	-0.01833025	-0.02480663	-0.6143806	-0.27375	-0.166196	-0.3787377	0.3138696	-0.2461545	0.4844	0.195	0.3534	0.2975	0.3831	0.1974	0.5323	0.2	0.3847	0.2158	0.5419	0.07687	0.4795803	0.9481394	0.01328135	0.290061	0.9647476	0.9019534	0.3285223	0.1798894	0.6900645	0.08658618	0.6264098	0.001409281
chr12_12843011	-0.04878244	0.001526319	-0.3009443	-0.1540377	0.220671	0.0685545	0.2111299	0.009630852	0.1452629	-0.1418494	-0.1141912	-0.001568121	0.2668	0.1034	0.228	0.1381	0.2005	0.109	0.3611	0.1068	0.2009	0.1202	0.2883	0.04461	0.860125	0.9882857	0.1987344	0.269281	0.2809202	0.5318444	0.5855919	0.9285568	0.4787472	0.2413755	0.7044896	0.9719866
chr12_12843033	-0.6077725	0.06012728	0.04596265	-0.1593849	0.04256105	-0.06570834	-0.1516839	0.1606011	-0.1224093	-0.2609121	-0.3408915	0.05401376	0.3002	0.1201	0.2619	0.1541	0.2152	0.1251	0.3807	0.1197	0.2306	0.1386	0.3213	0.05159	0.053461	0.6191752	0.8655046	0.3068089	0.8468489	0.602283	0.7125514	0.1828437	0.6054892	0.06227764	0.3150317	0.2957518
chr12_12843044	-0.1060809	0.02692175	0.1289637	-0.1677647	0.05786179	-0.06969598	-0.3297622	0.1685676	-0.132156	-0.1737419	-0.1549066	-0.007838565	0.2466	0.1041	0.2001	0.1395	0.186	0.09993	0.3195	0.1024	0.1877	0.1161	0.2629	0.0416	0.6767594	0.7970173	0.5277387	0.2337103	0.7598663	0.4877092	0.3280633	0.1015231	0.4892092	0.1371826	0.5696986	0.8506698
chr12_12843508	-2.100224	0.04139451	-0.4325333	-0.03164959	0.1906298	-0.3843962	1.106418	0.2367593	-0.01426444	-0.1702741	1.639138	0.2510622	0.8203	0.2658	0.5316	0.333	0.4628	0.2655	1.423	0.2294	0.4434	0.227	0.6131	0.09063	0.1431042	0.8806593	0.490727	0.9285897	0.7150078	0.162757	NA	0.31511	0.976996	0.4650698	0.03467794	0.005801615
chr12_12871101	0.2010179	0.03232568	-0.2034406	-0.7488718	0.07645413	0.1970595	-0.8111457	-0.1696088	-0.4242933	-0.05793378	-0.2691369	-0.1099453	0.5023	0.2534	0.403	0.3026	0.3447	0.2214	0.6691	0.2173	0.3623	0.212	0.5654	0.07661	0.7293083	0.901787	0.6440763	0.01833577	0.8350684	0.3854096	0.3676185	0.4461331	0.2750323	0.7894222	0.6945984	0.1524555
chr12_12871125	0.7561615	-0.1110009	0.7566799	-0.1026705	-0.09528103	-0.1135341	6.631763	-0.08961167	-0.05493354	0.3832268	-0.9289431	-0.1336297	0.5566	0.2547	0.4143	0.2788	0.3936	0.2362	0.91	0.2271	0.3817	0.2626	0.5581	0.08778	0.2590472	0.6734358	0.0964555	0.723596	0.8238968	0.6404508	0.002515088	0.7007701	0.8941764	0.1590898	0.1672368	0.129406
chr12_12871337	1.579493	-0.02911895	-0.5135141	0.2065479	0.572484	-0.4074365	5.184861	0.2929888	-0.6115428	-0.1097564	1.334272	-0.2108102	0.6105	0.2046	0.4076	0.2523	0.3958	0.2104	0.8888	0.2048	0.3685	0.1946	0.5623	0.06571	0.04045092	0.8892047	0.2499612	0.4282584	0.1840857	0.05833957	0.007506667	0.1614276	0.122889	0.5801074	0.0497374	0.001368292
chr12_12899426	2.986363	-0.1555566	-1.148223	-0.06773375	0.7642239	0.3268147	-9.534251	-0.06254227	0.515955	-0.005119409	1.190415	-0.3632361	0.6535	0.189	0.3783	0.257	0.4441	0.2275	1.092	0.1885	0.4933	0.2158	0.5494	0.07487	0.0005421827	0.4189655	0.004959532	0.7989525	0.1231146	0.1618492	NA	0.7445444	0.3629238	0.9815195	0.07022556	1.311912e-06
chr12_12899487	1.061866	0.07921275	1.36845	-0.08762366	0.8208454	0.05869489	-0.2406081	0.2094946	-0.02482341	0.06273607	0.2634463	-0.1901945	0.3748	0.1418	0.3601	0.2078	0.2979	0.1468	0.565	0.1415	0.2904	0.1585	0.3699	0.05591	0.008623455	0.5802782	0.0003922372	0.6799961	0.008530088	0.6924759	0.7253114	0.1427491	0.9348087	0.6959394	0.5081676	0.0006825927
chr12_12899563	0.1079382	0.3823014	2.084469	-0.3478332	-0.2134757	0.2072987	-2.981157	-0.09746161	1.220376	0.314274	-1.851814	-0.2870163	0.6642	0.2792	0.641	0.3864	0.5033	0.2804	0.851	0.2498	0.509	0.2733	0.7196	0.1042	0.9033076	0.1885696	0.01256143	0.4063845	0.713981	0.4779286	0.06580946	0.7055869	0.0390395	0.268664	0.07394787	0.006153629
chr12_1290599	-0.0991556	-0.2548908	0.3769182	0.1807501	0.6220506	0.07897431	-2.285434	-0.1065685	-0.6504945	-0.03855432	0.03937775	-0.2395167	0.4467	0.1571	0.4007	0.2084	0.3715	0.1697	0.4712	0.1669	0.3359	0.1622	0.5146	0.06828	0.8425787	0.1090831	0.3887802	0.3962823	0.1200424	0.6465027	1.885457e-05	0.5289816	0.06814412	0.8145591	0.9476871	0.000465829
chr12_1290612	0.1316417	-0.1253932	0.7602138	0.2640267	0.3717079	0.150316	-0.8816454	-0.02612638	-0.4496662	-0.02972435	-0.1763435	-0.1615314	0.3843	0.1645	0.3893	0.1939	0.3227	0.1551	0.4559	0.1609	0.2836	0.1645	0.4789	0.06252	0.751817	0.4521207	0.07206313	0.1816076	0.2756053	0.3383516	0.08521586	0.8726756	0.128394	0.8585396	0.7465025	0.009919556
chr12_1290727	NA	NA	NA	NA	NA	NA	NA	NA	NA	NA	NA	NA	NA	NA	NA	NA	NA	NA	NA	NA	NA	NA	NA	NA	NA	NA	NA	NA	NA	NA	NA	NA	NA	NA	NA	NA
chr12_12909550	-0.7209046	0.06020459	-0.03638643	-0.05240147	-0.4608364	0.00197463	-0.913771	0.2566177	-0.3397952	0.02654019	-0.7636556	-0.281713	0.2975	0.1336	0.2903	0.1823	0.2553	0.1362	0.4146	0.1453	0.255	0.14	0.316	0.05031	0.02069571	0.6551687	0.9045282	0.7774608	0.08093941	0.9885404	0.04489553	0.08057132	0.1975796	0.8511073	0.02185944	2.238842e-08
chr12_12909569	0.8149071	-0.2292724	0.9018331	0.06411365	-0.2051136	-0.151142	-0.0489713	0.06071105	0.2825647	-0.1016445	0.02871601	-0.2279819	0.3786	0.1559	0.3493	0.1916	0.2846	0.1487	0.5194	0.1629	0.3002	0.1509	0.3519	0.05469	0.04634945	0.1463193	0.01555457	0.742592	0.4896255	0.314838	0.9357848	0.7130888	0.3692704	0.5054907	0.9391142	3.149444e-05
chr12_12917416	0.6318991	0.3284568	1.596909	-0.009711966	-0.4272075	-0.183549	0.9864625	0.1669616	0.00093992	0.1879066	-0.3597642	-0.07765193	0.5255	0.2009	0.4559	0.2579	0.3303	0.2028	0.7694	0.1792	0.3832	0.1931	0.4488	0.07544	0.3062816	0.1092455	0.001823505	0.9709762	0.222161	0.3754739	0.4128003	0.35934	0.9981923	0.3396837	0.4737766	0.3047091
chr12_12917468	1.118007	-0.1272913	-0.2571877	-0.1622535	0.2016078	-0.1991882	0.8284894	-0.1622385	0.1488388	0.09439845	0.6539234	-0.1930719	0.3789	0.1399	0.3054	0.2085	0.293	0.1415	0.5181	0.1518	0.3016	0.1557	0.3816	0.05899	0.006320837	0.3676278	0.4226107	0.4466024	0.5106132	0.1634606	0.171395	0.290795	0.6379855	0.5492461	0.1132027	0.001085941
chr12_12921751	-0.04032819	0.128619	-0.3401087	0.2313449	-0.4892294	-0.1145216	1.971613	-0.2084653	-0.1638567	-0.06824555	-0.07530106	-0.03048307	0.4403	0.1582	0.3391	0.2185	0.2903	0.1651	0.6549	0.1663	0.2812	0.1842	0.4278	0.06354	0.9344587	0.4221038	0.3454003	0.3015088	0.106814	0.4938924	0.0228985	0.2164237	0.5760303	0.7157405	0.8735907	0.6320975
chr12_12921793	0.7384956	0.01439706	-0.5324885	-0.6920014	-0.558996	-0.06433173	0.4441332	-0.07391032	-0.08509836	0.07418428	1.061647	-0.070092	0.384	0.1484	0.3193	0.1968	0.2527	0.1692	0.5742	0.1641	0.2727	0.1789	0.4857	0.06564	0.07577867	0.9235674	0.1140203	0.0005657966	0.03233061	0.7078619	0.5265631	0.6568313	0.7640008	0.6832889	0.05604682	0.28664
chr12_12932081	-1.131826	-0.06990578	0.1149688	0.1663108	-1.210393	-0.1384054	-0.8580864	0.2028758	0.2141544	0.02930834	-0.3997435	-0.05022632	0.499	0.2101	0.387	0.2797	0.3752	0.2168	0.6076	0.2056	0.3696	0.2223	0.4894	0.07681	0.04934297	0.7449542	0.7841395	0.5680863	0.002786891	0.5331417	0.262001	0.3342097	0.5903053	0.8977197	0.4762784	0.5144195
chr12_12934451	-0.3721906	-0.220133	0.1105095	-0.004232185	-1.201744	0.001339045	-1.803885	-0.3962838	0.4993713	-0.4795394	-0.3484713	-0.0613649	0.5178	0.2081	0.4166	0.2573	0.3984	0.2064	0.7739	0.1938	0.3903	0.2168	0.5115	0.08123	0.5386024	0.3008255	0.8094388	0.9873184	0.005662669	0.9949351	0.139896	0.04485191	0.2388052	0.03082767	0.5582742	0.45148
chr12_12934474	-0.2061211	-0.4192355	0.7248241	-0.04587743	-1.098443	-0.1253274	0.2802632	-0.157876	0.5182714	0.1153886	-0.1672669	-0.1327154	0.5441	0.2097	0.4098	0.2765	0.3868	0.2081	0.8106	0.2205	0.4018	0.2353	0.5003	0.07342	0.7506021	0.05061087	0.1066601	0.8733117	0.008824499	0.5558202	0.8395493	0.484947	0.237534	0.6336323	0.7722117	0.07142896
chr12_12982572	0.6466857	-0.02794759	0.3628324	0.008049396	0.1403965	0.367124	-0.06244398	-0.2581625	-0.259231	-0.2140761	1.120421	-0.08065249	0.5172	0.2204	0.4071	0.2603	0.3333	0.2228	0.6156	0.1789	0.3181	0.2115	0.6393	0.08571	0.2845572	0.9015641	0.4156088	0.9761807	0.6912599	0.1081958	0.936287	0.1556733	0.439756	0.3225249	0.1777692	0.348486
chr12_12984355	0.08041325	-0.1111922	0.05766125	0.131034	0.4883537	-0.1150151	-1.188878	-0.07565867	0.03248326	0.01610748	-0.2405042	-0.01848313	0.4176	0.214	0.4055	0.3178	0.3873	0.2452	0.5822	0.219	0.3462	0.2476	0.5102	0.08487	0.861106	0.6117672	0.8965803	0.6958411	0.245029	0.6492914	0.09685903	0.7360514	0.9298562	0.9497436	0.6851663	0.8282115
chr12_12984391	-0.3871819	0.008158446	0.2250345	-0.3097547	-0.1534639	-0.03540865	-0.4986545	-0.04491714	-0.09442987	0.2039936	-0.1746795	-0.04365515	0.23	0.0993	0.1936	0.1421	0.1938	0.09923	0.3114	0.1073	0.1858	0.1191	0.2461	0.04149	0.1013656	0.9348427	0.2541293	0.03094994	0.4372448	0.7225349	0.1280815	0.6772666	0.6175086	0.08901784	0.4914775	0.2931306
chr12_12984451	1.828942	-1.117072	0.6380191	-0.2173497	2.447089	-0.1649158	0.6739364	-0.09820235	-0.04843145	0.4270734	1.020943	-0.1003533	0.6859	0.3386	0.5736	0.4388	0.6085	0.3259	0.915	0.3127	0.5989	0.3227	0.7419	0.1058	0.05233235	0.001907845	0.3622269	0.656252	0.001416413	0.6323621	0.7663437	0.7654759	0.9483647	0.2103383	0.3561623	0.3455809
chr12_129874	0.2216328	-0.03086109	0.1978325	-0.3038321	0.7938481	0.3393922	-1.135649	-0.1575654	-0.4373056	-0.1996529	-0.07353746	-0.2750938	0.4587	0.2069	0.4309	0.2783	0.3921	0.1949	0.6258	0.1962	0.4158	0.1945	0.4463	0.06858	0.6676715	0.8839751	0.6786508	0.2943564	0.06253531	0.08764161	0.1569369	0.4310028	0.3388227	0.3139878	0.8827759	6.285194e-05
chr12_130013	-8.157627	-0.5208623	5.853914	-0.3655377	-2.238636	-0.4663332	0.3129253	0.6873319	4.059487	-0.1006895	-4.226078	-0.1912986	1.074	0.4339	0.8378	0.5583	0.76	0.4592	1.466	0.4434	0.8763	0.4582	1.17	0.1252	NA	0.2794606	0.0001362508	0.5869973	0.0555695	0.3669866	NA	0.1647029	0.02562852	0.8451388	NA	0.1295392
chr12_130071	0.580128	0.1213676	-1.08154	-0.1130942	0.3825526	0.2215615	1.314825	-0.1268156	-0.2884463	-0.1188518	0.3576038	-0.01818733	0.4927	0.2103	0.4115	0.2469	0.3378	0.1931	0.6531	0.2196	0.403	0.2122	0.4924	0.07682	0.3055457	0.5726109	0.0166002	0.6571325	0.286463	0.2602512	0.1273729	0.5731707	0.5124342	0.5841468	0.5273199	0.8133916
chr12_13013246	1.771859	-0.5394174	1.793789	-0.208469	0.8225324	-0.1172598	2.2847	-0.3451853	0.1377611	0.6022678	1.325097	0.005113642	0.6863	0.2968	0.6051	0.3509	0.5793	0.2929	0.8475	0.2796	0.5885	0.3297	0.7007	0.1167	0.06041409	0.08264353	0.01826779	0.5779915	0.2471257	0.7018807	0.1524519	0.2358873	0.8498891	0.08460407	0.1772665	0.9652876
chr12_13026600	0.01173554	-0.2282668	1.690544	0.6142441	-0.06269447	-0.1492333	-2.343278	-0.5860934	-0.2060559	0.1004441	-1.729233	0.01969098	0.6429	0.2694	0.5789	0.3833	0.5465	0.2804	0.8083	0.2721	0.4909	0.3004	0.6485	0.09587	0.9888446	0.4145066	0.01725712	0.1388409	0.9234624	0.6094455	0.08784831	0.03820094	0.7145934	0.7497838	0.04237813	0.8380046
chr12_13026614	-0.2729688	-0.1458967	-0.3871567	0.02673579	0.05021462	-0.07373231	-0.6123667	-0.07174509	-0.02597933	0.004312893	-0.8340799	0.02151548	0.363	0.1775	0.3127	0.2193	0.3015	0.182	0.4614	0.1608	0.2975	0.1801	0.3745	0.05923	0.4834984	0.4185721	0.2395868	0.9053177	0.8738271	0.6903675	0.2390059	0.6596693	0.9335561	0.9812071	0.03891319	0.7168922
chr12_13026668	-0.367106	-0.4826233	-0.2474815	0.2102049	0.4608059	0.3242219	5.586246	-0.5316966	0.4502178	0.09802575	-1.233783	-0.1285785	0.7715	0.3161	0.5801	0.4173	0.5933	0.3172	0.9448	0.3017	0.5847	0.3426	0.6884	0.1108	0.7620883	0.1474716	0.7282156	0.6471172	0.5318298	0.3323694	0.05271398	0.09291538	0.5321939	0.788078	0.1936102	0.2487829
chr12_13031937	-0.09513386	-0.002876156	0.05932582	0.01605229	-0.02589548	0.06072544	-0.1935663	-0.0402543	-0.1078252	-0.1418736	-0.02831751	0.03115013	0.1872	0.08161	0.1857	0.1036	0.1438	0.08468	0.2455	0.08404	0.1675	0.07847	0.2124	0.0311	0.6176316	0.97198	0.7535859	0.8775221	0.8585595	0.4748927	0.4446719	0.6331518	0.5256647	0.0714789	0.8963452	0.3167652
chr12_13032036	0.03800252	0.09510959	0.01850327	-0.02675282	0.0004019093	-0.1079983	0.02860587	0.004999716	0.03693638	0.1173188	-0.04914037	-0.06725675	0.2129	0.08515	0.185	0.1132	0.1867	0.0912	0.2442	0.08452	0.1715	0.09319	0.2318	0.03378	0.8615455	0.2657477	0.921701	0.8143537	0.9983126	0.238296	0.9095591	0.9529979	0.8319654	0.2100447	0.8366185	0.04660345
chr12_13077481	0.3785776	-0.1229702	-0.3085254	0.01442706	0.4064773	0.01750845	0.2191191	0.0008835863	-0.1246121	-0.04582133	0.4539058	-0.08686674	0.2842	0.113	0.2356	0.1551	0.2189	0.1167	0.3876	0.1276	0.2141	0.1289	0.2886	0.04759	0.2015482	0.2795807	0.203136	0.9267837	0.07000576	0.8815502	0.6022761	0.9945201	0.5696743	0.7244527	0.1321024	0.06826603
chr12_13077495	0.5874962	0.02721507	-0.07631141	0.0004504536	0.4406522	0.01634258	0.2381396	0.003282795	-0.06604717	-0.1364911	0.3941327	-0.03094752	0.2952	0.1389	0.2583	0.1822	0.2346	0.1383	0.3901	0.1372	0.2457	0.143	0.3032	0.05005	0.05724013	0.8461496	0.775329	0.9980604	0.06786637	0.9068346	0.5740528	0.9810913	0.7944225	0.3448255	0.2154495	0.5368673
chr12_13077596	0.0736714	-0.2195706	-0.4159396	0.2358291	0.8734567	-0.08635393	-0.05573984	0.01453629	-0.3111683	-0.009723066	0.2637773	0.05756735	0.3476	0.1649	0.3345	0.1868	0.2826	0.1583	0.4745	0.1521	0.2705	0.1626	0.3688	0.06421	0.8424764	0.1890787	0.2412622	0.2148843	0.003028791	0.5901423	0.9176422	0.9247448	0.2680951	0.9529508	0.5061697	0.3709486
chr12_13079487	-0.2121675	0.0619269	-0.151244	-0.04980915	-0.1664081	0.1360067	-0.2834049	-0.0884962	-0.01015304	-0.1038318	0.1672948	0.04648355	0.1838	0.08106	0.1808	0.105	0.1609	0.08165	0.2339	0.07784	0.1428	0.08395	0.1845	0.03394	0.2565122	0.4463885	0.4106557	0.6371048	0.3073692	0.09688095	0.2387809	0.2570256	0.9438983	0.2177763	0.3728326	0.1710646
chr12_13079583	0.2284073	0.0007854773	-0.01524467	0.01242474	0.364857	-0.03259964	0.3072165	0.05368978	-0.1574571	0.04910992	0.003099982	-0.04729684	0.1764	0.08274	0.1609	0.1116	0.142	0.08393	0.2113	0.08299	0.1416	0.08679	0.1849	0.03147	0.2024787	0.9924515	0.925497	0.9119039	0.01097862	0.6987235	0.1552856	0.5191145	0.2709921	0.5729498	0.9868541	0.1330522
chr12_130827	3.648344	-0.212255	-0.3185641	0.4873197	-0.4980262	0.02817614	-4.904552	0.00926655	-0.137093	-0.02483442	1.650062	-0.1430136	0.7766	0.1689	0.488	0.2057	0.3327	0.1813	1.27	0.1715	0.3329	0.1822	0.6803	0.07064	0.003080268	0.2154803	0.5688213	0.02042666	0.1580539	0.8785275	NA	0.9575472	0.6977753	0.8933855	0.07544906	0.0434369
chr12_130843	0.3962282	-0.1491514	-0.159031	0.3047039	-0.3936713	-0.004802543	1.262045	-0.1434717	0.2954098	0.1372926	0.3058847	-0.1829177	0.4216	0.1499	0.3764	0.1883	0.2632	0.1524	0.7137	0.1533	0.2803	0.164	0.4259	0.06264	0.3940965	0.3252317	0.6954771	0.1120071	0.1490276	0.9751542	0.2154872	0.3550564	0.311702	0.4089088	0.515813	0.003563639
chr12_13121234	2.657002	0.3025467	-1.195441	1.44401	0.4922147	-0.1165319	-5.708772	-0.5708295	0.287553	0.2550309	15.23998	-0.06774692	0.8231	0.3504	0.7715	0.5197	0.6617	0.3871	1.117	0.3927	0.7514	0.4216	0.9358	0.1176	0.06677376	0.4186929	0.3242121	0.01760386	0.5770317	0.7813436	NA	0.1812784	0.8006418	0.5833327	9.403367e-09	0.5672665
chr12_13121269	-0.8656623	0.196988	-11.38438	-0.2219945	1.089288	0.4674742	-3.089106	-0.2390912	-2.262641	0.03520928	-15.46703	-0.5692827	0.9233	0.3979	0.9227	0.512	0.7278	0.4105	1.329	0.41	0.9164	0.489	0.9407	0.1595	0.71877	0.6496916	1.969053e-06	0.7095641	0.3046977	0.2990747	NA	0.5948077	0.3230192	0.9499204	2.435908e-08	0.0004259229
chr12_13121328	16.20972	0.6054036	-23.14117	2.564171	-6.905891	-1.666718	2.021853	0.1020018	0.5861188	1.88022	0.2573402	-0.2094191	1.073	0.5583	0.9649	0.6636	0.8868	0.5048	1.433	0.4701	0.9201	0.5439	1.159	0.1969	NA	0.3683142	3.008305e-10	0.003844658	0.0003194601	0.004369427	NA	0.8481273	0.8029672	0.0037212	NA	0.2970595
chr12_13121349	30.88669	0.20532	-18.71448	1.933456	-5.904574	-0.9521391	2.247772	-0.4913919	52.43801	2.027406	31.40831	-0.3071022	1.034	0.5096	0.994	0.6881	0.9296	0.5276	1.397	0.5523	1.003	0.5505	1.021	0.151	NA	0.7288442	0.03946102	0.04146304	0.01922911	0.1252643	NA	0.4582629	NA	0.002108076	NA	0.0443815
chr12_13125823	-0.4218829	-0.2227585	-0.3953899	-0.01362326	-0.72781	-0.1050825	-0.09254981	0.1443393	0.04358224	0.08208905	0.1358978	-0.05040063	0.4467	0.1902	0.3577	0.2754	0.3594	0.1872	0.5766	0.1959	0.3708	0.2171	0.4799	0.07976	0.398123	0.2502259	0.3019633	0.9620715	0.05878983	0.5813494	0.8956641	0.4699721	0.913078	0.7120547	0.8037941	0.5287663
chr12_13142714	-3.105276	0.003694325	0.9140833	-0.07615497	-0.6113735	0.08744585	-1.016457	0.285115	-1.582145	0.2737047	13.44835	0.1239173	0.6555	0.1871	0.3497	0.2475	0.3655	0.1804	0.6935	0.1788	0.5334	0.1883	1.055	0.07058	0.0003468195	0.9845248	0.01433053	0.7656087	0.119477	0.6335186	0.2909831	0.1166698	0.0121088	0.15342	NA	0.07989056
chr12_13203877	0.2765886	-0.2424414	-0.1080311	0.331451	0.3776479	0.1324438	0.1156294	-0.1843931	-0.5420336	0.1092122	0.4473409	-0.1581143	0.3358	0.163	0.322	0.241	0.2904	0.1811	0.4312	0.1629	0.2876	0.1715	0.4038	0.05703	0.4378418	0.1422459	0.7507645	0.181949	0.213353	0.471995	0.8088216	0.2640709	0.07106649	0.5304162	0.3108246	0.00564079
chr12_13212552	0.6416716	-0.4147084	0.1309266	-0.07169363	0.2075863	-0.6012054	-0.2591959	0.4154032	0.3124362	-0.1774892	-0.2040254	-0.201188	0.5035	0.2202	0.4083	0.3183	0.3572	0.2501	0.6897	0.2291	0.372	0.23	0.5098	0.08306	0.2708554	0.06619523	0.769739	0.8309179	0.5872612	0.01994051	0.7855283	0.07756878	0.4356228	0.4526506	0.7306244	0.01578579
chr12_13212565	0.9808382	-0.2758056	-0.2606254	0.04543006	0.3134688	-0.2562293	0.7750947	0.08224267	0.1409134	0.04984209	0.4509367	-0.1476427	0.3856	0.15	0.2765	0.2018	0.2856	0.1469	0.5149	0.1513	0.2679	0.1487	0.3724	0.05476	0.0189275	0.06907925	0.3650208	0.8254875	0.2928617	0.08446972	0.1968962	0.5910495	0.6123191	0.7402977	0.2610993	0.007099664
chr12_13220310	1.26644	0.0653812	-1.303776	0.6062972	-2.994297	-0.6473609	-0.545727	1.086528	1.232073	0.7103418	-7.665748	-0.2291671	1.147	0.4461	0.8288	0.6139	0.8449	0.4891	1.597	0.456	0.8248	0.4542	0.9147	0.1841	NA	0.8956406	0.3787434	0.4356218	0.05799267	0.2483118	NA	0.03395646	0.3983216	0.1635248	0.0007069038	0.2211333
chr12_13220391	9.954135	-0.1375628	4.548749	0.7393372	2.059187	-0.2006204	1.321804	-0.01985989	-0.1277524	-0.2642335	2.583483	0.1184211	0.953	0.2823	0.9071	0.4563	0.5852	0.2972	1.139	0.3052	0.6054	0.2997	0.8004	0.117	0.00155328	0.6401615	0.03479606	0.1493662	0.004326283	0.5192295	NA	0.9505891	0.8666175	0.4002734	0.05299997	0.3148033
chr12_13232258	-1.479273	0.1809847	10.94582	0.9223648	-1.055452	0.3957505	-0.2324333	-1.360705	7.286987	0.3777775	-1.810344	-0.1651544	1.278	0.4941	0.9723	0.6452	0.9371	0.4644	1.67	0.49	0.9105	0.474	1.282	0.1605	NA	0.7501393	0.008505261	0.2747371	0.6942118	0.4504238	NA	0.0154894	0.0009348651	0.482818	NA	0.3097916
chr12_13232302	0.09050631	0.3007988	-0.5710555	0.3687312	-0.029999	-0.1153791	2.15474	0.2525555	-0.3753435	-0.160426	-0.4809567	0.006527777	0.4528	0.172	0.3383	0.2168	0.3114	0.1552	0.7069	0.1797	0.315	0.1661	0.3706	0.06284	0.8585528	0.08493058	0.1121763	0.09684645	0.9270588	0.4626963	0.03108364	0.1668028	0.2580947	0.3408823	0.2280617	0.917428
chr12_13254427	-1.15995	0.1797483	0.003594695	0.1428837	-0.7934058	-0.006345307	-0.2380919	0.003768163	-0.3757575	0.3032642	-0.7925909	-0.06880323	0.3535	0.1405	0.2734	0.1923	0.2947	0.1422	0.3947	0.1431	0.3037	0.1537	0.396	0.05567	0.002144398	0.205278	0.9899093	0.4659053	0.01009128	0.9647697	0.57941	0.9792084	0.2384673	0.05121824	0.06608137	0.2172046
chr12_13254526	-0.5699473	0.1914686	0.3952544	0.1285307	-0.7931907	0.0373403	0.38905	-0.005763835	0.1174346	0.01911667	-0.1825837	-0.01787971	0.3808	0.1643	0.3215	0.2184	0.3446	0.1612	0.4648	0.1639	0.3093	0.1644	0.4591	0.06677	0.1663755	0.2503404	0.2443684	0.5657624	0.03071173	0.8191719	0.4586228	0.972326	0.718054	0.9086835	0.7238562	0.7893282
chr12_13286869	0.880667	-0.5806026	-0.3917569	0.1873075	0.6711372	0.2892492	-0.0183576	-0.1216253	0.1814668	-0.1730118	1.442215	-0.1633687	0.3948	0.1525	0.3088	0.2106	0.2667	0.155	0.459	0.1603	0.291	0.1801	0.562	0.059	0.04041691	0.0001680894	0.2275706	0.3845998	0.0152956	0.06524571	0.9716549	0.4539032	0.5507679	0.3446921	0.03378612	0.005707353
chr12_13286971	-0.3350079	0.192341	0.04978083	-0.1675737	-0.2188014	0.1491548	-1.10614	0.01398416	0.02610407	0.1945149	-0.2100464	-0.09696675	0.3583	0.157	0.3086	0.204	0.2812	0.1669	0.4991	0.1762	0.2736	0.1729	0.4194	0.05438	0.3827092	0.2263138	0.8780525	0.4213012	0.4552435	0.3782406	0.0547952	0.9377298	0.9268815	0.2678314	0.6493607	0.07499514
chr12_13307375	1.502625	-0.4904555	0.4017098	0.1137744	0.2165582	-0.2474706	-1.095122	-0.1082557	-0.6886524	-0.1168882	0.9083995	-0.1850108	0.704	0.2233	0.4686	0.3482	0.5124	0.2572	0.7833	0.2571	0.4621	0.2356	0.6615	0.09331	0.1295552	0.03227905	0.4488652	0.7593746	0.7166523	0.3524732	0.3847857	0.6840737	0.186298	0.6296897	0.3030776	0.0483699
chr12_13307421	-0.8160701	0.8713858	1.069709	0.5938076	0.09063167	0.380617	-1.41754	0.485979	-0.06758944	-0.4204222	3.944518	-0.04970941	0.8637	0.4216	0.6843	0.5357	0.7091	0.3961	1.036	0.3693	0.6691	0.4955	0.8547	0.1382	0.6339233	0.06090476	0.2543288	0.3492723	0.9281907	0.377606	NA	0.221359	0.9401575	0.4611242	0.0165843	0.7216606
chr12_13307878	NA	NA	NA	NA	NA	NA	NA	NA	NA	NA	NA	NA	NA	NA	NA	NA	NA	NA	NA	NA	NA	NA	NA	NA	NA	NA	NA	NA	NA	NA	NA	NA	NA	NA	NA	NA
chr12_13308635	1.552811	0.2425416	0.4108949	-0.03661558	-0.007693183	0.06783599	1.317011	0.1168582	0.04339017	0.1467583	-0.1529173	-0.2905964	0.4913	0.1952	0.4235	0.2531	0.3976	0.196	0.6833	0.1975	0.4267	0.213	0.5793	0.07176	0.005907598	0.222986	0.3794376	0.8886931	0.9858352	0.7343167	0.1593422	0.5618927	0.9267253	0.5008234	0.8296387	5.365213e-05
chr12_13308649	-0.5633591	0.5708178	0.3181326	-0.1382232	-0.4908228	-0.08293332	-1.148711	0.03582393	-0.3821293	-0.1636318	-0.6462681	-0.2739721	0.4125	0.2316	0.4208	0.301	0.3497	0.2067	0.506	0.2076	0.3571	0.2073	0.567	0.07575	0.2134583	0.0165002	0.4928236	0.6614466	0.1885315	0.6946439	0.05021746	0.8659517	0.3175355	0.4399953	0.3477946	0.0003104728
chr12_13312082	-0.3049348	0.1522908	-0.5823993	-0.1948008	0.005512797	-0.309216	1.931873	0.5589128	-1.489393	0.4469096	-1.755561	-0.1430006	0.5855	0.2806	0.5633	0.3723	0.5574	0.281	0.7374	0.2863	0.5911	0.3095	0.6299	0.08365	0.6728739	0.6024166	0.3929568	0.6272352	0.9934484	0.2909341	0.07679547	0.06141802	0.04211491	0.1697297	0.03041578	0.08847083
chr12_13312110	0.3903162	0.3438371	-0.4754751	0.5795276	0.8096203	0.08142883	1.377801	-0.0749231	-0.9413658	0.1272108	1.33885	-0.1433688	0.54	0.2438	0.4772	0.3411	0.449	0.2303	0.6897	0.2297	0.4725	0.2462	0.6398	0.09771	0.5429474	0.1713844	0.3812376	0.1102429	0.1071397	0.7307914	0.1480339	0.7508972	0.07910845	0.6165171	0.1077792	0.1442165
chr12_13316842	-0.6459104	-0.02143686	0.3731401	0.4976912	-0.1367206	0.1698951	-1.628889	-0.2954477	-0.5972313	-0.1688115	-0.1796426	-0.2956342	0.4364	0.1879	0.4191	0.2559	0.3893	0.2142	0.5682	0.1977	0.3568	0.2038	0.5299	0.07435	0.1829544	0.9107802	0.4188762	0.06009332	0.7463238	0.4384865	0.0183231	0.1429405	0.1178921	0.417403	0.7737274	7.33205e-05
chr12_13316920	0.08088738	-0.2092244	-0.3295133	0.1344714	-0.1303106	0.02229325	0.8506063	-0.174364	0.02989851	0.0228331	-0.0496944	-0.1802988	0.3498	0.1352	0.3053	0.1942	0.2673	0.1457	0.5073	0.1389	0.285	0.1528	0.3826	0.05763	0.8284965	0.1251997	0.3040535	0.4969763	0.6385206	0.8796798	0.14847	0.2138118	0.9199027	0.882598	0.9044803	0.001787997
chr12_13316987	-0.2281394	0.1219999	-0.4174689	-0.04844713	0.3002872	-0.04178075	0.07895782	0.1401136	0.2913216	0.08513479	-0.176921	-0.2043016	0.3094	0.1373	0.2706	0.1827	0.2612	0.1367	0.4215	0.1285	0.2699	0.148	0.3536	0.04955	0.4831907	0.3787786	0.137492	0.7943162	0.2671134	0.7620658	0.8651105	0.2795466	0.2986599	0.5694239	0.6397715	3.820493e-05
chr12_13317016	7.786682	-0.3189137	-0.102652	1.136747	-5.5811	0.04374498	2.053583	-0.2145814	-0.9150037	0.07815423	1.80549	0.006723211	1.254	0.4081	0.807	0.5381	0.8747	0.4527	1.675	0.4284	0.8484	0.4797	1.649	0.1245	NA	0.4755837	0.9401198	0.07497736	0.001985143	0.9313372	NA	0.6508375	0.5680588	0.8863265	NA	0.9572686
chr12_13317051	0.1774796	0.05333362	-0.06592584	0.3503396	0.5797456	-0.1663429	-0.08716311	0.03632754	-0.2227399	-0.02631963	-0.1678017	-0.2668163	0.2521	0.1055	0.2174	0.1467	0.2066	0.1135	0.3798	0.1182	0.1935	0.1201	0.2652	0.04399	0.495703	0.6151677	0.7672348	0.01816197	0.00604031	0.1453635	0.8318723	0.7602252	0.2587482	0.8277708	0.5418087	1.365332e-09
chr12_13317056	0.08051772	-0.02065655	0.01884617	0.1795629	0.4093319	-0.1468412	0.02046032	0.07694149	-0.1897725	-0.0009838468	-0.4382942	-0.3104007	0.3389	0.1437	0.2827	0.1712	0.232	0.1179	0.4394	0.1364	0.2448	0.1373	0.3179	0.05079	0.8231264	0.8868779	0.9490136	0.3014337	0.08612136	0.2161667	0.9666356	0.5762879	0.4522751	0.9943368	0.1911464	1.037279e-09
chr12_13317092	0.522207	0.1119899	0.3536825	-0.02227234	0.3571661	0.003518648	0.2657353	-0.119679	-0.104379	-0.1697899	0.4633803	-0.2290502	0.333	0.1333	0.2631	0.1898	0.2224	0.1302	0.4459	0.1318	0.2437	0.1327	0.3672	0.04901	0.1392238	0.4050495	0.194656	0.908276	0.117409	0.9786233	0.593738	0.36806	0.6778518	0.2047315	0.240486	3.042594e-06
chr12_13317104	-0.3761632	-0.07346232	2.203049	0.2741685	1.724684	-0.2421591	-31.84553	-0.1245009	0.8644076	0.09405037	-0.1374279	-0.1694756	0.6777	0.3016	0.6075	0.3677	0.5722	0.3025	0.9722	0.2959	0.5591	0.3045	0.7375	0.1052	0.6831592	0.8163569	0.003970005	0.4880615	0.01343865	0.445451	1.720846e-14	0.6877491	0.1998964	0.7686045	0.8998537	0.1091455
chr12_13317157	0.5194113	-0.04712455	0.07200583	-0.04848	0.2787173	0.03107722	1.129994	-0.1570928	0.3762754	0.2473478	0.3784938	-0.1077327	0.3483	0.1612	0.2978	0.1828	0.2653	0.1351	0.4968	0.1357	0.2602	0.1688	0.3638	0.05557	0.1621441	0.7729543	0.8174531	0.7942937	0.3110948	0.8197066	0.04838192	0.2514067	0.1626274	0.1486536	0.3324956	0.05290586
chr12_13327380	-0.07707454	-0.0002784583	0.1575266	0.118581	-0.1106456	-0.07508572	-0.2268661	-0.09798801	-0.131363	0.1630564	-0.1681223	0.00072119	0.252	0.1048	0.2229	0.1417	0.2071	0.1055	0.3257	0.1044	0.2269	0.1123	0.2198	0.04062	0.7672448	0.9978917	0.4908646	0.4074433	0.6011977	0.479106	0.5101729	0.3505859	0.5728584	0.1490807	0.4555572	0.9858464
chr12_13327415	0.3130235	-0.1666111	-0.041532	0.05225018	0.4585248	-0.007350371	-0.1977017	-0.1124525	-0.2567809	-0.1624671	0.2631581	-0.1967017	0.2799	0.1152	0.214	0.1637	0.2126	0.1306	0.4017	0.1175	0.2231	0.1257	0.2992	0.04519	0.2829843	0.150818	0.8496392	0.7528552	0.03507913	0.9555015	0.6521997	0.3419022	0.2618802	0.1997561	0.4013303	1.371821e-05
chr12_13327478	-0.1980457	0.05380525	-0.2190174	-0.09434902	-0.2995586	0.05845888	0.07700766	-0.01270001	-0.2569961	-0.1900994	-0.07857352	-0.08380386	0.2682	0.1161	0.2313	0.1488	0.2279	0.1169	0.338	0.1157	0.2266	0.1235	0.2526	0.04684	0.4768539	0.6452974	0.3569357	0.5306545	0.2006014	0.6194378	0.8302161	0.9131791	0.2693162	0.1266409	0.7634361	0.07390712
chr12_13335923	NA	NA	NA	NA	NA	NA	NA	NA	NA	NA	NA	NA	NA	NA	NA	NA	NA	NA	NA	NA	NA	NA	NA	NA	NA	NA	NA	NA	NA	NA	NA	NA	NA	NA	NA	NA
chr12_13336040	0.2279933	-0.08533939	0.1794804	-0.1550649	-0.6112753	0.2773761	-0.05886927	-0.273771	0.1295906	0.1121696	0.2284278	-0.2204475	0.4307	0.1484	0.364	0.2026	0.3114	0.1528	0.5862	0.1561	0.3117	0.1681	0.4571	0.05823	0.6328348	0.5695626	0.6460529	0.4535547	0.06212692	0.07281762	0.9351547	0.08321684	0.6928121	0.510677	0.6567029	0.000157218
chr12_13336075	0.1332907	-0.03022739	-0.4254057	-0.03111866	0.2684962	-0.005500859	0.5604786	-0.08230333	-0.4237609	-0.005803781	0.2486923	-0.1553127	0.3431	0.1394	0.276	0.1746	0.256	0.1426	0.5197	0.1387	0.2703	0.1394	0.3799	0.05155	0.7151805	0.829984	0.138485	0.8606942	0.310648	0.9695432	0.356849	0.5567635	0.1312004	0.9671145	0.5448158	0.002622384
chr12_133982	0.228219	0.2051616	0.0736479	-0.05579628	0.1994426	-0.2439967	0.03145755	0.1092924	-0.1168374	-0.1246667	0.2299041	-0.1791246	0.3906	0.1733	0.3712	0.2186	0.3332	0.1669	0.478	0.1813	0.3183	0.185	0.4444	0.07563	0.5906714	0.2436389	0.8538334	0.8033062	0.5725073	0.1494638	0.9539035	0.5532908	0.7278585	0.5078161	0.643046	0.01819383
chr12_134018	0.1569981	0.1239561	0.03696271	0.3303693	-0.0996314	-0.2096228	-0.1785715	0.06806744	0.2091502	0.001816195	0.672851	-0.05743489	0.3348	0.1436	0.3122	0.1966	0.263	0.1501	0.3993	0.1498	0.2905	0.1612	0.346	0.06395	0.6585843	0.3929623	0.9104456	0.09943105	0.7147454	0.1673612	0.6817967	0.653243	0.490875	0.9911282	0.06806994	0.3701014
chr12_13426054	1.051399	-0.00256402	1.597966	0.2428661	-0.9339081	0.03458749	-16.61346	-0.2336825	-0.1653671	-0.1497349	2.67084	-0.06360611	0.7253	0.3369	0.5627	0.4097	0.5727	0.3111	1.031	0.317	0.5941	0.3313	0.7268	0.1031	0.3183005	0.9942826	0.01889642	0.5886764	0.181288	0.9158513	NA	0.4844584	0.822834	0.6697893	0.01160185	0.5394477
chr12_13426075	0.3444407	-0.2236286	0.1662358	-0.3129099	0.3531875	0.024429	-0.25871	0.03471613	-0.244996	-0.158859	0.2603512	-0.2558195	0.511	0.2075	0.3927	0.2352	0.3513	0.1831	0.6076	0.1785	0.3458	0.1904	0.5904	0.07707	0.5623177	0.2917586	0.6970479	0.1959843	0.3465546	0.8956461	0.735227	0.8482399	0.5061896	0.4127405	0.7219042	0.0009348244
chr12_13439722	-0.270004	-0.08801853	-0.2414372	-0.2236411	0.04463525	0.1808644	-0.9676546	0.02226388	-0.2219503	0.09904188	-0.1991878	-0.1127925	0.3717	0.1566	0.2888	0.1977	0.248	0.1384	0.5474	0.1412	0.2922	0.1583	0.3893	0.05899	0.5000835	0.5788092	0.4234913	0.2674789	0.8615839	0.19558	0.1390439	0.875957	0.4675733	0.5367266	0.637432	0.05629672
chr12_13442	1.17785	0.4528832	0.41904	-0.2914307	0.4383817	0.0004326819	1.43003	-0.03911013	0.6266247	-0.1962783	0.08945963	0.1226201	0.4235	0.1976	0.3894	0.3194	0.3748	0.2089	0.5289	0.1965	0.3618	0.2365	0.4868	0.08178	0.01175204	0.02465738	0.3215987	0.3872372	0.2781957	0.9983839	0.02175285	0.8452729	0.10639	0.4200206	0.8724665	0.1350797
chr12_13447012	0.3017461	-0.2115622	-0.1738523	0.1715475	0.07276536	-0.06640202	-0.06443662	-0.2406534	-0.1696157	-0.03245604	-0.1311758	-0.2042154	0.3643	0.1801	0.3293	0.2271	0.3294	0.1601	0.4766	0.1586	0.325	0.168	0.4065	0.06319	0.4404869	0.2478919	0.6181324	0.4619463	0.8347806	0.6822436	0.9053882	0.1340929	0.621615	0.8489605	0.7681229	0.001258366
chr12_134504	0.4195452	0.07790065	-0.4498992	-0.01763829	0.5593278	0.04401195	0.4682314	0.005863026	-0.1786471	-0.0320913	0.1566566	-0.1250059	0.3761	0.1562	0.2978	0.2032	0.2545	0.17	0.4431	0.1762	0.2824	0.159	0.4642	0.05698	0.3013172	0.6222937	0.1492465	0.932268	0.03355443	0.7986263	0.3434769	0.9738706	0.5439479	0.8420559	0.7650062	0.02850316
chr12_134608	0.02174168	0.01275864	-0.3602651	0.3112882	-0.1376637	-0.1759	0.1246526	0.1203876	-0.01004976	-0.04729723	-0.003714416	-0.1533379	0.3211	0.1396	0.2486	0.1661	0.2344	0.1284	0.442	0.1348	0.223	0.1591	0.3641	0.05344	0.9488711	0.9278904	0.160414	0.06459253	0.56804	0.1742741	0.8002869	0.3761936	0.9649591	0.7691452	0.9924191	0.004166841
chr12_13498	0.5355964	0.09230025	0.006318197	0.005266854	0.6747347	-0.1441958	0.3318376	-0.1504847	-0.4010164	-0.1758417	-0.0949243	-0.09251426	0.2425	0.1126	0.2361	0.1342	0.2236	0.1052	0.3538	0.1177	0.2072	0.1154	0.2573	0.0434	0.03213558	0.4153557	0.9792541	0.9689771	0.003269493	0.1728583	0.3803453	0.2042066	0.05830388	0.1301328	0.7214635	0.03319999
chr12_13540445	0.6100933	-0.1341394	-0.3225343	-0.2695731	0.5125668	0.04989226	0.05249834	-0.1082487	-0.3268224	-0.09393371	0.4399338	-0.147941	0.3331	0.1554	0.321	0.2054	0.245	0.1466	0.4635	0.1473	0.2949	0.1593	0.3746	0.0546	0.0841741	0.393825	0.3412969	0.1989859	0.0425247	0.7363791	0.9200555	0.4673058	0.2896169	0.5604754	0.2761995	0.006820145
chr12_1354102	-0.01282096	-0.1115407	0.7045012	0.9101181	0.1585481	-0.3102323	0.4741409	0.3056728	-0.7386573	0.3371987	-0.784442	-0.2549447	0.4999	0.244	0.5867	0.4026	0.5007	0.2522	0.6786	0.2384	0.4617	0.256	0.5903	0.0959	0.9822785	0.6575363	0.3308507	0.03851792	0.7840068	0.2339123	0.6078085	0.2130526	0.155859	0.2029153	0.2834254	0.008140405
chr12_1354134	19.99133	0.6878742	31.5486	1.019534	1.582651	-0.7630452	-2.011687	-0.4675833	10.45681	-0.7915789	-1.554824	-0.1649614	0.9843	0.4918	0.9516	0.7093	1.016	0.5392	1.259	0.4974	0.9225	0.525	1.125	0.1681	0.0003373079	0.2232817	0	0.3109553	NA	0.2333389	NA	0.4147761	1.21214e-05	0.1993989	NA	0.3333618
chr12_1354210	0.5662195	0.09249092	-0.6685172	0.1350324	0.1413416	0.1068898	0.216998	-0.1081978	0.5971352	-0.3845916	0.7615397	-0.08298042	0.4404	0.1771	0.2951	0.3189	0.3913	0.1932	0.5089	0.1798	0.3767	0.1845	0.4302	0.06405	0.248378	0.6072539	0.03042555	0.6881817	0.7395807	0.5872427	0.7135734	0.5538769	0.1419948	0.04048935	0.1100389	0.1960468
chr12_1354242	-0.408874	0.537966	-0.2887716	0.7554722	-0.4893943	0.1721099	-0.2259498	-0.06757938	0.245298	-0.1799105	1.542555	-0.1126584	0.4406	0.2368	0.365	0.3614	0.3539	0.2288	0.55	0.198	0.3572	0.1974	0.5159	0.0704	0.404809	0.02729995	0.4613831	0.05128158	0.1958844	0.4640011	0.7315228	0.7379625	0.5212499	0.371607	0.01042501	0.110424
chr12_13549	0.06752753	0.1756513	0.2668786	-0.009218697	0.03377999	-0.1363702	-0.2279165	-0.03004591	-0.175787	-0.163107	-0.1565469	-0.08970831	0.2549	0.1054	0.2171	0.1231	0.1869	0.09651	0.3164	0.09924	0.1921	0.1023	0.2508	0.04066	0.797822	0.09747125	0.2301511	0.9407571	0.8590736	0.1595994	0.4943946	0.763212	0.3691656	0.1127317	0.5456838	0.02749066
chr12_13553676	-1.805975	0.0507451	0.505792	0.2770259	-1.171099	0.1129964	13.03165	0.07754996	0.5047259	-0.229718	0.4636332	0.2965785	0.7827	0.3045	0.4897	0.3646	0.5491	0.2899	1.022	0.2904	0.5058	0.3032	0.7681	0.1083	0.1509731	0.8738763	0.3678318	0.4792522	0.07467276	0.7091193	NA	0.7983083	0.3893379	0.4703064	0.6991191	0.006481287
chr12_13570	0.05863274	0.1181775	-0.08688287	-0.03608757	0.1959915	0.03173722	0.1229474	-0.02519926	-0.2049978	-0.007005186	-0.2763802	0.02150978	0.2147	0.09982	0.1923	0.1243	0.1719	0.09176	0.2887	0.09328	0.1821	0.1036	0.2359	0.03721	0.7896824	0.2387993	0.6574934	0.7732895	0.2613626	0.7305358	0.6834704	0.7879538	0.2683282	0.9463797	0.2548978	0.5634908
chr12_13570687	-0.05792013	-0.1651525	-0.5481629	-0.3801606	-0.137254	0.297467	-0.05460771	-0.3079045	0.2035971	0.230639	-0.1780768	-0.1243179	0.3368	0.1817	0.2927	0.193	0.2511	0.1563	0.4652	0.1519	0.2622	0.2023	0.3505	0.05798	0.8713652	0.3714292	0.07333165	0.05327188	0.5967373	0.06013682	0.9172406	0.04512375	0.4536593	0.2642034	0.6341921	0.03231077
chr12_13570723	-1.254927	-0.1013526	-0.8869863	0.596082	0.3559724	-0.1498514	1.029383	0.3528388	-0.06311488	0.4299327	-0.3775297	-0.254456	0.6197	0.2585	0.46	0.361	0.4577	0.2564	0.8428	0.2621	0.4612	0.304	0.6075	0.09416	0.111983	0.704871	0.08687587	0.123597	0.4892543	0.5721375	0.5109354	0.193897	0.9033538	0.1778777	0.6215686	0.007137223
chr12_13572454	-0.0424165	-0.1357214	0.04828927	-0.1174997	0.1004644	0.3229239	-0.4302179	-0.1635903	-0.005337797	0.1696049	-0.1343236	-0.1946296	0.2867	0.1363	0.2816	0.1701	0.2053	0.1296	0.3527	0.1352	0.2322	0.1286	0.3173	0.04698	0.8872881	0.3239064	0.8693043	0.4960601	0.6319882	0.01348555	0.2537049	0.2305756	0.9821611	0.1909055	0.6880833	3.499753e-05
chr12_13572511	0.5870829	-0.06823819	0.1436395	-0.0757706	0.2606263	0.197836	-0.2357892	-0.2464469	0.289293	-0.01045979	0.388949	-0.2087204	0.2486	0.1095	0.2198	0.152	0.1861	0.1176	0.2955	0.113	0.1967	0.1236	0.2839	0.03918	0.02217143	0.5356315	0.5237864	0.6222256	0.168822	0.09479955	0.4458813	0.03023662	0.1493025	0.9330745	0.188964	1.019981e-07
chr12_13572531	0.3062458	-0.1537016	0.07610684	-0.09585724	-0.09235363	0.05146712	0.3441725	0.0480045	0.2077432	-0.110186	0.2684094	-0.1991518	0.2609	0.125	0.2186	0.1514	0.2136	0.1298	0.3488	0.122	0.2016	0.1237	0.2883	0.04763	0.2571507	0.2224768	0.7340558	0.5314196	0.6727413	0.6942039	0.3550889	0.6961371	0.3128238	0.3767444	0.3726735	2.96054e-05
chr12_13572599	0.6393946	0.0520686	-0.1601779	0.03349061	0.4440764	0.01689768	0.2283137	-0.1153454	0.3610161	0.1339239	0.1982751	-0.200516	0.2635	0.1045	0.2287	0.1436	0.2163	0.1135	0.3216	0.108	0.2053	0.1167	0.3069	0.0397	0.01924302	0.6202218	0.4953515	0.8174668	0.04502126	0.8824089	0.5014462	0.288342	0.08524652	0.2543905	0.538634	4.492716e-07
chr12_13572716	-0.03083883	0.1345742	-0.3100316	0.4338818	-0.1941648	0.2714343	0.2403822	0.007883364	0.2793585	-0.1559874	0.3355375	-0.1908783	0.4941	0.2227	0.3993	0.3322	0.3987	0.229	0.6142	0.2262	0.3815	0.2055	0.5131	0.07857	0.9567255	0.5557878	0.4765553	0.2179819	0.655154	0.2485802	0.7574331	0.9729186	0.4984812	0.4575652	0.5745951	0.01543983
chr12_13572775	0.3963716	-0.08686788	-0.1407647	0.6904473	0.5927946	0.0631595	-1.124507	-0.01516481	-1.131735	-0.121086	-0.4795067	-0.1384223	0.5579	0.2328	0.5626	0.2907	0.5234	0.2161	0.8188	0.2231	0.5051	0.2453	0.6074	0.08594	0.5554418	0.7166859	0.8361264	0.02305341	0.3345145	0.7753654	0.4304528	0.9471709	0.05313923	0.6322641	0.5305746	0.1085539
chr12_13572796	-0.3624714	-0.03877235	9.312994	0.3158307	-0.3071061	0.3232987	-6.746223	-0.02205666	0.5819235	-0.5660892	-1.083844	-0.3712264	0.6322	0.2484	0.9036	0.3863	0.5227	0.2696	0.741	0.2806	0.5178	0.2717	0.6177	0.1067	0.6568734	0.879821	1.009684e-05	0.4507815	0.6164514	0.248182	9.745373e-10	0.9398588	0.3363282	0.04494906	0.1676244	0.0005415846
chr12_13582692	0.915752	0.00253362	0.3689183	0.1341831	0.07689233	-0.1729431	0.04759992	0.03678567	0.3666177	0.03942257	0.4419437	-0.1384601	0.3685	0.1534	0.2862	0.2058	0.3134	0.1529	0.4663	0.1686	0.2904	0.1634	0.4397	0.0636	0.02087711	0.9869784	0.2167923	0.5234407	0.8157704	0.263658	0.9280467	0.8297208	0.2270271	0.8118644	0.3666704	0.02980761
chr12_13582758	-6.758413	-0.3374676	0.6554534	-0.1531296	-0.406139	-0.06697022	-0.7999937	-0.02583242	0.4954791	0.2531303	-1.415947	0.06375681	1.171	0.2301	0.5289	0.2917	0.4093	0.2444	0.7379	0.2254	0.4581	0.2609	2.053	0.1166	NA	0.1535053	0.2929122	0.6155793	0.3652781	0.7904632	0.4643497	0.9110948	0.3363354	0.3489557	NA	0.5870818
chr12_13583602	-0.5274362	0.1052415	-0.4123355	0.01086575	-0.1278138	-0.266163	-0.5962265	0.05382419	-0.3154692	-0.003597945	-0.2500481	-0.2994587	0.4437	0.17	0.3116	0.2136	0.3129	0.1629	0.5921	0.1721	0.3414	0.1675	0.4012	0.05658	0.2867384	0.5418244	0.2086078	0.960365	0.6980384	0.1069446	0.4170896	0.7580191	0.3851058	0.9831046	0.5680732	1.262686e-07
chr12_13583707	5.753387	-0.1454616	-1.067084	0.3362851	-0.5692845	-0.1735868	-3.048247	-0.1133148	-0.151525	0.5755623	-0.03858962	-0.2490884	0.8521	0.214	0.4606	0.2951	0.3551	0.2313	1.562	0.2226	0.4231	0.277	0.5864	0.08233	0.0004095379	0.506703	0.03974927	0.2762358	0.1339552	0.4653093	NA	0.6196974	0.7455625	0.04587559	0.9574884	0.002567961
chr12_13600312	0.8367892	-0.1306705	0.9012708	0.7809815	-0.1424898	0.1427255	2.082428	-0.02225828	0.293766	-0.1500561	1.322489	-0.1061211	0.5505	0.2293	0.4626	0.3019	0.4557	0.225	0.7766	0.2201	0.481	0.2199	0.5252	0.08243	0.2044433	0.5791114	0.08411841	0.01365617	0.7807592	0.536529	0.09116026	0.9214177	0.5923398	0.5056154	0.03212743	0.1994826
chr12_13609634	-0.3566044	0.08085728	-0.1675308	-0.07301256	-0.2566684	-0.007619371	-0.2954634	0.1457659	-0.1265081	-0.03471791	0.3432751	0.09051102	0.3033	0.1242	0.2566	0.161	0.2123	0.1298	0.4008	0.1274	0.2233	0.1438	0.3052	0.05767	0.2625585	0.5182897	0.5280229	0.6544577	0.2374321	0.9535859	0.4994326	0.256444	0.5807885	0.8111655	0.2841288	0.1171492
chr12_13609656	-0.5572061	0.1525503	0.1310782	-0.4506832	-0.01731296	0.1220003	-0.8537744	0.06051893	0.3176024	0.3476904	0.3818523	0.1208602	0.3947	0.1708	0.4196	0.2326	0.3236	0.1788	0.6141	0.184	0.3243	0.1737	0.5157	0.07391	0.1945958	0.3788445	0.7767493	0.0595047	0.9596264	0.5020086	0.272531	0.7464745	0.3542288	0.04869601	0.5258208	0.1029404
chr12_13628	-0.3758434	0.0629662	-0.2644487	-0.1117366	-0.4617035	0.1180478	-0.5254206	0.05542208	-0.2509915	0.05188661	-0.06083781	0.08699022	0.3739	0.1505	0.3354	0.1877	0.2831	0.144	0.4986	0.1491	0.2933	0.1605	0.3947	0.05776	0.3511869	0.6791563	0.4576108	0.5587406	0.1177786	0.4172321	0.3610003	0.7132044	0.4132917	0.7496583	0.8873782	0.1326975
chr12_13629438	0.01611592	0.05255217	0.09672921	0.3319163	-0.3033788	-0.0845648	-0.001925804	-0.2299899	-0.4355517	0.1442819	0.6711221	-0.04542561	0.3632	0.1525	0.3282	0.2127	0.2915	0.1555	0.4865	0.1559	0.2857	0.1682	0.3918	0.06038	0.9670233	0.7334245	0.7807045	0.1273133	0.3194681	0.5911226	0.9972406	0.1450607	0.1440252	0.3977879	0.1150321	0.4526791
chr12_13629548	2.809269	-0.3443777	-0.5244646	-0.03015275	0.07777968	-0.1385708	-1.789379	0.02887461	-0.7234694	-0.02036267	1.165827	-0.1796271	0.7683	0.1685	0.3863	0.2225	0.3354	0.1776	1.408	0.177	0.3421	0.1831	0.4986	0.07184	0.01925937	0.04395061	0.2104713	0.8948887	0.827064	0.442584	NA	0.8724418	0.04690132	0.9129403	0.04268005	0.01263424
chr12_13636669	0.3093698	0.2761584	3.516727	0.7203483	1.396736	0.1176383	-8.678844	-0.656486	-0.1937942	-0.04496066	5.757221	-0.4234776	0.7473	0.306	0.7599	0.3762	0.557	0.2741	0.8505	0.2972	0.5249	0.3345	0.8897	0.1095	0.7832497	0.3902369	0.002627068	0.07604044	0.03728796	0.6797949	7.994141e-08	0.03493644	0.75333	0.8992025	0.00313387	0.0001209858
chr12_13638050	0.3228554	-0.0646855	-0.02838211	-0.03026214	0.08796286	-0.09955101	0.08046359	0.1751861	0.2520619	0.07963791	0.4030171	0.02203377	0.2649	0.1209	0.2361	0.1566	0.2101	0.1232	0.3371	0.1215	0.2047	0.1211	0.2613	0.04457	0.2398978	0.5953437	0.9070077	0.8486348	0.6823	0.4226177	0.8221951	0.1523789	0.2280884	0.5138974	0.1365482	0.6213966
chr12_13638149	-0.2891935	-0.1525066	-0.01561251	0.04752614	-0.1313558	-0.0340064	-0.3139877	-0.1770304	0.01592838	0.03432595	-0.3670828	-0.09373729	0.2144	0.09256	0.1758	0.1166	0.155	0.09797	0.2948	0.08989	0.1804	0.09594	0.2339	0.03827	0.1876765	0.1008851	0.9303335	0.6856101	0.4024717	0.7297632	0.308795	0.04982781	0.9307938	0.7217393	0.1270431	0.0143822
chr12_13639210	0.3952727	0.1062693	-0.01264452	-0.1208171	0.4360778	-0.06749052	-0.7534112	-0.05757885	-0.121428	0.04948482	-0.1139548	-0.2201403	0.5661	0.233	0.4894	0.3295	0.4253	0.2105	0.6568	0.2177	0.4744	0.2427	0.634	0.08632	0.5648968	0.6573766	0.9820242	0.7291986	0.3534138	0.7539493	0.3870481	0.7962961	0.8217264	0.843204	0.8894514	0.0110611
chr12_13639284	-1.333061	0.1411439	-0.3357291	-0.006201397	-0.38335	-0.139399	-1.788213	-0.1600808	-0.2177823	0.1378991	-0.6167153	-0.3626688	0.4357	0.1734	0.3427	0.2273	0.3212	0.1836	0.5875	0.1949	0.3346	0.1904	0.4448	0.06577	0.005888844	0.4227567	0.3573974	0.9788037	0.2583702	0.4554577	0.01377456	0.4204749	0.5396401	0.4770774	0.2143137	3.749565e-08
chr12_13639304	0.05990255	-0.03096092	-0.6958064	0.1234836	-0.1813368	0.1084668	-1.055292	-0.189435	-0.3335842	-0.1388202	0.5374054	-0.125168	0.4072	0.1483	0.3292	0.2088	0.3223	0.1568	0.5926	0.1581	0.2886	0.1475	0.3856	0.05422	0.893118	0.8364287	0.04595407	0.5630204	0.5943036	0.4944831	0.1514539	0.2367584	0.2684289	0.3519262	0.1984755	0.0211596
chr12_13639314	-1.202302	0.1356316	-2.519431	0.1964988	-0.3145579	-0.1285144	-0.4211017	-0.1799331	-1.330176	-0.6008417	-6.145254	-0.1449006	1.678	0.2623	0.534	0.3436	0.4259	0.2833	2.779	0.2957	0.5019	0.2741	1.097	0.1051	NA	0.6177929	6.634528e-05	0.5912233	0.5039816	0.6635269	NA	0.5610469	0.02188855	0.03502234	NA	0.1703573
chr12_13656857	1.211484	0.04147842	0.6295771	0.08488616	-0.1683633	0.1643745	-0.01392368	-0.2744765	0.9025987	-0.02837965	0.7841916	-0.283606	0.501	0.1907	0.4097	0.2693	0.3987	0.1858	0.6947	0.1694	0.3779	0.209	0.5236	0.07287	0.03637015	0.8309256	0.1609782	0.761459	0.6985595	0.3846937	0.9884975	0.110295	0.02701187	0.8943602	0.2019626	0.0001037727
chr12_13656921	0.3081554	-0.01443924	0.4092416	-0.02208466	-0.1090897	-0.01983949	-0.1806421	0.007193428	-0.06830092	-0.1574603	-0.06869084	-0.2445528	0.2589	0.126	0.2508	0.1599	0.216	0.1269	0.3968	0.1239	0.2312	0.125	0.2835	0.04303	0.2502814	0.9094884	0.1142003	0.8915538	0.6219261	0.8767617	0.6760393	0.9540585	0.7737944	0.2113717	0.8162624	1.362424e-08
chr12_13657500	0.07167573	0.00753473	-0.3694883	-0.02697862	0.02046361	0.01936073	-0.0585826	-0.0918775	-0.06026621	-0.03475976	-0.1456907	-0.1983958	0.2885	0.125	0.2896	0.1586	0.217	0.1307	0.3944	0.122	0.2177	0.1269	0.3043	0.0548	0.811975	0.9523109	0.2220163	0.8666212	0.9266541	0.8832422	0.8914296	0.4547807	0.7870126	0.7858526	0.648341	0.0003004392
chr12_13657525	-0.4914739	0.06541727	-0.4653737	-0.07878823	-0.1789429	0.100089	-0.3431002	-0.06925714	-0.4616877	0.07686529	-0.2631879	-0.1404138	0.2204	0.1083	0.187	0.1186	0.176	0.1009	0.2957	0.09888	0.1753	0.1061	0.2418	0.03902	0.02962387	0.5481832	0.01449608	0.5094911	0.3168991	0.3236918	0.2676845	0.485813	0.00951655	0.4712963	0.2908978	0.0003234364
chr12_13657535	-0.09698897	0.2756088	0.1728301	-0.01857035	-0.229352	0.01988055	-0.3081278	-0.05381731	-0.01428729	0.008201514	0.1932273	-0.1216302	0.2522	0.1079	0.2397	0.1393	0.1931	0.11	0.3362	0.1071	0.1975	0.1242	0.2723	0.0435	0.7097883	0.01110474	0.4839231	0.8949747	0.2438642	0.8574387	0.3880536	0.6173528	0.9434647	0.9477572	0.494735	0.005214928
chr12_13657558	-0.6260529	0.1637715	0.05476897	-0.045375	-0.4119384	-0.1490417	-0.1292322	0.2525935	-0.5598113	0.09106685	-0.651204	-0.03098137	0.4455	0.1777	0.3678	0.2	0.3102	0.1667	0.5987	0.1652	0.2845	0.1808	0.4027	0.07217	0.2083473	0.3644333	0.8898675	0.8240872	0.2067799	0.3780141	0.8627349	0.1315525	0.05924257	0.6203266	0.1388256	0.6685319
chr12_13657591	-0.8124338	0.1027138	-0.8557584	-0.1023132	-0.5702362	0.0721291	-0.4299821	-0.1540908	-0.4655033	-0.1941954	-0.3645861	-0.09631518	0.3037	0.1365	0.2564	0.1667	0.2396	0.1432	0.3985	0.1439	0.2247	0.1398	0.308	0.05536	0.01081044	0.4560065	0.001255254	0.5450671	0.02085347	0.6181291	0.3223569	0.2892931	0.04351954	0.1689911	0.260091	0.08236435
chr12_13657604	-0.1183581	0.08144695	-0.5344529	-0.1858488	0.04357925	0.06809115	-0.3289413	-0.1049381	-0.3620968	0.0007577809	0.4555913	-0.1270962	0.3555	0.1409	0.2884	0.1774	0.2361	0.1543	0.4588	0.1359	0.235	0.1656	0.3803	0.05583	0.7556594	0.5671315	0.07599298	0.3025365	0.857654	0.6628325	0.5240939	0.4442671	0.1342146	0.9963993	0.2678763	0.02303014
chr12_13657613	-0.3095358	0.05776548	-0.026915	-0.2842454	-0.08331416	-0.04125705	-1.099839	-0.0512714	-0.3961777	0.134629	0.206456	-0.1351424	0.3445	0.1609	0.2958	0.1774	0.2709	0.1531	0.4304	0.1459	0.2455	0.1475	0.366	0.06335	0.3989453	0.7230863	0.9307361	0.1148252	0.767195	0.7900075	0.02107767	0.7280998	0.1177302	0.3666556	0.5996192	0.03325589
chr12_13660032	0.1529022	0.07644334	1.002521	0.2450294	-0.4768788	0.05132777	3.945529	-0.01563641	0.09191487	-0.1129176	0.2483473	-0.1055838	0.6634	0.2156	0.4254	0.3012	0.3817	0.2125	0.9014	0.2285	0.4035	0.2384	0.6599	0.08616	0.8630743	0.7291756	0.03294225	0.4379072	0.248188	0.8134126	0.05806139	0.946884	0.8348957	0.6455226	0.777357	0.2221308
chr12_13666585	0.6496466	-0.05266557	0.03019033	0.2203897	0.0914702	-0.1491136	0.3202089	-0.3078021	0.07458039	0.1155694	0.1008924	-0.185895	0.2728	0.1347	0.2489	0.1716	0.2262	0.1349	0.4186	0.1408	0.211	0.1548	0.3462	0.0516	0.02195892	0.6984446	0.9064815	0.205774	0.6936575	0.2734028	0.4872389	0.03044007	0.7297157	0.460774	0.7845408	0.0003209003
chr12_13666605	-2.15379	-0.3585058	87.94114	-3.633581	19.34714	-0.7920418	-1.470945	0.7559844	4.284099	0.1402505	0.3463596	0.03043884	1.334	0.5005	0.9946	0.8101	0.9622	0.5179	1.521	0.5593	1.115	0.4992	1.487	0.19	NA	0.5351768	0	0.008545441	4.34875e-08	0.1907869	NA	0.262509	NA	0.8076646	NA	0.8750193
chr12_13671136	1.756694	0.07580122	0.4026837	0.241909	0.7188288	-0.2197777	1.470805	-0.1004656	0.6566043	0.1998036	1.979039	-0.1799106	0.502	0.2286	0.4228	0.2636	0.4088	0.212	0.6681	0.2046	0.4018	0.2063	0.5823	0.08203	0.002473952	0.7468402	0.3880792	0.3760191	0.1085496	0.3110014	0.1014104	0.6307676	0.1345384	0.3432944	0.005726895	0.02882747
chr12_13671154	1.945083	0.2096331	-0.03564106	-0.1871781	0.8688707	-0.1365288	1.234498	-0.05311773	0.8347779	0.1334533	2.099462	-0.07985208	0.4837	0.211	0.4208	0.2623	0.3881	0.1957	0.6387	0.1949	0.3821	0.2199	0.524	0.07607	0.0004322937	0.3314718	0.9387553	0.4910641	0.03908425	0.493878	0.1369548	0.789229	0.04349378	0.5538328	0.0006436993	0.2952487
chr12_13671201	1.025862	0.06460226	0.7799896	0.3355453	0.5426199	-0.1591968	-1.113011	-0.08638461	-0.07538977	-0.1138762	2.969808	-0.1225079	0.5976	0.2335	0.4241	0.2615	0.4167	0.2051	0.6082	0.1914	0.3909	0.2132	0.7761	0.08121	0.1687012	0.7879134	0.09579802	0.2155282	0.2365151	0.4474399	0.1463264	0.6577758	0.8591026	0.6017762	0.01581841	0.1326972
chr12_13674122	0.4859677	0.02709606	1.367256	0.07140812	0.1543831	-0.512729	-0.9549217	0.01880803	-0.738869	0.3263217	0.1747131	-0.01782268	0.5723	0.2596	0.4694	0.309	0.4587	0.2205	0.7429	0.2449	0.4186	0.2813	0.5361	0.09554	0.4862163	0.919711	0.0101131	0.8260386	0.7648866	0.02332501	0.3895421	0.9406442	0.1089329	0.26562	0.783234	0.8526851
chr12_1369890	2.361466	-0.1636596	0.3464981	-0.4508348	-0.05600041	0.1133349	38.88035	0.0323472	0.777379	0.1034992	-0.3123023	-0.1209244	0.6404	0.2442	0.4361	0.3086	0.4295	0.2646	0.9817	0.2409	0.459	0.2619	0.5404	0.08257	0.004623727	0.5157589	0.4746069	0.1646505	0.9062685	0.6795632	4.618528e-14	0.8963117	0.1324044	0.7029125	0.6267844	0.1444255
chr12_13706083	0.6656747	-0.2678721	-0.1303019	0.1308554	0.4440542	-0.01299793	0.7074715	0.1049822	0.1807689	0.1070587	0.23554	-0.03880175	0.2821	0.1248	0.2164	0.1625	0.2308	0.1234	0.3727	0.1339	0.2215	0.142	0.2476	0.0459	0.02358199	0.03320214	0.5566217	0.426869	0.06120203	0.9167515	0.07815903	0.4371739	0.4261247	0.4554893	0.3567001	0.3984107
chr12_13706092	0.05335947	-0.03491398	-0.4577731	0.0635106	0.453762	-0.00722358	0.2788124	0.01030441	0.1714093	0.03038482	-0.5920809	-0.1559739	0.2974	0.144	0.2345	0.1757	0.2205	0.1439	0.4018	0.1301	0.238	0.1434	0.2744	0.04896	0.8639866	0.8103836	0.05773678	0.7219539	0.04472549	0.9603805	0.5251474	0.937406	0.484232	0.8339029	0.03799522	0.00146302
chr12_13706110	0.4358415	0.05459137	-1.006423	0.1639545	0.4917365	0.1539483	1.822773	0.03934533	-0.2661753	-0.0825412	-0.7003535	-0.06459241	0.5213	0.2395	0.4542	0.309	0.4224	0.2451	0.6815	0.2493	0.4457	0.2598	0.4782	0.08461	0.4755506	0.8248549	0.04837402	0.6138181	0.2913359	0.5425606	0.05030564	0.8785243	0.5929199	0.7589947	0.1983548	0.4468507
chr12_13708615	0.6398579	-0.2428148	0.3788617	0.3090331	0.2405466	0.3136341	-0.1681967	-0.053529	-0.1364388	-0.293846	0.5247048	-0.0413498	0.3982	0.1794	0.3965	0.2658	0.3581	0.1901	0.4979	0.1679	0.3342	0.1849	0.4006	0.07123	0.1404856	0.1830165	0.3803802	0.2623603	0.530539	0.1052855	0.7695509	0.7533016	0.7003996	0.1183319	0.2300983	0.5625646
chr12_13708623	-0.3176642	-0.1261728	-0.1377222	0.1050022	-0.1852133	-0.0003952216	-1.353458	0.006379818	0.08319007	0.1762936	-0.4826379	-0.2591279	0.4445	0.2139	0.4159	0.28	0.3726	0.193	0.5329	0.2124	0.3739	0.2182	0.4863	0.07926	0.5220602	0.5644692	0.7633043	0.7188416	0.6445909	0.9983968	0.03162475	0.9765843	0.8365134	0.430418	0.3858259	0.001117842
chr12_13715028	NA	NA	NA	NA	NA	NA	NA	NA	NA	NA	NA	NA	NA	NA	NA	NA	NA	NA	NA	NA	NA	NA	NA	NA	NA	NA	NA	NA	NA	NA	NA	NA	NA	NA	NA	NA
chr12_13715039	NA	NA	NA	NA	NA	NA	NA	NA	NA	NA	NA	NA	NA	NA	NA	NA	NA	NA	NA	NA	NA	NA	NA	NA	NA	NA	NA	NA	NA	NA	NA	NA	NA	NA	NA	NA
chr12_13715083	0.7242176	0.1106129	0.5263291	-0.008902577	0.1432079	0.06486165	0.4289536	-0.1131805	0.43763	-0.1468234	-0.06056337	-0.09731052	0.3116	0.1349	0.2889	0.1753	0.2617	0.1378	0.4219	0.1388	0.2499	0.1435	0.3601	0.05828	0.02721108	0.4165235	0.08113226	0.9601237	0.5973949	0.6410697	0.3566328	0.4193622	0.08995083	0.3112654	0.8753221	0.09554047
chr12_13715121	0.433601	-0.1124349	-0.09900292	-0.05860222	0.4955311	0.1266288	0.4099491	-0.2850537	-0.1642208	0.03186264	-0.6507619	-0.1813723	0.2523	0.1048	0.2214	0.1268	0.1832	0.09851	0.3459	0.09465	0.18	0.1138	0.2646	0.03875	0.09631347	0.2859971	0.6627857	0.646642	0.00783529	0.2008305	0.2661348	0.002716327	0.3694863	0.7808825	0.0177036	2.910155e-06
chr12_13715157	NA	NA	NA	NA	NA	NA	NA	NA	NA	NA	NA	NA	NA	NA	NA	NA	NA	NA	NA	NA	NA	NA	NA	NA	NA	NA	NA	NA	NA	NA	NA	NA	NA	NA	NA	NA
chr12_13715235	0.4392317	0.01465387	-0.04529211	0.2282231	0.4298858	-0.07619763	0.5703054	-0.2020032	-0.1875617	0.2464652	0.3189026	-0.2234447	0.2958	0.1236	0.221	0.1611	0.2096	0.131	0.4254	0.1178	0.2293	0.1236	0.3143	0.04461	0.1560608	0.9063452	0.8415789	0.1620678	0.04491775	0.5641768	0.2250226	0.08859462	0.4259269	0.04784245	0.3354343	5.619339e-07
chr12_13715318	-0.09231786	-0.2760352	-0.4161936	0.3666449	0.8986092	0.1058533	-1.131557	-0.3071044	-0.2240822	-0.4776406	-0.8998426	-0.3313333	0.5125	0.2131	0.4527	0.3118	0.4184	0.2074	0.5966	0.2203	0.4525	0.2153	0.5469	0.0821	0.8770756	0.205664	0.4123542	0.263876	0.05109259	0.617579	0.12797	0.1738996	0.6587714	0.03027601	0.1683625	5.768047e-05
chr12_13725718	-0.2860988	-0.1441548	-0.4212948	0.1034326	-0.116002	0.09678011	0.7495941	0.05484406	-0.1974654	0.1288693	-0.1131306	-0.0172589	0.4436	0.1718	0.358	0.2186	0.3335	0.174	0.6437	0.1667	0.332	0.1777	0.4011	0.07177	0.5632519	0.4084586	0.2718533	0.6442852	0.7429731	0.5838821	0.3728366	0.7456389	0.5747707	0.4754341	0.7961227	0.8104427
chr12_13725796	2.24652	-0.4257856	2.155867	-0.3111961	0.3730542	0.1503246	5.390348	-0.1153332	-0.03599594	0.3024133	1.422159	-0.2033927	0.7416	0.2715	0.7436	0.3115	0.5461	0.2608	1.047	0.2688	0.5899	0.2698	0.7347	0.1213	0.04213601	0.1312057	0.05256263	0.3424584	0.5671412	0.577903	NA	0.6794047	0.9607021	0.2804481	0.1891279	0.09603406
chr12_13725877	-0.1612315	0.1604231	-0.406689	-0.006318138	-0.09380443	0.02172919	0.8372108	-0.08488307	-0.4036947	0.000662633	0.1467783	-0.1074618	0.3231	0.1229	0.2614	0.1597	0.2335	0.1212	0.4692	0.1215	0.2397	0.1302	0.3108	0.04936	0.6367486	0.1951759	0.1331703	0.9688467	0.6960731	0.8587528	0.1150873	0.488027	0.1020348	0.9959739	0.6535246	0.02967139
chr12_13725881	0.6294211	0.02708068	-0.5285265	0.07159026	-0.01811129	-0.04730786	1.285345	-0.2306699	-0.2036447	0.1159222	0.9708557	-0.1707093	0.3634	0.1426	0.3322	0.1725	0.2701	0.1408	0.5297	0.1438	0.2745	0.1504	0.3977	0.05462	0.1066098	0.8509034	0.13345	0.6826903	0.9485229	0.7394014	0.03957426	0.1124152	0.4756123	0.4460648	0.02510282	0.001804013
chr12_13725919	0.004367587	-0.2264867	-0.9417095	0.00666653	-0.4278677	0.07858464	0.6245357	-0.3374883	-0.107385	0.02636477	0.381792	-0.0008614758	0.414	0.2014	0.421	0.2179	0.3475	0.1803	0.6764	0.1861	0.3331	0.1893	0.4637	0.07208	0.9923379	0.2706711	0.04246345	0.9761793	0.2482785	0.6681329	0.496467	0.07478214	0.7611508	0.891223	0.4657016	0.990489
chr12_13725959	-0.5812929	-0.1253409	-0.3815481	0.1548041	-0.05017201	-0.1142762	-0.3841693	0.02555803	-0.2652703	0.1757907	0.4134367	-0.08290351	0.347	0.1608	0.3162	0.2018	0.2731	0.1442	0.4714	0.158	0.3031	0.1616	0.3883	0.06437	0.1161577	0.4416916	0.2523102	0.4524514	0.8597211	0.4329218	0.4723111	0.8730955	0.4042694	0.2830397	0.3264997	0.1987047
chr12_13739686	0.03503813	-0.02507378	0.07906755	-0.08763791	0.8215811	0.07604562	-0.7783528	-0.03420215	-0.01739284	0.3120794	0.2789766	-0.1787368	0.3555	0.1699	0.3286	0.2029	0.3021	0.1664	0.4872	0.1606	0.284	0.1609	0.3879	0.05969	0.9266013	0.8843682	0.8202234	0.6723373	0.009528163	0.6522537	0.1629638	0.8335112	0.9531746	0.05557999	0.5074041	0.002798198
chr12_13739723	0.314071	0.03331681	-0.1068169	0.1742817	0.5500748	0.01058321	0.3579378	-0.103258	0.2610276	-0.02585883	0.07074243	-0.1925975	0.2509	0.1105	0.2079	0.1308	0.1934	0.1079	0.3294	0.1059	0.196	0.1075	0.2469	0.0393	0.225613	0.7644341	0.6152712	0.1865074	0.005262112	0.9223207	0.3048958	0.3322613	0.1915721	0.8109867	0.7812794	9.735399e-07
chr12_13739800	2.873079	0.1713693	1.280664	0.1700433	2.226912	0.08519032	-20.2511	0.2119878	-0.2239565	-0.4074245	2.706814	0.03830005	0.7175	0.2719	0.6203	0.3212	0.5125	0.2981	1.014	0.3139	0.4525	0.3075	0.7557	0.1084	0.005283464	0.544169	0.1053635	0.6161264	0.0001905975	0.7850187	NA	0.5213918	0.6589508	0.2073949	0.01898494	0.7254087
chr12_13745684	0.2956211	-0.06254167	-0.01132736	-0.4045316	-0.2340116	0.1001991	0.1050559	-0.2444006	-0.1046008	0.06050809	0.1404953	-0.1391014	0.3255	0.1357	0.2409	0.1781	0.2275	0.1325	0.4515	0.1311	0.2419	0.1413	0.3321	0.05372	0.39048	0.6479451	0.9636002	0.02541344	0.3165128	0.4535245	0.8355293	0.06458206	0.6747988	0.6716185	0.6898633	0.009719846
chr12_13745736	0.4246086	0.06815493	-0.1707337	0.01649064	0.09270324	-0.08646634	0.2304636	-0.01608725	-0.03135714	-0.1573052	0.2472274	-0.1320793	0.319	0.1389	0.2519	0.194	0.2476	0.1363	0.3994	0.1382	0.253	0.1405	0.3373	0.05359	0.2071217	0.627024	0.511871	0.9335427	0.7167923	0.5297012	0.5968035	0.9082164	0.9045552	0.267644	0.4901902	0.01385177
chr12_13746446	-0.005583065	-0.06694991	-0.1445993	0.05711806	0.06422435	-0.1510572	-0.1288416	0.08198255	-0.09147175	-0.04192818	-0.1308714	-0.1411456	0.1634	0.07533	0.1416	0.1006	0.1219	0.07533	0.2201	0.07672	0.1315	0.07537	0.1742	0.03212	0.9731093	0.3754937	0.3120681	0.5721462	0.6010217	0.04554617	0.5679844	0.2866747	0.4904696	0.5790892	0.459431	1.122845e-05
chr12_13746493	-0.1258183	-0.07070881	-0.3426762	-0.004080449	0.1641907	-0.05383266	-0.09887301	0.006677517	-0.2232125	0.04227036	0.1313706	-0.1455474	0.1624	0.07967	0.1437	0.0958	0.1372	0.07621	0.2174	0.07395	0.1406	0.08144	0.1803	0.03182	0.444594	0.3763185	0.01827918	0.9661818	0.2358561	0.4812345	0.6571004	0.9282471	0.1159966	0.6049379	0.4735707	4.836257e-06
chr12_13751816	0.4043978	-0.0765684	0.02982678	0.006434224	0.006334476	0.1140291	0.7026582	-0.06159865	-0.07783456	-0.2565788	-0.1966354	-0.07413282	0.2908	0.123	0.2664	0.1344	0.2291	0.1158	0.3707	0.1254	0.2149	0.1393	0.403	0.051	0.1833402	0.5367201	0.9140621	0.9621631	0.9785283	0.3280335	0.07833296	0.6260176	0.7235431	0.06815859	0.6551982	0.146587
chr12_13751862	0.5561444	-0.1331362	0.5453446	-0.01141278	0.2912189	0.04895594	0.2702065	-0.1758629	0.3322072	0.05312812	0.0163137	-0.1545359	0.293	0.1296	0.3107	0.1546	0.2301	0.1291	0.4573	0.1298	0.2417	0.1256	0.3591	0.05311	0.06955453	0.3083827	0.09524752	0.9418588	0.2180767	0.7068901	0.5992557	0.1791378	0.1822991	0.6747449	0.9661805	0.003665193
chr12_13751979	0.123663	-0.04169164	0.1441795	0.2009181	0.2200826	-0.13511	-0.05284335	-0.02085317	-0.2924215	-0.1310639	0.06668333	-0.1550102	0.2991	0.1288	0.2797	0.1687	0.2172	0.1363	0.3899	0.1264	0.2289	0.1343	0.3332	0.05144	0.6931947	0.7482129	0.6206673	0.2404316	0.3226231	0.3260907	0.9006785	0.8700032	0.2136506	0.3335124	0.8503328	0.002617406
chr12_13752048	0.3070092	0.06770975	-0.1185062	-0.1748818	0.4716453	-0.07235711	0.04127892	0.07354903	0.06359163	-0.04758407	-0.107696	-0.03272249	0.2462	0.1107	0.195	0.1411	0.1744	0.1168	0.2928	0.1087	0.1783	0.1136	0.2437	0.04005	0.2268137	0.5432594	0.5511366	0.2198161	0.007746055	0.5383859	0.892769	0.5011924	0.7256331	0.6772912	0.6682166	0.4142798
chr12_13763395	-0.06535449	0.07340522	-0.2667248	-0.05174613	-0.1097429	-0.09319267	0.2145961	0.03031178	-0.1354366	-0.06642817	0.1191547	-0.07857775	0.1934	0.08697	0.1576	0.11	0.1719	0.08806	0.2608	0.08931	0.1661	0.09878	0.21	0.03703	0.7402337	0.4004425	0.09466906	0.640096	0.5294093	0.2918029	0.4269849	0.7353306	0.4213593	0.5033697	0.5790649	0.03395994
chr12_13763423	0.3958404	-0.08999756	-0.5797649	0.07280309	0.04533079	-0.228817	0.401017	0.1492967	0.008204087	0.06185292	0.5036285	-0.1269541	0.3216	0.1139	0.2281	0.1604	0.2248	0.1204	0.3833	0.1213	0.2039	0.1267	0.3251	0.05281	0.2438332	0.4324516	0.0133345	0.6541476	0.8442281	0.05920767	0.3338862	0.2218146	0.968579	0.6282086	0.1429212	0.01636718
chr12_13763448	0.4087687	-0.0139351	-0.5206166	-0.1583953	0.1556214	0.1115178	0.6867636	-0.02967231	-0.3940901	-0.3202532	0.2528763	-0.04542945	0.2814	0.1055	0.1743	0.1352	0.1647	0.1045	0.424	0.1105	0.1647	0.09272	0.2591	0.04182	0.1633401	0.8954991	0.003269667	0.2457208	0.3513497	0.2885476	0.1423967	0.7895591	0.01827006	0.000583645	0.3458598	0.2777627
chr12_13763451	0.00769677	-0.2638807	-0.6614911	-0.005565525	-0.04100607	-0.1353703	0.1294614	-0.08234252	-0.6730202	0.001702715	-0.006370511	-0.09463444	0.335	0.1555	0.2825	0.1931	0.2694	0.1734	0.4329	0.1825	0.2867	0.1674	0.3628	0.06456	0.9827288	0.09367167	0.02469226	0.9774392	0.8834596	0.4419789	0.7874821	0.6573213	0.02451721	0.9919989	0.9869449	0.1435279
chr12_13763476	-0.02670938	-0.01748739	-0.3489175	-0.03523771	0.1927031	-0.01716577	0.2627596	-0.02891415	-0.1678744	0.3089098	0.07446166	-0.1487143	0.2256	0.1089	0.199	0.1324	0.1765	0.09827	0.2988	0.09558	0.1704	0.1081	0.2324	0.03796	0.9081752	0.8731749	0.08574443	0.7919319	0.2825261	0.8619958	0.4013522	0.7633172	0.3316627	0.004498863	0.7553214	9.046634e-05
chr12_13763494	-0.2449838	-0.05491892	0.04662967	0.03396561	-0.3309951	-0.0004111839	-0.2894902	-0.008797798	0.01002834	0.058929	-0.192419	-0.01154118	0.1771	0.07739	0.1486	0.09791	0.1357	0.07119	0.2214	0.07215	0.1341	0.08331	0.1724	0.03113	0.1733742	0.4792495	0.7563258	0.7299142	0.01566598	0.9954032	0.2022757	0.9032001	0.9409252	0.4808805	0.2715901	0.7109639
chr12_13763839	-0.1734962	-0.05028541	-0.05905218	0.1752547	-0.6251644	-0.1678369	-0.6360966	-0.0492744	-0.1241597	-0.1550848	0.2006251	-0.1960459	0.3719	0.1428	0.3058	0.1874	0.2767	0.1431	0.4743	0.1399	0.2818	0.1499	0.41	0.05277	0.6649775	0.7274423	0.854126	0.358293	0.02992025	0.2457259	0.2377302	0.7272787	0.6724856	0.3063559	0.6553731	0.0002073202
chr12_13763905	0.01601655	0.0947434	-0.4369393	-0.08738459	0.2417278	0.2085244	0.1922972	-0.1396524	-0.1467564	0.03450552	-0.002381324	-0.2811137	0.3377	0.149	0.2661	0.1845	0.2583	0.1473	0.5195	0.1454	0.2794	0.146	0.3431	0.0538	0.9643926	0.5295037	0.1134648	0.6415747	0.3659512	0.1614527	0.7517829	0.3419784	0.6140244	0.815135	0.9947984	1.812626e-07
chr12_13763994	-0.4235942	-0.004418646	0.3763602	0.1424689	-0.08712799	0.009821967	-0.9886833	0.03823476	-0.1729855	-0.0940347	-0.3569206	-0.07637392	0.3557	0.1448	0.2882	0.1731	0.2604	0.1376	0.5244	0.1405	0.2708	0.1393	0.3645	0.05766	0.2657119	0.9759124	0.2111205	0.4175843	0.7466576	0.9436353	0.1084207	0.7875956	0.5386035	0.5038336	0.361853	0.1860507
chr12_13771124	0.9102157	-0.06403998	0.3881082	0.2204236	0.8337134	0.3518431	-0.7431382	-0.3067203	0.1304926	0.08463115	3.301902	-0.199207	0.529	0.2128	0.4042	0.2602	0.437	0.2012	0.5329	0.2115	0.427	0.2257	0.786	0.07784	0.1442439	0.768722	0.3798047	0.4133848	0.08616157	0.0867195	0.2379962	0.1563639	0.7822852	0.7148901	0.009401369	0.01072847
chr12_13771176	1.064642	-0.1155318	-0.9563226	0.2316884	0.2901491	0.002429736	1.007204	-0.04390383	-0.1712726	-0.1567046	0.4308129	-0.21664	0.4187	0.1593	0.3255	0.2013	0.2979	0.1594	0.5493	0.1649	0.3194	0.1751	0.4269	0.06587	0.02093704	0.4740004	0.005469242	0.2595733	0.3524954	0.9879938	0.1254696	0.7928586	0.611352	0.3782545	0.3614595	0.001031617
chr12_13771192	0.7915818	-0.515244	-0.3062957	-0.3232161	-0.3290121	0.4200157	0.7543544	-0.1877067	0.000574319	-0.09294331	-0.8665226	-0.1801574	0.4608	0.1892	0.4411	0.2374	0.3828	0.1922	0.672	0.1833	0.3802	0.2065	0.4738	0.0729	0.1273609	0.007493218	0.533162	0.1859815	0.4271826	0.03198786	0.4058005	0.3140834	0.9988852	0.6596563	0.1072735	0.01371204
chr12_13771243	1.057888	-0.1926549	0.3455643	0.0322056	0.212331	0.04349592	10.36737	-0.1189992	0.4483801	-0.1198168	1.042109	-0.10922	0.6336	0.2623	0.5209	0.306	0.4651	0.2508	0.9701	0.2337	0.4677	0.2488	0.5835	0.09178	0.1964472	0.4784696	0.5711975	0.9201867	0.6861062	0.8666732	0.00949296	0.6205322	0.3967859	0.6409037	0.1469459	0.2360186
chr12_1379578	0.7715047	-0.09664883	-0.2041492	-0.158227	-0.02065047	0.06125027	2.024091	-0.1694259	0.00872903	0.1219925	-0.05221272	-0.0933421	0.3055	0.142	0.2399	0.1852	0.1919	0.1512	0.5156	0.1422	0.207	0.1692	0.2917	0.05689	0.01618794	0.5004839	0.4087328	0.401145	0.9158913	0.6888346	0.0007691744	0.238257	0.9670919	0.477332	0.8640586	0.101403
chr12_1379607	-0.1506998	-0.1555973	-0.05728665	-0.1574797	-0.2527687	0.2047624	0.0414291	0.04017202	0.09023439	0.1277041	-0.2092299	0.00227138	0.2993	0.1292	0.2435	0.1796	0.2221	0.1319	0.4063	0.1274	0.2293	0.1508	0.3296	0.04867	0.6309244	0.232392	0.8195046	0.3883695	0.2671455	0.1238427	0.9257676	0.7544687	0.701693	0.4025028	0.5489546	0.9628211
chr12_13804734	-0.0190902	0.1010809	-0.310718	0.1534975	0.02280449	0.02201257	-0.6202029	-0.3668741	0.3097732	-0.2311829	1.13328	-0.08455555	0.4724	0.1869	0.3751	0.2325	0.3431	0.1849	0.52	0.1753	0.3547	0.1938	0.5478	0.07259	0.9715872	0.5952117	0.4425601	0.5208003	0.9502192	0.9068613	0.3083159	0.03935763	0.4141832	0.2418891	0.08349378	0.2453312
chr12_13804774	0.03197736	0.04048051	-0.1675943	-0.004569291	-0.2075643	-0.1557578	-0.2476043	-0.02099396	0.003361797	-0.07521073	0.4755986	-0.06310619	0.285	0.1123	0.2442	0.1518	0.218	0.1177	0.355	0.1163	0.2254	0.1274	0.3297	0.04813	0.9143542	0.7202031	0.5057171	0.9762649	0.35277	0.1887967	0.5143704	0.8577095	0.9884064	0.5581843	0.1732415	0.1903171
chr12_13804811	-0.477534	-0.007727649	-0.4603647	0.1353917	0.1417887	0.1596708	-0.4601438	-0.1967504	-0.1313153	-0.07863862	-0.1513342	-0.183615	0.287	0.1065	0.2338	0.141	0.2106	0.1166	0.3278	0.1116	0.2193	0.1198	0.2946	0.04754	0.1109622	0.9424846	0.0555588	0.3417912	0.5104348	0.1738145	0.1847824	0.07977661	0.5590745	0.5146022	0.6234998	0.0001143378
chr12_13804852	0.2298801	-0.08850493	0.3177279	-0.1162397	0.04292168	-0.09290929	-0.494371	-0.1432076	0.3020684	-0.1256159	0.1742479	-0.1563296	0.3071	0.1392	0.2727	0.1563	0.2181	0.1214	0.3979	0.1184	0.2486	0.1235	0.3434	0.05242	0.47623	0.5289425	0.2623049	0.4626101	0.8476948	0.4474609	0.2543447	0.2297452	0.2392226	0.3128085	0.6336732	0.002899938
chr12_13836769	-0.5742617	0.114923	-0.5244543	0.1769154	0.5034589	-0.04258641	-0.6992432	-0.3701663	-0.4397184	0.001859377	-0.2139416	-0.176668	0.3694	0.1871	0.3027	0.2168	0.3425	0.1697	0.4448	0.1467	0.3013	0.1787	0.3918	0.0567	0.1485633	0.5462516	0.09867631	0.4256705	0.1672645	0.8046673	0.1591412	0.01256067	0.1640483	0.9918318	0.6153921	0.001865657
chr12_13836820	0.2844805	0.05103933	0.1040255	-0.1796508	0.5173387	-0.1113066	-0.3612854	-0.1091732	0.2687158	-0.1750969	-0.463231	-0.1385894	0.2836	0.1267	0.2608	0.1574	0.2303	0.1274	0.3775	0.1238	0.2251	0.117	0.2936	0.05301	0.3360899	0.6894588	0.7001879	0.2596843	0.02881668	0.3861838	0.3754908	0.381537	0.2447788	0.1372061	0.1314963	0.009035025
chr12_13836878	2.914973	-0.2407855	0.1422891	-0.1620024	0.9992116	0.5561392	1.05599	-0.06643733	0.1583876	0.2200089	4.970149	-0.1050121	0.64	0.1855	0.4973	0.2534	0.3684	0.2092	0.742	0.1764	0.3768	0.1896	0.8316	0.08794	0.0004658256	0.20213	0.803953	0.5362795	0.01168432	0.009333618	0.3400375	0.710844	0.6970045	0.2545627	0.0009025625	0.2342401
chr12_13852071	0.2241976	0.02045549	0.6279166	-0.4131975	-0.2208275	0.1156616	-0.2843834	-0.05178489	0.4856276	0.2948743	-0.4454137	-0.1862584	0.3934	0.1572	0.3963	0.2323	0.3004	0.173	0.5473	0.1716	0.3011	0.1783	0.3692	0.06381	0.6003168	0.8977484	0.1457482	0.08361863	0.4832037	0.5102274	0.6636481	0.7662372	0.1240494	0.1036714	0.2622048	0.003579696
chr12_13853081	1.749706	-0.2381697	-0.3713006	-0.1496311	0.4897347	-0.1048447	1.616768	0.2210233	0.3891646	-0.08199116	1.742826	-0.1782952	0.5109	0.1994	0.3771	0.2678	0.3787	0.2082	0.6636	0.1998	0.3633	0.2198	0.5382	0.07086	0.003239423	0.2418217	0.3618061	0.5903468	0.2313528	0.6223364	0.06836247	0.2784014	0.3182787	0.7159298	0.006347824	0.01207869
chr12_13853087	5.173358	-0.2709276	-1.426054	-0.6832038	0.5852893	-0.2801061	-16.85818	0.2113686	0.8799847	-0.12287	1.368516	-0.1294976	0.7035	0.2608	0.5176	0.3201	0.5256	0.2464	1.108	0.2477	0.513	0.2641	0.6335	0.1001	1.729632e-07	0.3159179	0.01840593	0.04317184	0.3434633	0.2705727	NA	0.4083887	0.1408984	0.653632	0.09462798	0.1980301
chr12_13856732	0.4449415	-0.1380259	-0.7935413	-0.2046456	0.02809137	-0.08394442	0.6988348	-0.2066053	-0.01382916	-0.01165343	0.5226193	-0.3017146	0.3139	0.1643	0.3134	0.1958	0.2722	0.1572	0.4386	0.1493	0.2728	0.164	0.3467	0.06078	0.1783611	0.407292	0.01619555	0.3053885	0.9208966	0.5979448	0.152173	0.171213	0.9611021	0.9441177	0.1573868	7.237999e-07
chr12_13856744	0.2655359	0.248936	-0.09164701	-0.08435042	-0.2097571	-0.1528755	0.5022249	-0.1092491	0.398112	-0.1316289	-0.06310956	-0.2352481	0.338	0.157	0.3121	0.2086	0.2818	0.1711	0.4706	0.1643	0.28	0.1614	0.3818	0.06986	0.4596806	0.1173682	0.7802614	0.6924969	0.4751151	0.3786912	0.3463762	0.5118881	0.1722671	0.420905	0.8785774	0.0007816993
chr12_13858730	-0.369778	0.04284654	-0.6368628	-0.2646872	-0.7760128	0.07625636	0.7123172	-0.1792459	-0.5189373	-0.01751833	-0.2275692	-0.141034	0.4415	0.1906	0.393	0.2563	0.3304	0.1932	0.6383	0.1911	0.3133	0.2039	0.4572	0.0769	0.4523516	0.8253438	0.1361909	0.3181686	0.02663636	0.6985598	0.3903117	0.357216	0.1157262	0.9329679	0.6579995	0.0674653
chr12_13858757	0.6046988	-0.3062477	0.552722	0.07233619	0.1446197	0.389976	0.5024946	-0.4368393	0.01331192	-0.125657	0.478977	-0.1563024	0.3845	0.1651	0.3195	0.2154	0.2954	0.167	0.5248	0.1667	0.2916	0.1752	0.3967	0.06208	0.1465605	0.06732967	0.1011538	0.7429574	0.6399816	0.02131304	0.4150459	0.009770584	0.9651696	0.480109	0.2677175	0.01197429
chr12_13858788	0.2774449	0.2024449	-0.1484071	0.1433286	0.5011231	-0.15695	0.1209328	-0.06243098	-0.1916975	-0.06364013	0.3360347	-0.2192772	0.4144	0.1547	0.3028	0.1964	0.2819	0.1439	0.5112	0.1438	0.2731	0.1737	0.401	0.06325	0.542314	0.1960542	0.6404233	0.4742595	0.08808869	0.2804378	0.838885	0.6674581	0.4995182	0.7182414	0.4426857	0.0005403918
chr12_13858822	0.4023907	-0.2838351	0.05407797	-0.05278899	-0.1625889	0.1917571	-0.0652767	-0.2917464	-0.2419191	0.1450844	0.5609488	-0.2638499	0.3261	0.1371	0.2615	0.1815	0.2325	0.1381	0.4693	0.1341	0.2475	0.141	0.3511	0.04963	0.2434142	0.04029339	0.8417909	0.7748646	0.4964134	0.169059	0.9022455	0.03108849	0.3436183	0.3083512	0.1346595	1.097532e-07
chr12_13865271	1.476075	-0.1123478	0.1771031	-0.2615058	0.3338961	0.3098763	1.388912	-0.06419838	0.830288	-0.2923238	-0.01330032	-0.1112276	0.5454	0.2377	0.4284	0.3482	0.4466	0.2558	0.7196	0.2426	0.463	0.2399	0.5621	0.08088	0.02330203	0.6461633	0.7087397	0.4814184	0.5035345	0.2415597	0.1801635	0.7973941	0.1119504	0.236833	0.9843864	0.1704647
chr12_13865295	-0.03988844	-0.3887491	-0.1746499	-0.3509059	0.2597846	0.2574787	-0.2798134	-0.09710026	0.7892042	0.4187976	-1.382745	-0.09691747	0.5251	0.2456	0.423	0.3513	0.4096	0.2583	0.6276	0.2619	0.4393	0.2845	0.5192	0.09071	0.9484542	0.1249377	0.7083102	0.3496788	0.5628625	0.335551	0.7285104	0.720484	0.1065552	0.1581807	0.02283825	0.2873164
chr12_13871955	0.590525	-0.1704834	-0.2823017	0.1452088	1.28904	0.3938929	-1.099855	-0.4745055	-0.8716282	-0.004253088	0.832281	-0.1946833	0.4696	0.1777	0.4438	0.2803	0.3998	0.2379	0.558	0.2104	0.3914	0.1988	0.6795	0.07107	0.2669015	0.3451084	0.5686596	0.6189913	0.003123438	0.1077975	0.1019082	0.02747015	0.04043423	0.9832722	0.3688458	0.006287643
chr12_13871986	0.2844273	0.3009919	0.3152385	0.2759685	-0.04705213	-0.09457598	-0.2926594	-0.26343	-0.3812912	0.0974432	0.01060852	-0.2173484	0.6638	0.2254	0.5667	0.2465	0.5461	0.2467	0.8151	0.2316	0.4771	0.2613	0.6789	0.08969	0.7486142	0.1932571	0.6467192	0.277921	0.9424601	0.7102538	0.8352264	0.268506	0.4824528	0.7188764	0.990846	0.01579741
chr12_13889211	-0.07916622	-0.14672	-0.5123623	0.5094373	0.2234145	0.1049991	-0.04765349	-0.6009305	-0.07657797	0.2895815	-0.05984858	-0.2956956	0.458	0.1922	0.3634	0.263	0.3386	0.207	0.6102	0.1932	0.3597	0.2051	0.5384	0.0687	0.87788	0.4537735	0.1890072	0.06164612	0.5347029	0.619714	0.950666	0.002274704	0.8425408	0.1670059	0.9253686	1.75492e-05
chr12_13889218	1.000072	0.1065881	-0.6721822	-0.06513832	-0.2997	0.2607601	2.347434	-0.3511775	0.8212292	0.2045543	-0.4110377	-0.344431	0.5495	0.2052	0.3935	0.2386	0.3635	0.1769	0.7939	0.19	0.4328	0.2127	0.5687	0.07679	0.1283675	0.6111857	0.1163213	0.7909191	0.4424368	0.1468338	0.0721927	0.06958015	0.08716256	0.3473729	0.552172	7.744838e-06
chr12_13889280	0.1721742	0.1776285	-0.5446535	-0.1233064	-0.08763844	-0.01834531	0.07045921	-0.2986906	-0.2503091	0.1284308	0.3330063	-0.1267548	0.3213	0.1732	0.2998	0.217	0.2856	0.1558	0.4643	0.1573	0.2904	0.1815	0.3879	0.0599	0.6118361	0.3124621	0.08306772	0.5791053	0.7686996	0.9074059	0.8930825	0.06076243	0.4094847	0.4865196	0.4287884	0.03466012
chr12_13889288	NA	NA	NA	NA	NA	NA	NA	NA	NA	NA	NA	NA	NA	NA	NA	NA	NA	NA	NA	NA	NA	NA	NA	NA	NA	NA	NA	NA	NA	NA	NA	NA	NA	NA	NA	NA
chr12_13908975	0.7314615	-0.02303714	-0.1253026	-0.1416594	0.2872088	0.03519829	0.3906164	-0.1189983	-0.2019832	-0.1348523	0.3727705	-0.1189424	0.4707	0.2132	0.3716	0.2678	0.391	0.1986	0.5727	0.1987	0.4041	0.2303	0.4959	0.07349	0.1703525	0.9159237	0.7542413	0.6102943	0.4989947	0.8620999	0.5760731	0.5572423	0.6475228	0.568806	0.5139076	0.1065041
chr12_13908999	-0.6634689	0.2008275	-0.3023674	0.3209204	0.3013165	0.01743123	-0.05640444	-0.2207449	0.159293	-0.1045532	-0.7197626	-0.1280727	0.3348	0.1718	0.2774	0.2262	0.2641	0.1591	0.5137	0.1748	0.2627	0.1593	0.3308	0.06075	0.06185655	0.2494935	0.2949948	0.1669799	0.2711535	0.9138641	0.924946	0.2137206	0.5584997	0.5170188	0.04004085	0.03535245
chr12_13909031	0.08265049	0.09528836	-0.5258649	-0.04923531	0.4916321	0.1134514	0.5491599	-0.36137	-0.5547654	-0.1123063	-0.9725593	-0.204184	0.3903	0.1986	0.3474	0.2387	0.3206	0.1794	0.5573	0.182	0.298	0.1865	0.4211	0.06942	0.8454194	0.6381814	0.1557716	0.8412444	0.1463543	0.5338541	0.4132525	0.05089216	0.07556045	0.5541097	0.03618776	0.003344205
chr12_13919709	0.143826	0.1009152	0.1227848	0.1676487	0.2045507	-0.1061341	0.2305019	-0.04770454	0.08831902	0.1631929	0.1901399	-0.1955333	0.3178	0.1458	0.2419	0.1946	0.2366	0.1418	0.4012	0.1377	0.236	0.1463	0.3481	0.05691	0.6678465	0.4935004	0.6223586	0.3980916	0.400911	0.4587456	0.598704	0.7314946	0.7161103	0.269825	0.608609	0.0006029919
chr12_13919719	0.1048502	0.2360172	0.1684482	0.07094601	0.1227015	-0.1482338	-0.05990376	0.002837939	-0.4898947	-0.2647843	0.0643151	-0.1229481	0.3154	0.1458	0.2751	0.1853	0.2489	0.1454	0.4064	0.1501	0.2437	0.1426	0.3497	0.05321	0.7524065	0.1092717	0.5560691	0.7067381	0.633034	0.3131398	0.8928652	0.9850862	0.0512203	0.06608355	0.8631993	0.02103549
chr12_13919732	0.7272411	0.02523327	0.5262508	0.1623849	0.4887682	-0.3711338	1.010387	0.06356958	0.2688628	-0.5509982	0.3468443	-0.2279364	0.4196	0.1892	0.3677	0.2671	0.3162	0.2026	0.5914	0.1971	0.3196	0.1989	0.4287	0.07657	0.1156677	0.8958074	0.1832111	0.5579643	0.1425263	0.07283467	0.1683052	0.7518525	0.4253776	0.006630033	0.4648137	0.002996495
chr12_13921913	0.3599931	-0.04291447	0.09099188	-0.3823786	0.05705902	-0.07625619	-0.342609	-0.1953484	0.128579	0.3563006	0.009081128	-0.1392122	0.4552	0.177	0.358	0.2257	0.3429	0.1802	0.5392	0.1745	0.3492	0.2045	0.5085	0.07638	0.4813327	0.8113952	0.8124074	0.09884603	0.8757865	0.6772286	0.5925657	0.2703316	0.7300713	0.08810488	0.9877311	0.06917098
chr12_13921952	NA	NA	NA	NA	NA	NA	NA	NA	NA	NA	NA	NA	NA	NA	NA	NA	NA	NA	NA	NA	NA	NA	NA	NA	NA	NA	NA	NA	NA	NA	NA	NA	NA	NA	NA	NA
chr12_13926792	0.3799236	-0.09212103	-0.6591875	0.2868434	0.2626611	-0.0844334	0.6462214	-0.09665786	-0.01075058	-0.1150473	0.08086053	-0.1571517	0.3282	0.1242	0.2624	0.1567	0.2511	0.1321	0.4437	0.1249	0.246	0.1301	0.3284	0.05361	0.2741847	0.4617476	0.01534554	0.07062019	0.3112857	0.5263671	0.1918167	0.4425929	0.9662128	0.3806044	0.8160955	0.003420601
chr12_13936272	-0.02037515	0.6640178	0.1128847	0.1215337	0.2960674	0.1058897	28.77351	0.4382793	-0.06675795	-0.6344723	-2.838843	-0.2160463	0.7816	0.3595	0.7048	0.5146	0.6623	0.3536	1.003	0.3727	0.661	0.3568	0.8767	0.1263	0.9870262	0.08478471	0.9095371	0.8395255	0.7376767	0.7793888	NA	0.2751709	0.9395897	0.09667573	0.1193167	0.08971893
chr12_13936304	-0.452765	0.05072575	-0.3862643	0.8755417	-0.2975261	-0.3001064	0.2516141	0.2319208	-0.5546416	-0.1925174	0.2652266	-0.03764535	0.4995	0.209	0.4207	0.3214	0.3499	0.2251	0.6203	0.2342	0.3599	0.2315	0.5595	0.08236	0.4323021	0.8123877	0.4048771	0.009891029	0.4257028	0.1939447	0.7503605	0.3356845	0.1504819	0.4185047	0.6943929	0.6487279
chr12_13941169	0.5210109	-0.2033487	0.332078	-0.1407099	-0.2198078	0.1626501	-0.094003	-0.1030764	0.01789915	0.2999275	-0.4279991	-0.09856824	0.3746	0.156	0.3461	0.2032	0.2886	0.1578	0.5754	0.155	0.3342	0.1636	0.3906	0.06276	0.1971987	0.1978997	0.3680206	0.4977569	0.4658628	0.3087626	0.8937065	0.5111988	0.9597409	0.07051356	0.3131175	0.1170067
chr12_13941210	0.8827952	-0.2863229	-0.4359231	-0.3873307	0.3836103	-0.01142948	0.1287316	-0.1084067	0.1568277	-0.01128123	0.09837876	-0.1136969	0.4111	0.1785	0.3772	0.2234	0.3467	0.1846	0.5488	0.1824	0.3653	0.2022	0.511	0.06611	0.05028321	0.1144993	0.2844783	0.09103167	0.299347	0.951478	0.8445405	0.5589751	0.68942	0.9564253	0.8685597	0.08615256
chr12_13941241	0.5530008	0.09801828	-1.727436	-0.274356	0.5851598	0.2919318	-0.9137618	-0.2277037	0.2954391	-0.07468393	1.160407	-0.08647386	0.4869	0.2392	0.5614	0.3058	0.4005	0.2314	0.7371	0.2362	0.3874	0.2515	0.4928	0.08217	0.3211795	0.6907188	0.01088508	0.3929963	0.1806434	0.2196918	0.4021713	0.3488864	0.4820129	0.7737991	0.0404676	0.2942615
chr12_13941342	-0.05683697	-0.04748774	0.2832544	0.05816276	-0.380136	0.2509412	-0.1196483	-0.1711659	-0.2460264	0.1936575	-0.1385691	-0.2049424	0.3952	0.177	0.3876	0.2203	0.348	0.1745	0.5099	0.1754	0.3697	0.1868	0.4304	0.06781	0.8948967	0.7917366	0.5005257	0.7967698	0.3058035	0.1567771	0.8400306	0.3366869	0.5363594	0.3084583	0.771351	0.002566859
chr12_13946553	-0.01147116	0.04296027	0.01694683	0.2373282	-0.1612256	0.276882	-0.8674816	-0.09713105	-0.4604496	0.08321304	0.4584739	-0.1760493	0.421	0.1954	0.3792	0.2631	0.3297	0.2357	0.5855	0.1804	0.3093	0.1965	0.5353	0.06524	0.9802822	0.8292839	0.9670143	0.3841554	0.644322	0.2536097	0.2297129	0.5963985	0.1568679	0.6779809	0.4694118	0.007086784
chr12_13946558	-0.04134123	0.01347877	0.2946179	0.07289457	-0.3360314	-0.09570761	-0.8764804	-0.07846764	0.1973027	-0.1664097	-0.2082888	-0.1129084	0.2935	0.1274	0.2534	0.1743	0.2115	0.132	0.3972	0.1266	0.2274	0.1367	0.3051	0.05226	0.8928866	0.916426	0.2607111	0.6804776	0.1204568	0.4723177	0.04285594	0.5386732	0.3981584	0.2278533	0.515602	0.03096207
chr12_13946653	-0.4789149	0.005851898	0.3375292	0.01775925	-0.071329	0.2047162	-1.447772	-0.2301914	0.001385197	0.1145523	-0.5366341	-0.1352822	0.3829	0.1653	0.3383	0.2054	0.3119	0.1671	0.5182	0.1804	0.317	0.1736	0.4403	0.0656	0.2479117	0.9721478	0.3477851	0.9325649	0.8279874	0.2270909	0.01687293	0.2094532	0.9966933	0.515793	0.2738264	0.03961067
chr12_13949292	0.794828	0.03414383	-0.5978863	-0.002862555	1.00166	0.3751079	2.044678	-0.3466111	-0.2725625	0.05594011	-0.3717013	-0.2256793	0.3776	0.1627	0.3307	0.216	0.3283	0.1617	0.5545	0.1639	0.311	0.167	0.3653	0.06242	0.05128166	0.8359619	0.0879672	0.9896759	0.003952335	0.02206492	0.002150531	0.0369629	0.4048753	0.7411984	0.3435357	0.0003080362
chr12_13954899	-0.330293	-0.01281015	-0.2376773	-0.07594938	-0.1342689	-0.2144231	-0.4082913	-0.02415611	0.4567781	0.01812843	-0.3673328	-0.1240581	0.4143	0.1556	0.3306	0.2207	0.2948	0.1676	0.5803	0.1673	0.2951	0.1832	0.3601	0.06077	0.4680886	0.9351837	0.4974532	0.7371394	0.6634052	0.2072089	0.5666427	0.8868012	0.1391555	0.9225044	0.3412736	0.04158351
chr12_13954906	0.3969486	0.1051469	0.3091806	0.16909	-0.2184493	0.1427653	1.696012	-0.2660602	-0.116519	0.2320449	0.1348641	-0.08558608	0.4281	0.1494	0.3271	0.228	0.2769	0.1624	0.629	0.1594	0.2672	0.173	0.3462	0.06359	0.4020476	0.4864941	0.371739	0.4702396	0.4484132	0.3857084	0.03606745	0.099395	0.6743256	0.1864762	0.7147639	0.1792134
chr12_13954978	0.2213336	0.0460395	-0.498213	0.1514514	0.5353378	0.1507751	0.724891	-0.1155496	-0.3750362	-0.02226883	0.2322683	-0.021995	0.4118	0.1517	0.3462	0.2173	0.2745	0.1644	0.531	0.1677	0.2675	0.1667	0.3586	0.06572	0.6242824	0.7641939	0.1769846	0.4963049	0.0607494	0.3656537	0.2473607	0.4969681	0.1767235	0.8952081	0.5454246	0.7384144
chr12_13959329	0.8312088	0.07209295	-0.08836111	0.1984481	1.091318	-0.3344809	0.6768892	0.01217252	0.005108498	-0.1533009	0.4028489	-0.2825981	0.4423	0.2017	0.3906	0.2574	0.3859	0.197	0.5671	0.1885	0.3192	0.2137	0.4161	0.07281	0.09189772	0.7262782	0.8350352	0.4562754	0.009082661	0.09599258	0.3255556	0.9494336	0.9878991	0.483432	0.3786639	0.0001083864
chr12_13963761	0.1999841	0.09060353	-0.6615236	-0.1931076	-0.1914359	0.3332395	-0.349012	-0.317123	0.002585786	0.02685372	-0.5015268	-0.2159293	0.5064	0.2073	0.3327	0.2545	0.3702	0.2384	0.6094	0.2003	0.3139	0.1962	0.4814	0.07846	0.733455	0.6689638	0.06078202	0.4630778	0.6309608	0.1746181	0.6497685	0.1208645	0.9937596	0.8932374	0.3611655	0.006076778
chr12_13963789	0.209438	0.06607852	-0.05669116	0.04578611	0.7722773	0.2319176	-0.07044002	-0.2980838	0.167523	0.1663605	-0.3890028	-0.1821636	0.2902	0.1179	0.2586	0.1721	0.2432	0.1283	0.3684	0.128	0.2105	0.1334	0.3038	0.05045	0.4897889	0.5778326	0.8322893	0.7932643	0.002069018	0.07302408	0.8589136	0.020909	0.4365678	0.2164831	0.2224887	0.0003107402
chr12_13963821	0.1759407	-0.03640361	-0.1646609	0.6117617	0.6151177	-0.1014156	-0.1300267	-0.1293587	0.2442448	0.002702487	0.1791121	-0.1604323	0.4294	0.1914	0.3429	0.2619	0.3165	0.1819	0.5468	0.1793	0.3278	0.1615	0.4221	0.06756	0.7113537	0.8519114	0.6519267	0.02417562	0.06524299	0.5835315	0.8421864	0.4778447	0.4814739	0.9868243	0.7004736	0.01782478
chr12_13964409	0.1356168	-0.3492902	-0.06668197	-0.3068767	0.3326203	-0.1421168	-1.533148	-0.04145408	-0.4481913	-0.0289035	0.6527675	-0.1422464	0.5023	0.1733	0.4721	0.208	0.3679	0.1702	0.5723	0.176	0.3373	0.1854	0.5359	0.06741	0.8154042	0.04714151	0.9009081	0.1489921	0.4005182	0.4106126	0.02803218	0.8166484	0.2109737	0.8782443	0.3037617	0.03525933
chr12_13964430	-0.01635964	-0.1172368	-0.0189324	0.03284365	0.1859885	-0.07012812	-0.4362185	-0.08534073	-0.09591495	-0.05618062	-0.2175311	-0.1818914	0.3461	0.1471	0.2981	0.1704	0.2329	0.1437	0.4525	0.1348	0.2572	0.1374	0.3783	0.05702	0.9646276	0.4305111	0.9516597	0.8493675	0.4373853	0.6291294	0.3899668	0.530454	0.7185675	0.6854733	0.5945261	0.001448703
chr12_13964468	0.0167862	-0.3571524	-0.9667444	0.4282291	0.9032477	-0.1562459	-0.7171316	-0.132384	-0.7346322	0.2087851	0.9806438	-0.05631564	0.4531	0.1837	0.3787	0.2319	0.3932	0.1884	0.5634	0.1881	0.3817	0.2086	0.5668	0.07367	0.9736536	0.05598796	0.01814412	0.07245128	0.03467436	0.4153705	0.2929738	0.4894193	0.07525432	0.3276449	0.1540457	0.4458488
chr12_13964521	NA	NA	NA	NA	NA	NA	NA	NA	NA	NA	NA	NA	NA	NA	NA	NA	NA	NA	NA	NA	NA	NA	NA	NA	NA	NA	NA	NA	NA	NA	NA	NA	NA	NA	NA	NA
chr12_13964592	NA	NA	NA	NA	NA	NA	NA	NA	NA	NA	NA	NA	NA	NA	NA	NA	NA	NA	NA	NA	NA	NA	NA	NA	NA	NA	NA	NA	NA	NA	NA	NA	NA	NA	NA	NA
chr12_13971146	-1.147196	-0.2636791	-0.4787087	-0.2260301	-0.553396	0.1601118	-2.504713	-0.07183933	-0.4722523	-0.2814985	-0.7579483	-0.005729673	0.5514	0.2454	0.4863	0.3559	0.4438	0.3062	0.6483	0.2582	0.4801	0.2938	0.685	0.09311	0.08262568	0.2975828	0.3897054	0.5528393	0.2638134	0.6186369	0.003265024	0.788086	0.3882063	0.3597485	0.4201688	0.9511448
chr12_13971155	0.05237694	-0.1476629	0.1327233	-0.262831	-0.2192373	-0.08108528	0.7485642	0.3357519	-0.4052791	-0.01768692	-1.18048	-0.1351202	0.5241	0.2233	0.4428	0.2719	0.3917	0.2091	0.8073	0.2089	0.4044	0.2386	0.4535	0.07791	0.9321724	0.5192004	0.7881222	0.3522531	0.6065651	0.7045319	0.5842379	0.1160022	0.3593678	0.9426123	0.02034202	0.08380204
chr12_13971187	1.574314	-0.264664	0.7402129	0.1718011	0.4694798	0.2224953	12.84401	0.06535987	-0.2432532	-0.1514924	-0.04917746	-0.1289918	0.6436	0.2063	0.4588	0.2643	0.345	0.2273	0.9321	0.2408	0.363	0.2133	0.4327	0.07835	0.06118494	0.2093657	0.1517034	0.5307192	0.2015101	0.3404686	6.0067e-07	0.7922105	0.5323586	0.4877531	0.9183899	0.1007366
chr12_13986319	-0.1491879	-0.1700866	0.07111663	0.04304346	0.04697901	0.06096355	-0.6254122	0.05175843	0.171243	-0.01767469	-0.653122	-0.04687926	0.4408	0.1763	0.3511	0.2283	0.3443	0.172	0.5847	0.1626	0.3472	0.188	0.4436	0.06839	0.7612858	0.3422926	0.8495765	0.8543587	0.8980655	0.7269715	0.3855387	0.7534592	0.6437019	0.9264295	0.1869915	0.4940606
chr12_13986629	0.439722	-0.2135669	-0.01706296	0.1758404	-0.1223312	0.04402564	0.6123291	-0.1300301	-0.08960535	0.09346439	0.5698908	0.07573928	0.3315	0.1494	0.2795	0.1791	0.2702	0.145	0.3956	0.1449	0.2659	0.1577	0.3987	0.05737	0.2107677	0.1575223	0.9532587	0.3340816	0.6629072	0.7638596	0.1551482	0.3745904	0.7452889	0.5583756	0.1899081	0.1874985
chr12_13987800	0.1833731	-0.0529614	0.5766942	0.07188904	0.2749762	0.02405209	0.4356897	-0.05056806	0.02688117	0.05474681	-0.4360174	-0.01552157	0.3422	0.1319	0.256	0.1745	0.2357	0.1401	0.4684	0.1362	0.261	0.1441	0.3454	0.05764	0.6146032	0.6906163	0.02943253	0.6849992	0.2568922	0.8650221	0.4111811	0.7130088	0.9208023	0.7069488	0.2361503	0.7880551
chr12_13990240	-0.5997414	-0.3164183	0.09936761	-0.3027531	-0.00748662	-0.04100651	-0.4494353	0.01028219	0.2592098	0.1924992	-0.9132727	-0.2793215	0.4808	0.1957	0.4815	0.2401	0.3665	0.2028	0.614	0.1882	0.3536	0.2138	0.491	0.08294	0.2740679	0.1128323	0.8564673	0.2209292	0.9848363	0.8430451	0.5634291	0.9572076	0.4929015	0.3791022	0.1051508	0.0007903571
chr12_13990382	96.24322	0.1680519	1.404541	0.2452522	0.8175087	-0.1061082	-0.8352963	0.5765165	0.1531277	0.2096309	-3.411452	0.04357752	0.9904	0.2871	0.501	0.3564	0.4346	0.261	0.7391	0.36	0.4864	0.3483	1.51	0.12	0	0.5750019	0.01525532	0.5202567	0.09024113	0.6947232	0.4464979	0.1351593	0.7832637	0.5726305	NA	0.7184569
chr12_13996619	0.1358072	-0.137939	-0.9239081	0.07507619	-0.6555978	-0.1572149	0.4392695	-0.270596	-0.1286837	0.2759487	0.07384421	-0.2367659	0.4107	0.1814	0.3671	0.2381	0.3307	0.1956	0.5675	0.1719	0.3435	0.2019	0.4845	0.07312	0.7630352	0.4545821	0.01922921	0.7594178	0.06135702	0.4305611	0.5239122	0.1209698	0.7249657	0.1806969	0.8939326	0.0012406
chr12_13996650	NA	NA	NA	NA	NA	NA	NA	NA	NA	NA	NA	NA	NA	NA	NA	NA	NA	NA	NA	NA	NA	NA	NA	NA	NA	NA	NA	NA	NA	NA	NA	NA	NA	NA	NA	NA
chr12_13996713	-0.03743058	-0.3244321	0.03567839	-0.2004827	0.711344	0.06029121	1.456518	0.06643846	0.6708657	0.3496265	-1.545504	-0.1630942	0.4974	0.2318	0.4451	0.2876	0.4108	0.2396	0.7126	0.2444	0.4482	0.2616	0.5405	0.08191	0.9479486	0.1733557	0.9427769	0.5043653	0.1143934	0.8069961	0.1515796	0.7920887	0.1808837	0.1970675	0.01613991	0.04720583
chr12_13996807	0.513822	0.04484362	0.5986897	0.05998855	0.5399223	0.1241717	0.2920924	-0.1760347	-0.2495079	-0.07166261	0.1179526	-0.09637357	0.3816	0.1705	0.336	0.2439	0.3062	0.1696	0.4764	0.1551	0.3076	0.168	0.3712	0.06226	0.2132783	0.7955108	0.09330351	0.8114718	0.09322941	0.4705787	0.5898341	0.2621854	0.4402233	0.6741199	0.7679501	0.1223661
chr12_13996889	0.7012885	0.2932245	0.248397	-0.3783351	0.2479183	-0.04693181	0.9838706	-0.2395676	0.008555047	-0.2567803	-0.2670465	-0.2742269	0.5597	0.2527	0.4382	0.3737	0.4151	0.235	0.8197	0.2371	0.4067	0.216	0.5059	0.08162	0.2991155	0.2615623	0.6103769	0.3477028	0.5868797	0.8460842	0.4917596	0.3262989	0.984668	0.2457499	0.6488708	0.0008122395
chr12_14000539	0.2897586	-0.3549088	0.3936761	-0.4701225	-0.8858506	0.0990637	-0.2971202	0.2559475	0.1435414	-0.1389662	-0.4934546	0.06331979	0.5519	0.2433	0.4207	0.3352	0.4589	0.2372	0.7589	0.2326	0.4412	0.2718	0.5638	0.09569	0.661517	0.157099	0.3959228	0.1863767	0.08632364	0.6849492	0.7987564	0.2845313	0.7703128	0.6226959	0.4697645	0.5101003
chr12_14006664	0.2274983	0.336403	0.4688911	-0.19962	0.07202106	0.09732908	-1.202353	-0.2367088	0.3040809	-0.2822067	-0.662835	-0.2081277	0.5447	0.2294	0.5766	0.2697	0.4029	0.2309	0.8385	0.2205	0.4283	0.2306	0.6346	0.09111	0.7261429	0.1534818	0.5064305	0.4760136	0.8700413	0.6817106	0.4345951	0.2950594	0.5211613	0.233728	0.419536	0.02291463
chr12_14006728	-0.6461949	-0.1124508	15.73168	0.8359394	3.940992	-0.05799393	-2.857853	0.09224641	5.025976	-0.2772736	1.038817	-0.1048509	1.14	0.479	0.9521	0.5959	0.9503	0.4448	1.429	0.4473	0.9665	0.5109	1.317	0.1866	NA	0.8367305	4.359316e-07	0.2599348	0.1966547	0.9070391	NA	0.8536618	0.1819702	0.6408287	NA	0.5809261
chr12_14006755	-5.624983	-0.7548626	-2.701527	0.7484292	-9.202696	0.1085243	-5.289919	0.01640611	0.1311242	0.01261436	-0.2376414	-0.5112338	1.151	0.4865	1.411	0.627	1.164	0.4745	1.276	0.4316	1.262	0.5122	1.673	0.2009	NA	0.1752203	NA	0.3524282	NA	0.8404438	NA	0.9726462	NA	0.9831244	NA	0.01267275
chr12_14006801	NA	NA	NA	NA	NA	NA	NA	NA	NA	NA	NA	NA	NA	NA	NA	NA	NA	NA	NA	NA	NA	NA	NA	NA	NA	NA	NA	NA	NA	NA	NA	NA	NA	NA	NA	NA
chr12_14008432	0.6877099	-0.1927942	-1.028765	0.2088052	1.35629	-0.03869832	0.6615928	-0.1287475	0.1600765	0.1204363	-0.5544905	-0.2994153	0.6163	0.2388	0.4775	0.3283	0.4347	0.2405	0.6783	0.2038	0.4661	0.2365	0.6189	0.09523	0.3795317	0.433047	0.05835845	0.5479951	0.004956473	0.8758872	0.4735675	0.5362617	0.7612417	0.6207429	0.4816039	0.001749021
chr12_14008564	0.909013	0.009192868	0.1652295	-0.1399339	0.0966184	0.05708785	0.03684684	-0.192677	0.1105297	-0.03243181	0.6396466	-0.3806501	0.3972	0.1691	0.3473	0.2242	0.3067	0.1673	0.5388	0.1558	0.3395	0.1933	0.3941	0.06584	0.0357044	0.9572693	0.6554956	0.5430159	0.7642965	0.7365533	0.9540582	0.2218617	0.75943	0.8692468	0.1357782	7.979229e-09
chr12_14010822	1.01333	-0.1416918	-0.1758203	0.09187043	0.1732382	0.2153246	0.5623046	-0.4796459	-0.04891929	-0.07397202	0.703307	-0.1317347	0.3924	0.172	0.3563	0.2228	0.3071	0.1819	0.5341	0.1777	0.2992	0.1802	0.4561	0.06371	0.01753613	0.4170713	0.6447438	0.6876986	0.5913708	0.2444224	0.3734304	0.007901951	0.8760248	0.6863747	0.169979	0.03906292
chr12_14010857	-0.1135906	-0.04204125	-0.01934582	-0.1207055	0.5110141	-0.04430223	-0.3282842	-0.1050758	-0.04462919	0.09445625	-0.6463888	-0.1604515	0.3249	0.1456	0.2762	0.1932	0.2391	0.1489	0.4159	0.1535	0.2575	0.1606	0.3183	0.05863	0.740909	0.7751325	0.9463284	0.5398773	0.03796345	0.7685949	0.4728627	0.4987738	0.8669981	0.5615696	0.0542126	0.006295643
chr12_14015305	2.119462	-0.1014425	0.3318712	-0.09111538	0.113882	-0.02528938	-15.56622	-0.08075381	-0.1398974	-0.4066491	0.3511799	-0.1389841	0.5662	0.1746	0.5169	0.2522	0.3745	0.18	1.059	0.1951	0.3371	0.1898	0.4448	0.07511	0.002032166	0.5672712	0.5825822	0.726636	0.7779733	0.890081	NA	0.684775	0.69601	0.03541606	0.4794916	0.06501133
chr12_14024884	1.298674	-0.07905788	0.1027704	0.1300663	1.061727	0.04671602	0.7680899	0.06857417	-0.2503573	-0.0413949	1.761243	-0.13396	0.4624	0.1931	0.4066	0.2521	0.3678	0.171	0.6043	0.1841	0.3726	0.2162	0.5356	0.07532	0.01276486	0.6878985	0.8173778	0.6175911	0.007267021	0.7877994	0.3111985	0.7142781	0.5329322	0.8517097	0.00548761	0.07614716
chr12_14025007	-0.4940185	-0.1276338	-0.5175548	0.005931445	0.2034725	0.01350431	-1.444723	-0.1745594	-0.1753379	0.1939508	-0.3552715	-0.2263912	0.4689	0.2025	0.3739	0.2371	0.3721	0.2026	0.6579	0.2011	0.3718	0.2075	0.4319	0.07552	0.3520781	0.5370816	0.1992089	0.9806107	0.6117646	0.9479569	0.09817018	0.395164	0.6615423	0.3605283	0.4581474	0.002797056
chr12_14025032	-0.3902794	0.1784146	0.326421	0.1091815	0.2069787	-0.1444086	-1.317819	-0.06462772	0.02656972	0.1486947	-0.5305758	-0.3249885	0.4756	0.1573	0.4263	0.1957	0.346	0.1624	0.5988	0.1616	0.3122	0.1887	0.4647	0.07208	0.4703842	0.2626665	0.4885324	0.5843	0.5746231	0.3802633	0.0779695	0.6930882	0.9355605	0.4390263	0.3120203	6.892176e-06
chr12_14027959	1.986495	-0.2905313	0.2407043	0.1356102	-0.1509545	0.06782773	3.216729	-0.2371242	1.420613	0.09923083	0.7058795	0.06187332	0.5326	0.2174	0.4386	0.2926	0.4311	0.236	0.7579	0.2397	0.4691	0.2585	0.5585	0.07871	0.00159519	0.1920878	0.6218726	0.6576336	0.7520391	0.7800243	0.005625713	0.3368467	0.007484121	0.7107684	0.2944553	0.4332435
chr12_14028008	0.5479168	-0.03901673	-0.4556818	-0.1609438	0.4591758	0.06236947	0.3857796	-0.1964395	0.04398108	0.274753	0.2977226	-0.2567228	0.3479	0.142	0.2868	0.2165	0.2692	0.146	0.4607	0.1434	0.2789	0.1647	0.3625	0.05306	0.1397982	0.7856363	0.1279836	0.4679871	0.1004372	0.6725794	0.4573491	0.1751905	0.8796306	0.09988299	0.4440085	1.354859e-06
chr12_14028064	4.209693	0.1550348	1.494661	0.1717809	0.02037475	-0.1985706	-4.565524	-0.01080539	0.7021225	0.2275968	-0.5220303	-0.3490845	0.7968	0.236	0.5772	0.328	0.5025	0.2445	1.197	0.2367	0.4507	0.2584	0.6424	0.094	0.001411119	0.5232322	0.03446445	0.6207775	0.9720352	0.430989	NA	0.9646231	0.1643305	0.3948366	0.533435	0.000217972
chr12_14029849	0.799374	-0.1554491	-0.6714203	0.07392733	0.2502627	-0.06919584	2.354239	0.04220145	-0.7709014	-0.006215856	-0.4036122	-0.2624696	0.4195	0.1553	0.3356	0.1878	0.2803	0.1602	0.6714	0.1525	0.2906	0.1516	0.3888	0.06078	0.08367242	0.3227532	0.05948014	0.6990189	0.391419	0.6698488	0.009359862	0.7844735	0.01113893	0.9676724	0.3388591	1.629808e-05
chr12_14029942	-0.8548214	-0.1099377	-0.7375787	-0.04792414	-1.272524	0.03255947	-2.544577	0.03365159	-0.6347533	0.1448759	-0.981813	-0.1888106	0.5946	0.2324	0.5481	0.281	0.4643	0.2146	0.934	0.2451	0.4394	0.221	0.6525	0.09236	0.2477243	0.6454432	0.2603512	0.8699856	0.01520708	0.8821953	0.3303795	0.8941068	0.1944029	0.5226032	0.2541862	0.04179536
chr12_14029963	0.652603	-0.1978691	-0.9564676	-0.2286081	0.3347962	0.126093	0.7697	-0.1173019	-0.460029	0.03422572	0.7406021	-0.2169916	0.5265	0.2176	0.5104	0.2951	0.45	0.2234	0.7522	0.2126	0.4347	0.2166	0.6562	0.08291	0.2919735	0.3747907	0.107074	0.4591903	0.5064306	0.5822082	0.5001428	0.5897931	0.3405649	0.8774029	0.3944118	0.009102406
chr12_14029976	0.2632712	-0.2333226	-0.4849883	0.1976031	0.4940985	0.3267887	-0.4098815	-0.2124284	-0.4353132	-0.008644642	0.09425766	-0.1775117	0.4133	0.171	0.4028	0.2444	0.3613	0.1875	0.5745	0.1726	0.344	0.1644	0.4686	0.06762	0.561883	0.1788312	0.2704418	0.4330375	0.2022461	0.08690361	0.5592415	0.2254036	0.2347488	0.9586343	0.858962	0.008815512
chr12_14029995	0.5003265	-0.1668767	-0.6217246	0.2492178	0.4160659	0.2484748	0.5541253	-0.1228796	-0.3505267	0.04363361	0.2971414	-0.1172025	0.3944	0.1563	0.3276	0.2259	0.3247	0.1639	0.5389	0.1504	0.3197	0.1647	0.445	0.06548	0.243718	0.2916323	0.07295885	0.2825073	0.2255291	0.1347804	0.3863976	0.419249	0.2988596	0.7938536	0.5498561	0.07409008
chr12_14030055	1.096671	-0.5494384	0.04191731	-0.3581996	1.013735	0.5835111	1.349735	0.1866331	0.2478777	-0.04457929	0.5119491	-0.1925031	0.5887	0.2411	0.4978	0.363	0.5185	0.2559	0.764	0.2518	0.4807	0.2537	0.6773	0.09406	0.132105	0.02699048	0.9417819	0.3578514	0.09456621	0.02750278	0.2543349	0.4731803	0.6511433	0.8650356	0.5781445	0.04159738
chr12_14035243	0.08541037	0.06138521	-0.05469158	-0.02316826	-0.06023145	0.04134495	-0.3260457	-0.1278305	-0.1772174	-0.2703929	0.2110062	-0.09656666	0.3248	0.1407	0.2963	0.1711	0.2841	0.1315	0.4295	0.1291	0.2772	0.1451	0.338	0.05054	0.8035883	0.6657819	0.8600637	0.8938684	0.8389224	0.7552838	0.4930008	0.3261587	0.5390442	0.06521641	0.5568428	0.05635816
chr12_14035258	0.4827644	-0.04985511	-0.2602705	-0.1880258	-0.04674684	0.2856849	-0.2192481	-0.2075995	0.01909704	-0.08023451	-0.1237079	-0.1908998	0.3306	0.1206	0.3085	0.1683	0.277	0.1423	0.4773	0.1388	0.2837	0.1436	0.3552	0.05117	0.1681545	0.6815309	0.4222555	0.2707791	0.8711818	0.04690093	0.6864701	0.1385543	0.9485335	0.5803009	0.744753	0.0001946881
chr12_14035272	2.6637	-0.03760264	0.1217747	-0.5760427	-0.000421481	-0.126702	-38.51852	0.1075532	0.8763305	-0.1992157	0.1807252	-0.175643	0.6855	0.2302	0.4462	0.2708	0.4669	0.2317	1.025	0.2146	0.4786	0.2231	0.5896	0.07706	0.004667509	0.8736998	0.8070444	0.04058864	0.9993631	0.5947569	NA	0.6244855	0.1079	0.3840615	0.8044624	0.02305486
chr12_14035338	1.146355	-0.3133595	-0.931978	-0.1443195	-0.3252503	-0.1461826	1.76826	-0.2128106	-0.7860242	-0.2813579	1.139404	-0.03374176	0.577	0.2002	0.4716	0.2648	0.3655	0.2023	0.7731	0.1988	0.4075	0.2259	0.6961	0.07922	0.1046607	0.1251419	0.08139617	0.5991952	0.407496	0.4791551	0.1468479	0.2941279	0.07815789	0.2250143	0.2399304	0.6711384
chr12_14035434	0.5035453	0.03605391	0.7833303	0.2595274	-0.2990467	-0.1119978	-0.4109209	-0.0007602625	-0.3402383	-0.07916961	-0.1576952	-0.146124	0.3992	0.1357	0.4057	0.1802	0.3057	0.1523	0.5955	0.1384	0.2777	0.1609	0.3692	0.05387	0.2474688	0.7923727	0.07760176	0.1565876	0.3516439	0.4673499	0.5793393	0.9956592	0.2391911	0.6272286	0.6914041	0.00675693
chr12_14035499	0.06791408	0.1279644	-0.1504858	-0.01286367	-0.1157712	0.1034211	-0.2501442	-0.04035089	0.006523679	-0.1120479	-0.02995391	-0.1289821	0.2792	0.1239	0.2537	0.1485	0.229	0.1252	0.3976	0.1179	0.2265	0.1249	0.2897	0.04677	0.8153172	0.3054359	0.5661317	0.9317338	0.6226369	0.412474	0.5637579	0.7339621	0.9776194	0.3734249	0.9211681	0.005873187
chr12_14035546	0.2543813	-0.08191227	-0.1969607	0.1086571	-0.1229869	-0.1492869	0.03104933	0.09373518	0.2755977	-0.2045579	0.1448318	-0.03606335	0.2336	0.1026	0.1985	0.1409	0.1867	0.1063	0.3215	0.1071	0.1933	0.1182	0.2511	0.0451	0.289676	0.427107	0.3308016	0.4451821	0.5175295	0.1625835	0.9271357	0.3842033	0.1618547	0.08570971	0.5766329	0.4243964
chr12_14035568	-0.04621654	-0.2747637	-0.5302364	0.2730304	-0.02083362	-0.02219981	0.1387303	0.1498798	-0.3801087	0.01384142	0.02432023	0.002681552	0.2948	0.1231	0.2283	0.1715	0.2036	0.1308	0.3994	0.141	0.2065	0.1176	0.3062	0.04943	0.8809181	0.02675595	0.02374651	0.1167815	0.9201991	0.8663747	0.7501516	0.2926356	0.07169559	0.9069532	0.9397287	0.9567892
chr12_14035577	0.1152244	0.02491667	-0.4431606	0.1577191	-0.08271341	-0.0675684	0.8798231	-0.1348571	0.04553454	-0.1613761	-0.5918872	-0.02468581	0.3426	0.1426	0.2411	0.1748	0.2354	0.1298	0.4832	0.1377	0.2573	0.1335	0.3092	0.04755	0.7520255	0.8626942	0.07444722	0.3743301	0.7327274	0.6057469	0.1109022	0.3320341	0.8642141	0.2309212	0.06869061	0.6040623
chr12_14035669	0.3777571	-0.0001887038	-0.3183539	0.2621525	0.1528298	-0.05040532	0.8356808	-0.2655424	0.3214273	-0.1016631	0.02878423	-0.03999787	0.2735	0.1303	0.2472	0.1593	0.239	0.1216	0.3507	0.1155	0.2233	0.1361	0.2872	0.04687	0.1840019	0.9988543	0.2120784	0.1042397	0.53465	0.6807489	0.02564466	0.02239024	0.1605884	0.4592859	0.9235195	0.3939694
chr12_14035673	0.3440915	-0.09093729	-0.2391658	0.03038267	0.1677824	-0.04964109	1.019482	0.1055393	0.002955558	0.1920644	-0.3214712	-0.07716799	0.3616	0.1579	0.3456	0.211	0.3067	0.1549	0.5046	0.1697	0.3081	0.1806	0.3978	0.06002	0.3749765	0.5695651	0.5160869	0.888066	0.602581	0.7515443	0.08110715	0.5399447	0.9927184	0.2955645	0.4584328	0.1993566
chr12_14035724	0.2768541	0.1853381	0.0176828	0.213571	0.3892939	0.04037447	-0.0832706	-0.09678584	0.3437713	-0.3127964	-0.220783	-0.0347184	0.2816	0.1362	0.2886	0.1686	0.2643	0.1385	0.3573	0.1218	0.2551	0.143	0.3016	0.05046	0.3454964	0.1776267	0.9532198	0.2118122	0.1554482	0.7728087	0.8276854	0.4302798	0.1925718	0.03039483	0.4852076	0.4919809
chr12_14035735	-0.2739135	-0.03303652	-0.4382277	0.2244532	0.3450581	0.01304003	0.1103974	0.06108866	-0.1123832	0.09362368	-0.2753275	-0.02111071	0.2796	0.1201	0.2465	0.1601	0.2423	0.1175	0.3766	0.1129	0.2288	0.1325	0.3027	0.04901	0.3469151	0.7847886	0.084899	0.1663976	0.1670766	0.9122426	0.7859604	0.5908346	0.6325393	0.4837001	0.3859966	0.6670318
chr12_14035821	-0.07864425	0.008828157	-0.01099021	0.01694726	-0.2249105	-0.1481186	0.4975792	0.1849673	-0.06301893	-0.1942081	-0.5055773	-0.1918154	0.3538	0.1483	0.3138	0.1797	0.2469	0.1304	0.5111	0.1501	0.2897	0.1557	0.3596	0.05664	0.8353013	0.953055	0.9734721	0.9260836	0.3773791	0.2600892	0.4027144	0.2230974	0.8350702	0.2179078	0.1895555	0.0007218731
chr12_14035869	0.3488163	-0.1070262	0.1081339	0.05062089	0.6093145	0.2652785	-0.7268729	-0.2509898	-0.2301613	0.1679128	-0.1657536	-0.04302124	0.4461	0.1625	0.3746	0.2104	0.3075	0.1645	0.6708	0.1608	0.3103	0.1908	0.4928	0.06309	0.4840468	0.5157772	0.7889716	0.8140473	0.05936202	0.1116847	0.4216091	0.1234215	0.4807325	0.3876545	0.7697721	0.4961599
chr12_14035892	-0.3431813	-0.1330509	0.03570004	0.1539961	-0.03243269	-0.2066044	-0.6812447	-0.5678432	-0.2737824	0.02056633	-0.1942739	-0.1721801	0.4985	0.1829	0.3215	0.225	0.3655	0.1647	0.6652	0.1712	0.2891	0.1674	0.457	0.06731	0.5506469	0.4744975	0.9162593	0.5048505	0.934173	0.2159766	0.4444652	0.001083593	0.3646302	0.903593	0.7053425	0.01070404
chr12_14039176	0.254788	0.1414309	-0.1163913	0.03861986	0.3699666	0.008122481	0.2345323	0.08542611	0.3179718	-0.02033801	-0.07678198	-0.04854197	0.2401	0.08942	0.205	0.1149	0.169	0.09047	0.3293	0.09408	0.1832	0.09867	0.2472	0.03573	0.3029474	0.1151847	0.5784129	0.7384618	0.03095405	0.9287539	0.501271	0.3660016	0.08795607	0.8374818	0.7634398	0.1745557
chr12_14039228	-0.1106786	0.1797926	0.1399868	0.233292	0.1204958	-0.02856971	0.07144339	-0.0731576	0.04354318	0.04741273	0.09929697	0.005284313	0.2438	0.1026	0.225	0.1258	0.191	0.1007	0.3372	0.09904	0.2063	0.106	0.2624	0.04198	0.6597384	0.08131316	0.5443749	0.06580718	0.5357491	0.7777373	0.8419	0.4623179	0.8363793	0.656486	0.7149933	0.8999172
chr12_14039431	0.8810275	0.03917972	0.3918889	-0.2211179	-0.2342485	-0.08087829	0.9272399	-0.05855699	0.5760231	-0.1914358	0.5098658	-0.06481014	0.2533	0.1118	0.2045	0.1348	0.1987	0.1048	0.322	0.1091	0.1924	0.1128	0.2615	0.0465	0.0007660858	0.7276542	0.06067883	0.1040839	0.2479272	0.4427904	0.006405705	0.593671	0.003303935	0.09173912	0.05984577	0.1638441
chr12_14039779	0.2951277	-0.05215823	-0.4597795	0.2635982	0.3073037	-0.1220535	0.1669645	-0.1614299	0.08687944	-0.3866833	0.1062971	-0.04371361	0.3836	0.1745	0.2934	0.2329	0.3088	0.1502	0.5055	0.158	0.2697	0.1693	0.4185	0.06302	0.4773901	0.7685172	0.1341056	0.271034	0.3438843	0.4217504	0.7756534	0.3130346	0.7564113	0.02438289	0.8175611	0.4887692
chr12_14039837	0.4095324	0.1760135	0.9602823	0.3374593	-0.09967122	0.05564166	-0.6010897	-0.2179891	-0.1992727	-0.06226005	-0.3112173	-0.1566792	0.4602	0.2147	0.4513	0.2659	0.304	0.2025	0.5346	0.1712	0.3126	0.2067	0.417	0.07052	0.4294882	0.4233091	0.05759052	0.221166	0.7547756	0.7878674	0.3420038	0.2096595	0.5448324	0.7682193	0.4975567	0.02667521
chr12_14039873	1.940839	-0.0007766595	0.3831444	-0.3866183	0.3230284	0.2105427	3.1574	-0.1529675	-0.2007724	-0.0548854	0.09823401	-0.1861903	0.4476	0.1771	0.365	0.1984	0.267	0.1578	0.7155	0.1439	0.2785	0.1678	0.4011	0.06089	0.0001055403	0.9965563	0.3284263	0.05614051	0.2436458	0.187664	0.002050084	0.2928229	0.488696	0.7471115	0.822487	0.002272157
chr12_14040853	-1.106482	0.2379458	-2.046146	0.06145243	-0.2322493	-0.04007094	0.5266733	0.3554537	-0.9097591	0.04447083	0.06857587	0.0242091	0.4246	0.1884	0.4526	0.2177	0.3967	0.198	0.5322	0.1909	0.3475	0.2062	0.438	0.07014	0.01830603	0.2148405	5.546378e-05	0.7829244	0.5909805	0.8427542	0.402128	0.06758764	0.01409405	0.832861	0.8880684	0.7306177
chr12_14040878	0.1580472	0.05473735	0.09356462	0.1055938	-0.1710981	0.09898392	-0.2001844	-0.1157493	-0.04687408	-0.09354992	0.5334189	0.07026956	0.3106	0.1479	0.3116	0.1819	0.2681	0.1519	0.4333	0.1394	0.2594	0.1523	0.3298	0.05461	0.6286146	0.7143451	0.7753974	0.5681214	0.5386707	0.5195255	0.6771342	0.4109449	0.8614596	0.5437965	0.1267836	0.1988508
chr12_14050245	2.187257	-0.05350226	1.096979	0.2579443	0.4152249	0.1634985	0.7487219	-0.08019908	0.9231273	-0.2114585	1.132584	-0.1620874	0.5308	0.2317	0.4949	0.293	0.445	0.2359	0.7303	0.2136	0.4477	0.2388	0.5466	0.07805	0.000478945	0.8222686	0.05409376	0.3999452	0.4033741	0.5006145	0.4837034	0.7137692	0.06522004	0.3898519	0.08271886	0.03841703
chr12_14050281	0.1550854	0.2847405	0.3079984	0.09470184	-0.01322871	-0.03473938	-0.3647325	0.07440829	-0.2767698	-0.04347589	0.2088771	-0.1225846	0.3908	0.1924	0.3414	0.26	0.4002	0.1904	0.4949	0.1883	0.3252	0.1811	0.4536	0.06906	0.7149008	0.1464211	0.3964606	0.7250548	0.9758336	0.8578458	0.5219122	0.6979499	0.4209261	0.8133581	0.6815207	0.07659271
chr12_14050304	0.7646501	0.0228738	0.4996411	-0.1952491	-0.002597092	0.05408915	0.3117777	-0.06293511	-0.4577661	-0.1776549	-0.0796825	-0.253155	0.4005	0.1729	0.3361	0.2005	0.3072	0.1591	0.5557	0.1646	0.3379	0.1636	0.4118	0.06142	0.08021687	0.8963271	0.1614821	0.3400653	0.9935809	0.737143	0.6408929	0.706072	0.2022896	0.2840437	0.8600349	3.889939e-05
chr12_14050336	1.209159	-0.1037384	0.8835003	-0.07396187	0.4625341	-0.0119549	0.657417	-0.03558378	-0.01709563	-0.3667471	-0.1074695	-0.07660466	0.4038	0.1911	0.429	0.2695	0.3674	0.1972	0.5965	0.1892	0.3759	0.1857	0.4455	0.07268	0.006153946	0.5941411	0.06284274	0.7915589	0.241642	0.9526074	0.3763836	0.8534816	0.9663841	0.0523077	0.8290096	0.2931614
chr12_14050364	0.8074352	0.09512021	-0.8408043	-0.00115581	0.6112208	0.007860888	1.110222	-0.01866354	-1.348763	0.4226503	0.9907643	-0.1308627	0.6659	0.2658	0.5746	0.3453	0.4764	0.2744	0.7611	0.2663	0.5806	0.2855	0.7598	0.09823	0.3656721	0.7301013	0.2310713	0.9974935	0.2592989	0.9780227	0.3440631	0.9461408	0.05857069	0.1559658	0.3965539	0.1849178
chr12_14051395	0.3534058	-0.2787292	-0.528634	-0.4551901	0.1049126	0.2416427	0.6005027	-0.1764843	-0.9303272	0.2749691	-0.6486839	-0.2153461	0.633	0.2413	0.4506	0.3091	0.4373	0.2341	0.6693	0.2231	0.4213	0.2341	0.7466	0.08743	0.6655878	0.2622956	0.294949	0.1613591	0.829179	0.3156017	0.5050148	0.4406379	0.0452105	0.2534786	0.5632485	0.01414197
chr12_14053473	1.337976	0.0159457	0.3105135	-0.01614002	0.378514	-0.3526304	-0.4274904	-0.05316414	-0.1415513	-0.02298138	1.200416	-0.2132176	0.524	0.1653	0.4687	0.217	0.341	0.1537	0.6719	0.1467	0.392	0.1902	0.7087	0.0724	0.02964747	0.9242051	0.5583972	0.9421199	0.2967255	0.02338926	0.6374788	0.7199844	0.7397384	0.905575	0.2320823	0.003311196
chr12_14054905	0.6365502	0.06629182	0.2623406	0.319581	0.1054446	-0.05459077	-0.2871985	-0.2329796	0.3709273	-0.09137976	0.4212545	-0.1451019	0.4546	0.203	0.3897	0.2884	0.3902	0.2044	0.5883	0.208	0.3883	0.2154	0.4525	0.07434	0.2123279	0.7491493	0.5352806	0.2886747	0.8035071	0.7937537	0.6930154	0.2732554	0.3786951	0.6786732	0.4064329	0.05159861
chr12_14054979	0.1556373	0.2144545	1.285404	-0.5520002	0.3525971	0.4444334	-2.445481	-0.1897507	-2.916695	0.1452666	-1.161925	-0.0239567	0.7303	0.3848	0.8615	0.4462	0.6231	0.3769	0.9054	0.3597	0.6701	0.3862	0.8487	0.1203	0.8842498	0.6069717	0.4486896	0.2682359	0.6580586	0.2747359	0.2514918	0.6225662	0.001234321	0.7286211	0.4690269	0.8432836
chr12_14087059	0.08078858	-0.03761882	-0.1623111	0.5142609	-0.04713474	-0.263615	0.31325	-0.06956781	1.329411	-0.02076174	-0.1604593	-0.25296	0.4654	0.2068	0.4102	0.2756	0.3934	0.2426	0.6351	0.2117	0.4044	0.224	0.5404	0.09452	0.8778903	0.8587411	0.7182	0.07286045	0.9122881	0.2918084	0.7032142	0.7480839	0.002642158	0.9280241	0.8027136	0.007715405
chr12_14087093	1.243531	-0.216388	-1.17394	0.02733216	0.2825298	-0.4807968	-14.34814	0.4130193	-1.403195	0.3220949	0.2433161	-0.05094272	0.673	0.2923	0.5466	0.3907	0.4768	0.3049	1.13	0.3105	0.5495	0.3082	0.6106	0.09427	0.1717289	0.4789681	0.07210074	0.9486545	0.6024628	0.1331449	NA	0.2060762	0.03288337	0.3201201	0.7523233	0.5905873
chr12_14087105	2.523939	-0.5078114	0.5414401	0.1508849	0.8496299	-0.00552418	1.575568	-0.7518076	1.34595	-0.2859837	3.680733	0.003071643	0.6288	0.2866	0.5926	0.3987	0.5112	0.3036	0.7712	0.2744	0.5318	0.3189	0.6648	0.1062	0.001801924	0.08959862	0.4617567	0.7285445	0.1531619	0.986168	0.1934074	0.008422226	0.03208337	0.3953476	3.534729e-05	0.9770563
chr12_1409	-0.00889956	0.06638821	0.007000851	0.1048413	-0.1069922	-0.1559779	-0.1939965	0.4462002	-1.201371	-0.3023406	-0.1024686	-0.07998925	0.5081	0.2451	0.4274	0.3794	0.3762	0.2452	0.6529	0.2469	0.3665	0.2581	0.4801	0.09147	0.9879636	0.792859	0.9881849	0.7982028	0.7921576	0.5374288	0.8219328	0.07990102	0.00228941	0.2577524	0.851484	0.3838523
chr12_14098061	1.063722	0.2226716	-0.327284	0.5396206	0.4127358	-0.381677	0.7304232	0.1505494	1.245956	-0.07055429	-0.5930343	-0.1965867	0.4474	0.1962	0.3504	0.2386	0.4655	0.1851	0.6734	0.1885	0.4105	0.1884	0.4577	0.06716	0.03347534	0.2657672	0.3816761	0.02807107	0.432613	0.04272664	0.4226223	0.4328332	0.005645436	0.713033	0.2493207	0.003494357
chr12_14098302	-1.451716	0.1882566	-1.242737	0.3466219	0.06469229	-0.06647093	-1.140972	0.1183006	-1.529712	0.2237917	0.5554555	-0.2200518	0.5319	0.2499	0.5085	0.3246	0.4697	0.2438	0.6825	0.2518	0.4795	0.2614	0.6151	0.09418	0.0208222	0.4657411	0.03534588	0.3124853	0.9032217	0.7914575	0.2217604	0.6493381	0.005117328	0.4085998	0.4764676	0.02001229
chr12_14135631	1.713958	0.1270403	0.6867121	-0.126021	0.02253589	-0.2579175	9.236947	-0.08720333	0.3616947	0.08059495	0.7285875	-0.141028	0.5822	0.2234	0.5161	0.2705	0.3916	0.2104	0.9373	0.2242	0.417	0.2693	0.5247	0.08112	0.01668613	0.5793768	0.25442	0.6537826	0.95777	0.2307599	0.0005933275	0.7046494	0.4304854	0.7731788	0.2371741	0.08313448
chr12_14135691	2.416027	0.02069713	-0.4518905	-0.05352432	-0.02597265	-0.02584939	4.036433	-0.2041954	-0.1250681	-0.2590346	4.467602	-0.1662818	0.7256	0.226	0.5112	0.3151	0.4415	0.2653	0.8792	0.2618	0.4477	0.2488	0.8501	0.09116	0.02195074	0.9289144	0.4474059	0.8719269	0.9579038	0.9251544	0.02871266	0.451592	0.8027448	0.3132638	0.005647121	0.06929819
chr12_14177830	1.538267	-0.1867359	0.959079	-0.3235753	0.5487297	0.3105245	2.720385	0.002906222	-0.535964	-0.4318452	-0.6229431	0.08369356	0.4765	0.1842	0.4195	0.2201	0.3461	0.1841	0.7274	0.1791	0.3214	0.1797	0.418	0.0728	0.004536792	0.319046	0.03795417	0.1515503	0.136888	0.09734037	0.01027741	0.9872628	0.1143096	0.01807757	0.1757831	0.2515526
chr12_14177926	-0.6904265	0.1210199	-0.3245998	0.3356863	0.02168698	-0.1167366	-1.381367	-0.02874291	0.4559137	0.2488895	-0.08957949	0.01386329	0.3615	0.1443	0.3426	0.1523	0.2739	0.1288	0.5171	0.1213	0.283	0.143	0.3371	0.062	0.07495634	0.4066001	0.3734009	0.02937627	0.9392993	0.3687641	0.02222531	0.8140477	0.1223113	0.0849611	0.8024467	0.8234022
chr12_142040	0.1225768	-0.1563662	-0.05445496	-0.09234888	0.1333445	0.03982452	0.05064884	0.04416382	-0.1669833	0.221709	-0.2163808	-0.07268932	0.2551	0.1177	0.2353	0.1684	0.2002	0.118	0.3696	0.1226	0.2045	0.124	0.2826	0.04378	0.6422127	0.1870754	0.8220338	0.588812	0.5140323	0.737521	0.8986765	0.7207105	0.4241236	0.07603395	0.4626636	0.09716824
chr12_142111	0.361848	-0.2119338	-0.3453708	-0.1247331	0.5421075	0.2159663	0.1440208	0.04195639	0.1776323	0.07158313	0.117043	0.1816892	0.3217	0.143	0.281	0.173	0.2747	0.1338	0.4226	0.1437	0.2719	0.1547	0.3351	0.06159	0.2868728	0.1424241	0.2381771	0.4776239	0.05775749	0.1096907	0.7574206	0.7726259	0.5295538	0.647562	0.7420926	0.003236039
chr12_142118	NA	NA	NA	NA	NA	NA	NA	NA	NA	NA	NA	NA	NA	NA	NA	NA	NA	NA	NA	NA	NA	NA	NA	NA	NA	NA	NA	NA	NA	NA	NA	NA	NA	NA	NA	NA
chr12_142126	0.5825741	0.175511	-0.4260922	-0.07669344	0.5287341	0.03202467	-0.4081631	-0.07887907	-0.1155938	0.04306647	0.2710986	0.06899773	0.4325	0.1788	0.3771	0.2355	0.3179	0.1874	0.5941	0.2042	0.3013	0.2104	0.4759	0.07965	0.2245592	0.3341508	0.2953306	0.751621	0.114812	0.866692	0.5805106	0.7053235	0.7144981	0.8413971	0.6163634	0.3878575
chr12_14228659	-0.2879615	0.0199971	0.01179225	0.117825	-0.5390053	-0.03138848	-1.004943	-0.1250426	0.1538661	0.1113271	-0.1695629	-0.2739064	0.4567	0.2009	0.3777	0.228	0.3378	0.2065	0.6135	0.1906	0.4225	0.1805	0.5657	0.07416	0.5748455	0.9223228	0.9769375	0.6148482	0.1331385	0.8817697	0.1958182	0.5195622	0.7413401	0.5440899	0.8047775	0.0002302506
chr12_14228728	0.7869285	0.02478875	0.2383275	-0.06865989	0.2927745	-0.1068524	0.4145772	-0.02978246	0.1526814	-0.0627705	-0.3025107	-0.2933273	0.3017	0.1169	0.2329	0.1536	0.2097	0.1125	0.4295	0.1191	0.2272	0.1312	0.2829	0.0424	0.0128907	0.8332017	0.3196567	0.6587064	0.1722165	0.3452877	0.3833775	0.8039156	0.5128292	0.6352874	0.3050624	4.782841e-12
chr12_14228778	0.9814486	0.1863918	1.204357	0.1375827	0.02067577	-0.1943147	-0.6937272	-0.06480095	-0.352351	-0.03352707	1.116999	-0.1351919	0.5543	0.2568	0.5192	0.306	0.4429	0.2588	0.7587	0.2301	0.4655	0.2495	0.6556	0.08987	0.1405602	0.483001	0.04742484	0.6686153	0.9666148	0.468299	0.5514072	0.7840354	0.5029091	0.8964657	0.1982549	0.1340767
chr12_14229408	0.1785124	-0.0397117	0.4486469	0.06330694	0.09977694	-0.1083608	0.04281915	-0.08274397	-0.1521742	0.04844295	0.2519499	-0.1099521	0.2284	0.09804	0.1972	0.1346	0.1961	0.1035	0.3288	0.09979	0.1931	0.1039	0.2205	0.03719	0.4467056	0.6868712	0.0257202	0.6411769	0.6178305	0.2977171	0.9021168	0.4093477	0.439388	0.6428466	0.2650621	0.003132265
chr12_14229471	0.08568073	-0.08631685	-0.2691516	0.03323994	-0.003848711	-0.08758715	0.2176746	-0.04184325	0.08370332	0.01165936	-0.05857828	-0.1289672	0.2688	0.1221	0.2293	0.1717	0.2075	0.1272	0.4127	0.1259	0.2304	0.134	0.2583	0.04552	0.7588271	0.4828998	0.2532372	0.8487464	0.9855237	0.4946164	0.6309231	0.7416202	0.7236975	0.9312872	0.8265816	0.004650984
chr12_14229507	-0.2642711	-0.01229974	-0.586852	-0.01028579	0.1291881	0.01823974	-0.119385	-0.03962526	-0.3413697	0.03707071	-0.01848691	0.04608838	0.2056	0.09005	0.2111	0.1149	0.1843	0.08753	0.2892	0.0906	0.1726	0.1	0.205	0.03559	0.2084262	0.8917952	0.006581225	0.9291402	0.4908493	0.8355546	0.6927166	0.6631515	0.0514	0.7122404	0.9296662	0.1956099
chr12_14229568	2.950387	-0.1381132	0.1315254	0.3413834	0.008376221	-0.004928482	-6.346373	-0.07864006	-0.01597365	0.3475566	0.03066047	-0.1472848	0.7291	0.2138	0.4754	0.334	0.4508	0.2334	1.209	0.2569	0.4182	0.2273	0.5406	0.08582	0.005613689	0.5280042	0.807696	0.3353421	0.9867671	0.9836183	NA	0.7673539	0.9723224	0.1364763	0.9619444	0.08728919
chr12_14232398	0.358971	-0.220748	-0.2909276	-0.03390325	0.3973165	-0.02186249	0.152136	-0.03150302	0.006354456	0.07251914	0.01237636	-0.09353819	0.2049	0.08374	0.1702	0.1077	0.181	0.08621	0.2801	0.08783	0.1594	0.08859	0.2158	0.03401	0.08638888	0.00861787	0.09210671	0.7543092	0.03086086	0.8005375	0.6020833	0.7208705	0.9686072	0.4148581	0.955342	0.005982786
chr12_14232415	0.3529842	0.01950452	0.1139901	0.116852	0.4518088	-0.08820251	0.02446631	0.03695717	-0.2809253	0.001859738	0.2082623	-0.1859867	0.2444	0.1024	0.194	0.1189	0.1792	0.09419	0.3245	0.09264	0.1669	0.09487	0.2533	0.03926	0.1613666	0.8497225	0.5643348	0.3291618	0.01312196	0.3511977	0.9431456	0.691207	0.0969976	0.9844306	0.426391	2.205129e-06
chr12_14232470	0.6705147	-0.03873101	0.06686188	-0.2053086	0.04342461	-0.01539588	-0.1429799	-0.05184411	0.4888425	0.009928756	0.2872584	-0.136723	0.2565	0.1091	0.2321	0.1344	0.1886	0.1038	0.3395	0.1015	0.1834	0.1165	0.3186	0.04039	0.01151609	0.7241742	0.7793188	0.1300934	0.8211119	0.8827205	0.6920056	0.6113541	0.008786944	0.9325436	0.3927489	0.0007187914
chr12_14232495	-0.4199896	0.2396209	0.0255406	0.1984007	-0.4338725	-0.005925496	-0.1947559	-0.09132477	-0.02403933	-0.03464004	-0.2088555	-0.01573611	0.1908	0.07967	0.1668	0.1029	0.1619	0.07848	0.2715	0.07794	0.1618	0.08496	0.1927	0.032	0.03071352	0.002716614	0.8799947	0.05512903	0.008180582	0.9399996	0.4899497	0.2427393	0.8834346	0.6845607	0.2875444	0.6230716
chr12_14239116	-0.02008527	0.03656826	-0.07805455	-0.3688007	-0.5293261	0.1472155	-0.1328486	-0.004265635	-0.2099126	0.100028	-0.4168677	-0.1066201	0.4032	0.1685	0.3672	0.2128	0.3401	0.1672	0.5648	0.1723	0.364	0.1774	0.3975	0.06277	0.9636402	0.83061	0.8432662	0.09038105	0.1433015	0.3853499	0.8460939	0.9805441	0.5911834	0.5789548	0.3358933	0.09003104
chr12_14239170	0.1689134	0.2751675	-0.8474384	0.07753057	-0.2112432	-0.2396404	0.4062619	-0.009360709	-0.1864371	-0.07638804	1.148818	-0.2830764	0.4643	0.1785	0.3694	0.2158	0.345	0.1953	0.6124	0.1744	0.3613	0.1742	0.5268	0.06715	0.7472923	0.129318	0.0330205	0.7257345	0.5654904	0.2288181	0.5999697	0.9578504	0.6304027	0.6658846	0.06379466	2.598516e-05
chr12_14246786	1.022227	-0.07800813	0.4326311	-0.1114018	-0.4836044	0.08519181	1.871268	-0.3929774	0.02736529	-0.1926821	0.4114612	-0.341859	0.4596	0.1832	0.3618	0.214	0.2807	0.1693	0.6478	0.1503	0.2915	0.1608	0.4799	0.06305	0.04822948	0.675507	0.2649502	0.6110962	0.09821183	0.6199393	0.02776405	0.009740185	0.9284458	0.2369365	0.4519262	6.258906e-08
chr12_14246791	1.344417	-0.09881566	-0.9242149	-0.1750743	-0.1090157	0.1718384	3.517379	-0.119411	0.4445652	-0.09303009	1.495243	-0.1317316	0.5546	0.2605	0.537	0.3403	0.5044	0.2523	0.7456	0.2654	0.5072	0.2782	0.6338	0.09669	0.0436796	0.7141905	0.1465392	0.6285524	0.8519575	0.5098612	0.001668135	0.6644387	0.450009	0.7480596	0.06802946	0.1750903
chr12_14246816	0.4093815	-0.04506074	-0.03799294	-0.217386	0.2423217	0.5323784	0.08278	-0.1018669	-0.4238182	-0.08880581	1.288012	-0.1823777	0.5265	0.2313	0.4672	0.2924	0.4339	0.2209	0.6332	0.2344	0.4624	0.2442	0.6632	0.0837	0.5085765	0.8496757	0.9426818	0.4771075	0.6148497	0.01874791	0.9194031	0.6726759	0.4163963	0.7243506	0.1460678	0.02990859
chr12_14263670	0.5182855	-0.2517295	0.3898313	0.8288708	0.7254958	-0.3874969	-1.164784	-0.3190778	-0.4377442	0.7402465	43.2645	-0.293108	0.6571	0.2231	0.4474	0.3452	0.4072	0.2131	0.5567	0.2181	0.3719	0.2626	0.9775	0.07854	0.5521376	0.2713814	0.4358287	0.0242256	0.1036801	0.07563195	0.08219271	0.1533584	0.2745599	0.00652854	0	0.0001988833
chr12_14263709	-0.2126631	-0.02763648	-0.2743728	0.337933	-0.08788677	-0.1213622	-0.6880596	-0.2383274	-0.4387485	0.1243597	0.2620218	-0.2096357	0.3199	0.1419	0.2791	0.2088	0.2748	0.1453	0.4265	0.1481	0.2617	0.1348	0.3413	0.05924	0.528795	0.8471239	0.3451708	0.1134717	0.7584566	0.4085837	0.1445149	0.1115001	0.1056402	0.3606487	0.4705288	0.0004115918
chr12_14279574	0.2883435	-0.0673308	0.02134086	0.2097236	0.2063875	0.02180864	0.04877586	-0.0156116	0.3702137	0.1224899	-0.03209246	-0.2223693	0.356	0.1483	0.2937	0.1843	0.244	0.1352	0.4776	0.1319	0.2885	0.1536	0.4034	0.0506	0.4491156	0.6534337	0.9446254	0.2633733	0.4120538	0.8730186	0.9285046	0.9066023	0.2191944	0.4306985	0.9419695	1.138618e-05
chr12_14279621	0.5862119	0.1724539	-0.2673235	-0.0275509	0.1545448	-0.03177966	3.066281	0.3228128	-0.6303736	0.4337822	0.3305613	0.01537283	0.5119	0.2079	0.4035	0.2403	0.3321	0.1951	0.7267	0.1953	0.3908	0.2246	0.48	0.07771	0.3252377	0.4171478	0.544392	0.9113843	0.6607017	0.873071	0.003748581	0.1050009	0.1376079	0.05983461	0.5457453	0.8436515
chr12_14292675	0.08007633	-0.08061951	-0.0287742	0.1224721	0.2565712	-0.5864087	-0.3920042	0.2077817	0.3919137	0.01908642	-0.4776143	-0.1282966	0.332	0.1563	0.2774	0.2133	0.2587	0.1621	0.4435	0.1517	0.2664	0.1692	0.3661	0.0556	0.8200248	0.6104295	0.9206164	0.5748221	0.3380582	0.0003573507	0.4282406	0.1757887	0.1561954	0.9114756	0.2247365	0.02122693
chr12_14292790	-0.03048111	0.3233794	0.2480894	-0.2776313	0.1162006	0.3271861	-1.116369	-0.2743233	0.2373811	-0.1649777	-0.114421	-0.2327226	0.3881	0.1739	0.3471	0.2038	0.3227	0.1648	0.4748	0.1645	0.3043	0.1737	0.4464	0.07248	0.942297	0.06706514	0.502659	0.1823079	0.7332359	0.05020578	0.03851689	0.09999028	0.4574245	0.3496095	0.8185866	0.001362842
chr12_14293447	-0.2560965	-0.03503123	0.2761665	-0.01496032	-0.5787994	0.1692416	-0.7940089	0.1844574	0.01734785	-0.05435074	0.2655643	-0.01894866	0.3479	0.1797	0.2915	0.2179	0.2569	0.162	0.4888	0.1589	0.2808	0.1645	0.3766	0.06443	0.4901082	0.8479228	0.3648019	0.9465761	0.02945084	0.3025871	0.1564467	0.2517576	0.9527176	0.744501	0.5135977	0.7691509
chr12_14296759	-0.2018305	-0.02471812	-0.3592663	0.2259205	0.1135154	-0.2358736	-0.621907	-0.06100992	0.3375382	-0.1456849	0.795049	-0.2314365	0.515	0.259	0.3975	0.3072	0.3918	0.2087	0.6426	0.2308	0.4235	0.2565	0.5097	0.08148	0.736919	0.9265549	0.4069107	0.4840165	0.7898046	0.2690223	0.458373	0.7970212	0.4702835	0.5830257	0.1795929	0.00464079
chr12_14296764	0.1878522	-0.07340605	0.1062934	0.08810915	0.1942341	-0.1355638	-0.7467751	-0.1870826	0.07081379	0.1424636	0.5751773	-0.2189852	0.4477	0.2119	0.4073	0.2892	0.4124	0.2044	0.5803	0.1973	0.3915	0.2258	0.4912	0.07661	0.7075161	0.7349475	0.811615	0.770557	0.6678734	0.5161927	0.2946217	0.3525911	0.8678106	0.5387967	0.3077455	0.004371353
chr12_14296850	0.7867895	-0.05535953	-0.5393517	0.03291715	0.2677136	0.06929706	0.8867912	-0.07014065	0.04619996	-0.2691222	0.6025686	-0.1604891	0.3079	0.1441	0.2677	0.1915	0.2672	0.143	0.4063	0.1403	0.2607	0.1393	0.3115	0.04924	0.01504893	0.7038231	0.05223068	0.8660249	0.3342977	0.6315016	0.04611598	0.6206082	0.8641554	0.05573207	0.06603806	0.001132445
chr12_14296866	0.2553089	-0.03031995	-0.3192422	0.2837791	0.5909621	0.03825528	-0.2460185	-0.04251034	-0.04531483	-0.05930651	-0.2930012	-0.1297852	0.4548	0.1939	0.3777	0.2251	0.3869	0.1775	0.5433	0.1645	0.3968	0.2064	0.443	0.06715	0.6171116	0.8780818	0.4338507	0.2193248	0.1589905	0.8320287	0.7038252	0.7987995	0.9165144	0.7785948	0.553207	0.05380499
chr12_14296942	4.352392	0.04332544	-4.671305	0.1572423	-5.56871	0.4686591	0.376896	0.8297208	-3.008845	-0.4580432	5.677692	0.0845445	1.252	0.4711	0.931	0.5808	0.9594	0.442	1.666	0.4645	0.9429	0.485	1.187	0.1369	NA	0.9353451	0.06702765	0.8255674	0.1016062	0.3415443	NA	0.1136794	0.2878439	0.4088564	NA	0.5407035
chr12_14301315	1.709965	0.05186609	-0.7992471	0.3572841	0.2622712	0.08255664	2.699249	-0.2230477	0.2797893	0.01845895	0.7366963	-0.1224613	0.4689	0.1912	0.3794	0.2256	0.3289	0.1824	0.588	0.1815	0.3241	0.1771	0.5196	0.0677	0.001277421	0.7900377	0.05128315	0.1228603	0.451417	0.6563051	0.0002047161	0.2268543	0.4141094	0.9182952	0.2257443	0.07111672
chr12_14309928	0.3003608	0.1129506	-0.0575371	-0.1962064	0.1694535	0.06592911	1.559324	-0.0142406	0.3422512	0.2790686	0.201378	-0.04180059	0.4115	0.1773	0.4435	0.2484	0.33	0.1847	0.5771	0.1912	0.3559	0.189	0.4059	0.0848	0.5058885	0.5306813	0.9074327	0.4441976	0.627868	0.7257301	0.0273384	0.9417217	0.3688205	0.1470748	0.6502469	0.6233162
chr12_14309931	0.3876797	-0.02272695	0.2349071	-0.2035811	-0.322907	0.1737217	0.5480092	-0.3587574	0.4871829	0.23868	0.1908075	-0.03795251	0.4505	0.1825	0.3953	0.2354	0.3367	0.1666	0.591	0.1818	0.3304	0.1817	0.4404	0.07122	0.4423193	0.9025507	0.5851693	0.4006127	0.3665055	0.3038677	0.4544648	0.05232164	0.1640082	0.1964514	0.6972901	0.5950461
chr12_14309959	0.4260865	-0.4450307	0.449278	-0.01556731	-0.08988775	0.3126151	1.186903	-0.4562326	0.3777546	0.02482801	-0.490783	0.05100858	0.3857	0.1678	0.2953	0.2191	0.2981	0.1498	0.4988	0.1664	0.3203	0.1804	0.4042	0.0712	0.3080928	0.008934648	0.1460627	0.9447311	0.7734798	0.03908077	0.03917268	0.006860158	0.2638903	0.8923197	0.2667403	0.4748596
chr12_14309968	-1.320086	0.112812	0.6598825	-0.2378053	-0.7063546	-0.1251274	-2.680081	0.05163103	0.1206964	-0.03441766	0.01652592	0.0845145	0.422	0.1634	0.342	0.2161	0.2889	0.1679	0.6783	0.1659	0.3113	0.1753	0.3925	0.06745	0.004568493	0.4957924	0.06981128	0.282626	0.01924639	0.4625405	0.003692963	0.7589156	0.712536	0.8467275	0.9691093	0.2112479
chr12_14310047	-0.1305024	-0.09766006	0.04537649	0.1133416	-0.4023314	-0.1753617	-0.1782319	0.009682255	-0.07895207	0.05226	0.04903705	-0.01757814	0.2641	0.128	0.2509	0.1611	0.1907	0.1232	0.377	0.1254	0.2133	0.1334	0.2779	0.04658	0.63365	0.4492337	0.8610247	0.4874575	0.03835476	0.1577891	0.6614733	0.9389406	0.7176305	0.697829	0.8653993	0.7061991
chr12_14310060	-0.3468137	-0.008671664	0.1555583	-0.3732293	-0.06947777	-0.1055783	0.1241848	0.1296741	-0.3146444	-0.1145769	-0.8366558	0.03649838	0.4232	0.1815	0.3292	0.2258	0.316	0.1841	0.5556	0.1706	0.3033	0.1742	0.4741	0.06991	0.4577847	0.9625258	0.6554562	0.1073474	0.8347603	0.572971	0.8525693	0.4538794	0.3228899	0.5171949	0.1202349	0.6025066
chr12_14314892	-0.8449719	-0.04499365	-0.354525	-0.05793151	0.2203216	-0.04278066	-2.105359	0.08803187	-0.5751245	-0.1735739	0.06109835	-0.01029987	0.3835	0.1822	0.3275	0.228	0.2812	0.1757	0.6049	0.161	0.3135	0.1808	0.36	0.06222	0.04186567	0.8081503	0.3063932	0.8046039	0.4521173	0.8105634	0.005579288	0.5894393	0.08150037	0.3450618	0.8741901	0.8687717
chr12_14318672	-0.05081568	0.2716055	0.3138534	0.06707136	-0.05721073	0.4387644	-1.085092	-0.08059734	-0.2414152	-0.2069131	-0.307467	-0.08160377	0.3665	0.1841	0.355	0.2275	0.3523	0.1784	0.5363	0.1826	0.3251	0.188	0.4255	0.07457	0.8973548	0.1470312	0.408515	0.7740446	0.8792022	0.01552105	0.08768943	0.6643128	0.4825234	0.2797073	0.5131605	0.2751508
chr12_14319835	2.526577	-0.04114298	-0.1017968	-0.3500377	0.9024052	0.2362474	-70.06917	-0.1584706	0.0401063	0.2369226	-0.09267721	-0.3193246	0.66	0.2859	0.5327	0.3266	0.6102	0.2817	1.011	0.2655	0.5084	0.3021	0.5896	0.09066	0.004028071	0.8903193	0.8715222	0.3110649	0.2413459	0.4210011	NA	0.5649837	0.9458402	0.454696	0.8989729	0.0004519701
chr12_14319910	0.6538139	0.02865428	-0.1412502	0.02613055	0.1722291	0.1656676	1.178239	-0.1513853	-0.8717807	-0.1491231	0.5621642	-0.09734139	0.3917	0.1796	0.3805	0.2498	0.328	0.18	0.6194	0.1702	0.3584	0.1907	0.3915	0.07105	0.1245895	0.8752837	0.731373	0.9193206	0.6198665	0.3652838	0.1353348	0.3807702	0.02315706	0.4427089	0.1863995	0.1717575
chr12_14319999	0.2760337	0.276863	0.9433953	0.4418385	0.3984629	-0.1449822	-0.7625317	-0.02354969	0.1368752	0.1305405	0.7685657	-0.1904087	0.4457	0.1738	0.3946	0.2492	0.3218	0.1678	0.543	0.1877	0.3532	0.1865	0.4512	0.06517	0.5792984	0.1167053	0.02803757	0.08596235	0.2410497	0.3943433	0.2383059	0.9019214	0.7169397	0.4916616	0.1284767	0.003551055
chr12_14326626	0.9183373	-0.05762579	0.4954352	0.004291512	-0.02006033	0.2137305	0.0685964	-0.1988696	0.3723217	-0.07806041	1.070795	-0.1182538	0.3819	0.1809	0.3387	0.2183	0.3197	0.1748	0.4895	0.1845	0.3183	0.1804	0.3775	0.06195	0.02625697	0.7540566	0.1687293	0.9846938	0.9525903	0.2286322	0.9027416	0.2894271	0.2674809	0.6703934	0.008622593	0.056755
chr12_14326693	0.02947594	-0.06386141	-0.3956284	0.2888926	0.4351815	0.04204373	0.1391904	-0.2606182	-0.1834045	-0.119965	0.3110035	-0.0647795	0.2717	0.1277	0.2365	0.1684	0.2288	0.1374	0.3442	0.1415	0.2166	0.1312	0.2886	0.04804	0.9168471	0.6198979	0.1040792	0.09083405	0.06408858	0.761819	0.7041841	0.0682591	0.4084402	0.3646905	0.3021776	0.1780149
chr12_14326712	-0.3766662	0.01876518	-0.1246006	0.3070599	-0.2716701	-0.06585366	0.05783607	-0.1314433	-0.3757645	-0.01111108	0.1084523	0.02322593	0.312	0.1296	0.2486	0.1819	0.2514	0.1335	0.4388	0.1391	0.2305	0.1473	0.3335	0.05328	0.2513819	0.8858385	0.62734	0.09693303	0.2955968	0.6249335	0.9057206	0.3493923	0.1126675	0.940526	0.7591654	0.6633425
chr12_14328087	0.6075438	-0.1797419	-0.0303155	0.05414165	-0.0890392	0.009039545	0.08431143	-0.02582512	0.1250446	0.05806892	0.2654737	-0.1481712	0.4062	0.174	0.3277	0.2378	0.3481	0.173	0.5464	0.1809	0.3142	0.1832	0.4509	0.06209	0.1717114	0.3090386	0.9303522	0.8249787	0.810494	0.9589559	0.8971733	0.888341	0.7055622	0.7553403	0.5992248	0.01722872
chr12_14328257	0.2142283	-0.192971	-0.6808213	-0.3106945	-0.4404512	0.1225286	0.4320823	0.06360231	-0.1822956	0.02146437	-0.1706057	-0.2741565	0.4424	0.1605	0.3806	0.1973	0.3038	0.1546	0.6211	0.1636	0.3211	0.1678	0.4425	0.06495	0.664088	0.2353363	0.09809008	0.1226423	0.1671921	0.4336133	0.5856019	0.7013274	0.5908127	0.8996507	0.7295316	2.529771e-05
chr12_14328360	0.2601014	-0.165021	0.08569206	0.2766953	0.2704236	-0.1099004	-0.3454086	0.002381637	0.1368343	0.02969804	0.1585384	-0.2059078	0.2915	0.1236	0.2527	0.1793	0.2152	0.1315	0.4434	0.1338	0.2408	0.1346	0.3049	0.04966	0.3933628	0.1852096	0.742836	0.1289667	0.2197577	0.4073946	0.4850295	0.9859261	0.5812719	0.8269372	0.6204521	3.454405e-05
chr12_14328385	1.574973	-0.3279416	-0.5161309	0.2133096	0.6170371	-0.3361177	2.523489	0.1728834	0.0138364	-0.1331919	0.8904576	-0.2344554	0.4944	0.2017	0.3172	0.2626	0.3219	0.1883	0.7399	0.1829	0.3573	0.2049	0.4397	0.0702	0.005621919	0.1112788	0.122802	0.433163	0.06954968	0.07958818	0.02177007	0.352739	0.9711479	0.5246187	0.06893035	0.0008635415
chr12_14330684	1.421978	-0.2231971	0.07555298	0.7374554	8.830014	0.6870755	16.16874	-0.2184891	3.333959	0.07242272	2.119541	-0.3138134	0.9035	0.3623	0.6948	0.6278	0.8852	0.3944	1.031	0.3868	0.8654	0.4093	0.8889	0.1537	0.4999708	0.5658309	0.9376637	0.3605433	3.474801e-06	0.1094072	NA	0.602439	0.05355475	0.8717448	0.2746919	0.04364688
chr12_14349097	-0.3106166	-0.004119621	0.2682615	0.2174751	0.6640641	0.05337377	-1.39407	0.1825954	-0.1155695	0.2318847	-0.6157092	-0.3558967	0.4947	0.2047	0.3955	0.2317	0.4204	0.2064	0.6219	0.1842	0.419	0.2001	0.5158	0.06698	0.585289	0.9842835	0.5332968	0.3612086	0.1517912	0.8002483	0.07918864	0.3298944	0.802245	0.2562049	0.3064727	1.148272e-07
chr12_14349155	-0.1541766	0.004648113	0.2596996	0.1135999	0.3518475	0.115414	-0.8844357	0.09129103	-0.1301199	-0.04999083	-0.2077105	-0.2188037	0.3209	0.1369	0.2618	0.173	0.2387	0.1321	0.3942	0.1316	0.2404	0.1429	0.3233	0.04798	0.6490797	0.9731698	0.3383759	0.5177964	0.1523138	0.3864736	0.03921309	0.4916621	0.5993114	0.7291619	0.5432094	5.2371e-06
chr12_14349187	0.1487982	-0.03294574	0.05006667	0.204038	0.2377145	0.01195743	-0.09343317	0.1030578	-0.1869875	0.05572525	-0.2647813	-0.2593845	0.3089	0.14	0.2857	0.1844	0.2471	0.1252	0.4591	0.1306	0.2553	0.1363	0.354	0.05137	0.6468479	0.8157544	0.8666322	0.2768063	0.3512409	0.9245093	0.8565257	0.434008	0.4788512	0.6854576	0.4842175	4.590779e-07
chr12_14349231	0.1888676	-0.1842038	-0.4489091	-0.1508935	0.6345632	0.06030394	-0.02661171	0.01665305	-0.3538571	0.03039284	0.02958831	-0.2138397	0.3194	0.1418	0.2624	0.1873	0.2374	0.1442	0.4331	0.1349	0.2491	0.142	0.3389	0.05024	0.5752431	0.1984733	0.0987724	0.4287295	0.009416367	0.6790017	0.9558334	0.9026464	0.1688948	0.8322122	0.9345351	2.128284e-05
chr12_14349341	-0.5722511	0.2224713	-1.366866	0.3675192	0.553435	0.3328668	0.8361904	0.04593455	-1.166191	0.3138872	-0.3653577	-0.2730932	0.5772	0.2506	0.4613	0.325	0.4408	0.2197	0.8534	0.2089	0.4848	0.234	0.634	0.07874	0.4181694	0.390105	0.008564391	0.2848713	0.2597572	0.1393865	0.6095296	0.829739	0.03538551	0.1921802	0.6558488	0.000545168
chr12_14351731	-0.01109735	-0.02080842	0.02049473	0.01997369	-0.1164438	0.02954159	-0.0352616	-0.08321374	-0.206303	0.2208293	0.09708913	-0.07440219	0.2074	0.09765	0.1919	0.1149	0.159	0.08854	0.2626	0.08931	0.1648	0.09347	0.2027	0.0352	0.958255	0.8320497	0.9165233	0.8628997	0.4696587	0.739631	0.8969097	0.3533987	0.2169339	0.01866145	0.6390437	0.03465313
chr12_14351766	0.1643363	-0.01434758	-0.1329601	0.04392974	-0.04878516	-0.08951958	-0.01473117	-0.09453263	0.08259308	0.06320555	-0.007451614	-0.1933394	0.2556	0.1048	0.1989	0.1501	0.1733	0.1008	0.3583	0.108	0.191	0.1064	0.2696	0.0419	0.5342138	0.8917023	0.5123901	0.7723104	0.7815901	0.3769296	0.9693812	0.3842007	0.6712278	0.5547449	0.9787659	4.021774e-06
chr12_14351829	-0.08498351	-0.0178496	0.02496508	0.09372767	-0.02939358	0.0623927	0.01042657	-0.06942158	-0.1788711	-0.2266588	-0.03857032	-0.01340306	0.2096	0.08521	0.1762	0.1092	0.1525	0.08518	0.2467	0.08242	0.1616	0.08809	0.2283	0.03121	0.6917735	0.83467	0.8890793	0.39356	0.8489249	0.4655012	0.9673295	0.401231	0.2746892	0.01037617	0.8693501	0.6677498
chr12_14357487	-4.73229	0.02935148	-2.953656	-0.2708146	-0.3007908	-0.1882298	-1.207994	0.2831949	-0.1884305	0.02109549	-1.620909	-0.1210062	1.128	0.3045	0.591	0.4077	0.5494	0.3043	2.213	0.2947	0.6327	0.2835	0.5814	0.1078	NA	0.9268451	5.541654e-05	0.5441582	0.6473403	0.5557058	NA	0.3584704	0.8176018	0.9431128	0.02330974	0.2644371
chr12_14357725	-0.6849935	0.4796519	0.008866279	-0.5046362	-0.5737753	-0.05357086	-0.4975067	-0.05952381	-0.2034519	-0.4136465	-4.895654	0.0101589	0.5882	0.2197	0.5491	0.3053	0.4261	0.2501	0.7673	0.244	0.4067	0.2345	0.8479	0.09867	0.3462967	0.03318222	0.989233	0.1154869	0.2231428	0.8357049	0.6775545	0.8129852	0.6476639	0.08638827	0.002205647	0.9183948
chr12_14365710	1.969332	0.07012449	-0.8292238	0.2869069	0.7478565	-0.5947441	-4.144224	0.1852726	0.4136152	-0.3525677	38.28617	-0.1698964	0.7302	0.265	0.6936	0.3463	0.6608	0.2627	0.8875	0.2605	0.6432	0.3081	0.9814	0.1084	0.06537799	0.7985994	0.3891187	0.437024	0.3956342	0.02892915	0.03141597	0.4922947	0.6224446	0.2763031	6.927792e-14	0.1192157
chr12_14365849	1.432735	-0.2102918	0.9783494	-0.2732821	1.13654	0.408182	1.457021	-0.1300643	-0.3264189	0.08196975	-0.08959772	-0.2458461	0.3715	0.127	0.3545	0.1823	0.2838	0.145	0.6687	0.1484	0.2609	0.1653	0.3322	0.05509	0.0003427868	0.1005003	0.009863781	0.1404927	0.000123004	0.005347854	0.1052168	0.3860845	0.2271261	0.6247971	0.7991919	8.356144e-06
chr12_14365914	0.3502428	-0.0481802	-0.01832697	0.003037891	0.4910673	0.1368877	-0.470245	-0.04153814	-0.530238	0.1454679	0.02402406	-0.1166688	0.3661	0.1448	0.314	0.1867	0.286	0.1526	0.5347	0.1648	0.3038	0.1544	0.39	0.06339	0.3733217	0.7419823	0.9558085	0.987246	0.09990834	0.3753321	0.4573746	0.803666	0.09634053	0.3519304	0.9547664	0.06624078
chr12_14378208	-1.147695	0.06010269	0.464425	-0.002026032	-0.1967511	-0.0236501	-3.71695	-0.1378953	0.09630324	0.2466604	0.5357861	-0.1496265	0.4816	0.1693	0.3844	0.2341	0.2775	0.1769	0.752	0.1659	0.302	0.183	0.3798	0.07869	0.03675129	0.726427	0.2646992	0.9932866	0.4957659	0.8953138	0.001121686	0.4124003	0.7611313	0.1851348	0.1918929	0.05801671
chr12_14378301	1.4967	-0.192354	0.4769956	0.2885144	0.9919985	0.2344484	2.186451	-0.4559962	0.4100492	-0.3874351	0.2933953	-0.08993549	0.4512	0.2084	0.4002	0.2997	0.3336	0.2229	0.6761	0.2156	0.3607	0.1983	0.5376	0.07788	0.003073345	0.3666648	0.2747083	0.3583957	0.005058697	0.3051991	0.01718236	0.03889755	0.2890141	0.05549467	0.6453895	0.2496137
chr12_14379915	-1.064508	-0.1947232	0.2984874	-0.06832164	-0.1993821	-0.146435	-1.464263	0.01560786	-0.3634575	0.3780661	-0.9188915	-0.0100684	0.5267	0.1926	0.4601	0.2043	0.3961	0.1979	0.6823	0.1786	0.3885	0.1922	0.626	0.08654	0.08579106	0.3211512	0.5646159	0.743392	0.6439439	0.4682618	0.1166638	0.9314784	0.3886586	0.05356087	0.2523397	0.9077259
chr12_14380030	-0.1847218	-0.1296033	0.08977856	0.3214779	0.1987017	0.2031586	-0.3848925	-0.05714816	-0.4985635	0.05793597	0.9090689	0.1738368	0.5643	0.1905	0.3674	0.218	0.332	0.1783	0.7762	0.1749	0.3293	0.1785	0.4362	0.06938	0.7869698	0.5042142	0.8202123	0.1500934	0.5723786	0.2622188	0.7545557	0.7476715	0.1528415	0.7494546	0.06074529	0.01243557
chr12_14405148	0.2082354	0.1004838	-0.5530263	-0.1479816	-0.06452772	0.07208041	-0.4238146	0.1813909	0.3172322	0.1548236	-0.1766533	-0.03216947	0.3563	0.1619	0.3349	0.1907	0.2678	0.1628	0.5455	0.152	0.2892	0.1632	0.485	0.06344	0.5850091	0.5402298	0.1197175	0.4462088	0.8164185	0.6622219	0.5149481	0.2382013	0.2936919	0.3492963	0.7500849	0.6128121
chr12_14405170	NA	NA	NA	NA	NA	NA	NA	NA	NA	NA	NA	NA	NA	NA	NA	NA	NA	NA	NA	NA	NA	NA	NA	NA	NA	NA	NA	NA	NA	NA	NA	NA	NA	NA	NA	NA
chr12_14405183	NA	NA	NA	NA	NA	NA	NA	NA	NA	NA	NA	NA	NA	NA	NA	NA	NA	NA	NA	NA	NA	NA	NA	NA	NA	NA	NA	NA	NA	NA	NA	NA	NA	NA	NA	NA
chr12_14405200	0.4980167	-0.2123101	-0.1968258	-0.07250085	0.2062432	0.1093095	0.1603385	-0.3546512	0.3222839	-0.1268113	0.1562383	-0.04588825	0.3682	0.1611	0.333	0.2088	0.2815	0.174	0.4928	0.1733	0.3165	0.1664	0.384	0.06405	0.2085551	0.1933735	0.577299	0.7341782	0.482037	0.5361587	0.7770913	0.04385298	0.3340804	0.4523745	0.707157	0.4746256
chr12_14405218	0.2236002	0.1545187	-0.2925848	0.1232029	0.4584197	-0.02885346	0.4399557	-0.1224267	-0.2693483	-0.04056248	-0.08829055	-0.107649	0.2853	0.1225	0.2646	0.1535	0.2387	0.1334	0.3979	0.1318	0.2167	0.1316	0.298	0.04809	0.4525542	0.2106145	0.2862649	0.4277121	0.06218562	0.8302666	0.310394	0.3571657	0.2249693	0.7599512	0.7773179	0.02535836
chr12_1440639	-1.039208	0.0306074	0.1937952	0.07705224	-0.0392864	-0.3986879	-1.78635	0.621767	-0.3958326	0.1795616	-0.7758913	-0.1151582	0.6374	0.2403	0.5069	0.3176	0.4214	0.2396	0.7145	0.2548	0.4814	0.2581	0.619	0.09586	0.2090193	0.9016008	0.7417348	0.8180555	0.932622	0.1062015	0.08025879	0.01829102	0.4710907	0.5014985	0.3248916	0.2317808
chr12_1440729	-2.129959	-0.2792091	3.733406	-0.8977556	-1.547304	0.4272799	23.46289	0.1388287	1.383609	0.6910776	-6.126214	-0.1017925	0.9019	0.4015	0.8555	0.5305	0.7708	0.4548	1.057	0.4229	0.772	0.4305	1.06	0.1036	0.3076828	0.5241886	0.02384024	0.1514234	0.2009434	0.4027593	NA	0.7661018	0.2546249	0.1473599	NA	0.3284373
chr12_1440795	0.6714692	-0.01059994	-0.2180157	-0.05412471	0.3363004	0.111257	-0.5832341	-0.2156319	-0.05138947	-0.2305623	0.7142723	-0.1823261	0.2981	0.1149	0.2258	0.1611	0.2119	0.1183	0.3929	0.1146	0.2334	0.1243	0.3344	0.04229	0.03154842	0.926982	0.3469152	0.7402055	0.1208942	0.3503755	0.172235	0.06159382	0.8304718	0.06569479	0.04411294	1.651314e-05
chr12_1441210	-0.7754364	-0.2781129	0.07688382	-0.006997353	0.08823469	0.4528974	-0.7830089	-0.08235962	0.05253576	0.2624804	-1.023678	0.05134663	0.5028	0.2587	0.5259	0.3599	0.4803	0.2437	0.7289	0.269	0.4108	0.261	0.4981	0.09533	0.1824946	0.2990637	0.9010418	0.9855274	0.8719905	0.07148378	0.4620704	0.7680823	0.9071791	0.3316407	0.07473702	0.5918433
chr12_1441336	0.1618664	-0.07071655	0.2012698	-0.0657984	0.3172206	-0.00131769	-0.1087363	0.09266199	-0.2298018	-0.1127187	0.2080671	-0.1743417	0.3061	0.1333	0.2558	0.1734	0.2487	0.1283	0.4194	0.129	0.2712	0.1371	0.3121	0.05574	0.6146693	0.5990464	0.4468679	0.7086186	0.2166671	0.9918733	0.8139274	0.4762739	0.4147315	0.4154155	0.5264938	0.001790766
chr12_1441388	0.3076282	0.01904104	0.4749808	0.1209996	0.4076583	-0.1158546	-0.8031015	-0.08457475	-0.1015188	-0.02947689	0.5869341	-0.1486007	0.3181	0.1377	0.2894	0.1863	0.2499	0.1395	0.4028	0.1307	0.2696	0.1423	0.3585	0.05193	0.3592227	0.8910609	0.1161761	0.5233973	0.1142151	0.4108618	0.06801633	0.521172	0.7168958	0.8375424	0.1264209	0.00426727
chr12_1441419	0.1294909	-0.01773606	0.2743976	0.03477939	0.02979158	-0.01108317	-0.4430953	-0.2271638	0.5121844	-0.05377526	-0.2225454	-0.212235	0.3481	0.1568	0.2812	0.1786	0.2566	0.1419	0.4307	0.1386	0.2591	0.1605	0.3747	0.05885	0.7272936	0.9110506	0.3490495	0.8480536	0.9106538	0.9383729	0.3531646	0.1045531	0.05622643	0.7408675	0.5818671	0.0003180675
chr12_1441434	-0.1515571	-0.001418315	0.08587224	0.1192541	-0.05251998	-0.03955566	-0.4000049	-0.02020041	0.1427024	0.0896483	0.07297342	0.04256421	0.239	0.09689	0.2277	0.1405	0.1966	0.1085	0.2954	0.1068	0.1999	0.1071	0.2678	0.04448	0.5380577	0.9883756	0.7134533	0.4007042	0.7933772	0.7170412	0.1957747	0.8508291	0.4842644	0.4052747	0.7929057	0.3390813
chr12_14414893	0.1289847	0.1985392	-0.969595	0.04974854	-0.527978	0.1310216	-0.2226563	0.1672646	1.071595	0.3885428	1.169854	-0.09493499	0.506	0.211	0.4458	0.2606	0.4763	0.238	0.68	0.2276	0.4831	0.2574	0.738	0.09151	0.8259733	0.3576984	0.05154993	0.8537751	0.329717	0.5928628	0.8102684	0.4742272	0.05211934	0.1446675	0.2847668	0.301569
chr12_14415103	-0.4169508	-0.2132803	-0.3596462	0.07445655	-0.258012	0.04980585	-0.8577957	-0.1054732	-0.327549	-0.05554446	-0.1604157	-0.1884379	0.3153	0.14	0.29	0.1853	0.2785	0.1456	0.4791	0.1402	0.2535	0.155	0.3379	0.05343	0.2095001	0.1314452	0.2352806	0.692948	0.3735834	0.7350408	0.1160504	0.4563474	0.2113359	0.7233235	0.6550053	0.0004286574
chr12_14415133	NA	NA	NA	NA	NA	NA	NA	NA	NA	NA	NA	NA	NA	NA	NA	NA	NA	NA	NA	NA	NA	NA	NA	NA	NA	NA	NA	NA	NA	NA	NA	NA	NA	NA	NA	NA
chr12_14415160	NA	NA	NA	NA	NA	NA	NA	NA	NA	NA	NA	NA	NA	NA	NA	NA	NA	NA	NA	NA	NA	NA	NA	NA	NA	NA	NA	NA	NA	NA	NA	NA	NA	NA	NA	NA
chr12_1441523	0.432567	-0.01168534	-0.9585581	-0.3118732	0.444422	-0.2068326	0.7351767	0.06484286	0.1450178	-0.03538063	-0.3993477	-0.2140076	0.4361	0.1974	0.4249	0.2326	0.3918	0.1946	0.6238	0.1921	0.3807	0.1932	0.4827	0.07194	0.3720673	0.9537236	0.04113295	0.1922205	0.2966609	0.2971609	0.3569813	0.7404476	0.7246583	0.8574044	0.4687246	0.003006246
chr12_14424996	0.009717729	-0.1438111	-0.4411929	-0.1076417	-0.3421987	0.01967805	-0.08181252	-0.2402657	-0.1423438	0.01265945	0.5112027	0.02568089	0.3681	0.1447	0.3007	0.1681	0.2692	0.1492	0.4931	0.1522	0.2798	0.1538	0.4374	0.05949	0.980417	0.3254119	0.1617186	0.5278894	0.2208606	0.8962388	0.885231	0.1187062	0.6252563	0.9351781	0.2932583	0.6665269
chr12_14425008	-0.1421907	0.130435	0.1017908	-0.006112712	-0.5160838	-0.1753188	0.1171795	-0.1138588	0.0309003	-0.09906314	-0.2119579	-0.04060458	0.3343	0.1309	0.2828	0.1479	0.1928	0.1268	0.4411	0.1207	0.2311	0.1422	0.3728	0.05075	0.6885176	0.3232145	0.7299094	0.9673951	0.00862524	0.1702253	0.8115613	0.3490551	0.8964951	0.4904664	0.5977976	0.4242561
chr12_14425045	-0.2013572	-0.09021945	0.3998559	0.07260765	0.4357374	-0.09288436	-0.1369526	-0.01933827	-0.5362335	0.2489162	-0.1651564	-0.06027888	0.2936	0.1241	0.3036	0.1547	0.2171	0.1247	0.4147	0.111	0.2152	0.1391	0.3147	0.05134	0.512084	0.4706818	0.2095212	0.6428665	0.05008806	0.4598775	0.7637889	0.8625398	0.0149574	0.07638125	0.6183845	0.2409711
chr12_14425056	0.03448179	-0.05153572	-0.0650875	0.2757333	0.3489638	-0.09126548	0.08329112	0.06888244	-0.2215384	-0.07063971	-0.1073871	-0.1175629	0.2463	0.101	0.2244	0.1132	0.1867	0.09336	0.3404	0.1017	0.1881	0.1064	0.2514	0.03722	0.8920693	0.6117021	0.777442	0.01551411	0.06632063	0.3304065	0.8180346	0.5004395	0.2473762	0.5091651	0.6792862	0.001597268
chr12_14425091	0.09557678	0.01798514	0.2374525	0.1271424	0.2754622	-0.07435503	-0.4021382	-0.04004449	0.1853558	-0.02745078	-0.4765771	-0.251925	0.2583	0.1068	0.2551	0.1386	0.2013	0.1091	0.3799	0.1077	0.2019	0.1081	0.2793	0.04565	0.7207433	0.8670262	0.3681072	0.3636249	0.1801139	0.4981124	0.3274931	0.7116415	0.3685723	0.8006927	0.1013338	3.530359e-08
chr12_14425872	-0.8032593	-0.02102375	-0.3841864	0.1960246	-0.02169503	-0.114966	0.007470465	-0.101834	-1.006305	0.2522553	-0.2509276	-0.001990532	0.2968	0.1202	0.2723	0.1585	0.2462	0.1274	0.3796	0.1342	0.2378	0.1373	0.3288	0.05272	0.009753501	0.8621497	0.1745972	0.2220427	0.9319377	0.3707612	0.9854739	0.452076	3.950783e-05	0.06878079	0.4710758	0.9699235
chr12_14425904	0.06620396	0.05485219	0.08855057	-0.07952202	-0.04321568	0.04646329	0.1249877	-0.05732728	-0.01480683	0.1701028	-0.007323837	-0.0942051	0.2741	0.1107	0.2214	0.1406	0.2061	0.113	0.3285	0.1194	0.2138	0.1213	0.2869	0.04666	0.8163192	0.6223959	0.6965131	0.5754984	0.8374304	0.6828729	0.7193221	0.6335806	0.946061	0.1639294	0.9804902	0.04371951
chr12_14434851	0.8240696	0.0330677	0.6890264	-0.1048714	0.3693171	-0.09388417	0.8711048	-0.1144196	-0.4061203	-0.3344494	-0.3158391	-0.1551511	0.3902	0.1981	0.3444	0.2242	0.2912	0.2005	0.5419	0.1803	0.2622	0.1663	0.39	0.06958	0.05183464	0.8700334	0.06034519	0.6484973	0.2250167	0.6464196	0.1766913	0.532492	0.1349915	0.04735441	0.4558388	0.02612023
chr12_14434946	NA	NA	NA	NA	NA	NA	NA	NA	NA	NA	NA	NA	NA	NA	NA	NA	NA	NA	NA	NA	NA	NA	NA	NA	NA	NA	NA	NA	NA	NA	NA	NA	NA	NA	NA	NA
chr12_14436124	0.6967469	0.1465311	-0.1134241	0.09693454	0.4428044	-0.2510363	0.9707756	0.2281651	-0.1079615	-0.1829394	0.03380724	-0.2020004	0.32	0.139	0.2928	0.1617	0.2701	0.1359	0.4156	0.125	0.2484	0.131	0.3307	0.04977	0.03912741	0.2965098	0.7110845	0.5541303	0.1144563	0.06723853	0.03362346	0.07014021	0.6737512	0.1662208	0.9231413	5.042522e-05
chr12_14436140	0.554359	-0.1745038	-0.1382623	0.01526856	0.1847749	-0.03606458	0.600341	0.1324428	-0.2085959	0.1226689	0.135623	-0.1555054	0.318	0.1312	0.2546	0.1733	0.2426	0.1284	0.4529	0.133	0.2378	0.136	0.3146	0.05106	0.09837656	0.1873155	0.599471	0.930853	0.4599731	0.7805888	0.2372819	0.3236605	0.3941989	0.3715377	0.6823874	0.002353476
chr12_14436171	-0.9486818	0.159004	-0.613057	0.2907361	0.222722	-0.06945511	-1.422515	0.1582825	-0.7683698	-0.1798171	-0.3534712	-0.1549821	0.3744	0.172	0.308	0.2093	0.3229	0.1576	0.4871	0.1606	0.3088	0.1814	0.3922	0.06634	0.01879476	0.3624721	0.05826721	0.1743616	0.5138806	0.6634191	0.01075688	0.3306644	0.01795057	0.3296456	0.4070794	0.01975167
chr12_14436264	0.2284332	-0.07933972	-0.2097391	-0.1487128	0.3323076	0.0193107	-0.4493799	-0.07147852	-0.1498765	0.4018416	0.6904742	-0.1366661	0.3638	0.1384	0.29	0.1742	0.2671	0.1476	0.528	0.1311	0.2669	0.1557	0.4151	0.05176	0.5586266	0.5702068	0.488838	0.4005512	0.2305547	0.8970425	0.4698086	0.5888415	0.5883868	0.01079097	0.1301999	0.008368177
chr12_14436325	1.709036	0.211484	-0.8739636	-0.2132201	1.961621	0.1093812	1.632879	-0.3854229	-0.5621214	-0.1442761	1.92087	-0.1766078	0.4545	0.1943	0.3708	0.2394	0.3638	0.1732	0.6922	0.1714	0.3716	0.2069	0.505	0.06763	0.0008097654	0.285657	0.02860078	0.3871788	5.098864e-07	0.5339505	0.08866502	0.02673274	0.1602042	0.4950908	0.001026907	0.009176618
chr12_14436341	1.644141	0.1584441	0.1225412	-0.09260764	1.204217	0.113146	3.168687	-0.2313289	-0.1486471	-0.3142389	0.5478852	-0.2262372	0.5037	0.2001	0.3837	0.2515	0.3847	0.1891	0.783	0.1816	0.3589	0.1941	0.4734	0.07395	0.004805206	0.437861	0.7680533	0.7215518	0.003860088	0.5568384	0.01182811	0.2103306	0.699067	0.1122493	0.3079937	0.002281186
chr12_14443055	-0.09258417	-0.01700015	-0.458312	-0.1472936	0.1613918	0.05643954	0.9178866	0.01206199	-0.3940199	-0.1539664	-0.2333	-0.2015966	0.3274	0.1698	0.3417	0.2179	0.268	0.163	0.436	0.1529	0.2947	0.1796	0.3977	0.06286	0.7893147	0.9214044	0.2074754	0.5094298	0.5617941	0.7326338	0.0581444	0.9378595	0.2013753	0.3990415	0.5904144	0.001370798
chr12_14443183	0.4130075	-0.005711371	0.293171	-0.02214546	0.2006566	0.1538967	-0.03586448	-0.1010629	0.006717427	-0.1906191	0.3120577	-0.1590737	0.2416	0.1078	0.2183	0.1612	0.1835	0.105	0.3179	0.11	0.1753	0.1103	0.261	0.04148	0.09715073	0.9579929	0.1899987	0.8921517	0.2824068	0.1449561	0.9148172	0.361149	0.969906	0.0858618	0.2484257	0.0001272874
chr12_14443211	0.6803065	0.01590295	0.4102299	-0.02037075	-0.007831685	0.1531012	-0.04697054	-0.1859864	-0.03157796	-0.1618527	0.387818	-0.1368185	0.3171	0.1236	0.2918	0.1894	0.2608	0.1446	0.4049	0.1224	0.2346	0.1231	0.3369	0.04825	0.041883	0.8984038	0.1787299	0.9158939	0.9768724	0.2947936	0.9155263	0.1315362	0.8958964	0.1919588	0.278435	0.004621239
chr12_14443255	0.2974538	0.077121	-0.4171678	0.09150424	0.2504829	-0.1534556	0.2078449	0.0009546498	0.1233489	-0.07934351	0.01528561	-0.1449009	0.2796	0.1211	0.2566	0.1604	0.2462	0.1265	0.3783	0.1243	0.214	0.133	0.2967	0.04557	0.3070533	0.5272886	0.1161089	0.5733744	0.3240941	0.2288437	0.6110417	0.9939197	0.5734052	0.554341	0.9607608	0.001490946
chr12_14443284	-0.3906072	-0.09500022	-0.6814877	0.004341264	-0.3319109	-0.118273	-0.1036723	0.0330874	0.0427493	-0.01217399	-0.2680578	-0.1802522	0.3152	0.1388	0.2746	0.2049	0.221	0.1446	0.4077	0.1366	0.2374	0.1554	0.3442	0.05535	0.2395683	0.4978893	0.01701678	0.9834549	0.1429963	0.418322	0.8163885	0.8103686	0.8611386	0.9383149	0.464658	0.001147586
chr12_14446497	-0.3531832	0.339282	0.1851174	0.4004979	0.07223962	0.2466677	-0.5498259	-0.2426131	0.002787195	0.1103229	0.3807726	-0.1627008	0.5251	0.2451	0.3966	0.3648	0.4138	0.2615	0.6204	0.2553	0.4081	0.2394	0.5925	0.09919	0.5670433	0.1795841	0.6682998	0.3066871	0.8737252	0.3625815	0.4870124	0.3581927	0.9950252	0.6545645	0.6046654	0.1026363
chr12_14449276	-7.053713	0.04157909	-0.686525	-0.2934783	-0.01576312	0.6122673	-1.52036	-0.5948202	0.08517171	-0.2125414	0.0684347	-0.0248021	1.177	0.3193	0.5603	0.38	0.5398	0.3212	1.976	0.3216	0.5702	0.3213	0.6952	0.1028	NA	0.901788	0.3101594	0.4749938	0.9803885	0.07104639	NA	0.07989282	0.902337	0.531033	0.9435892	0.81034
chr12_14449292	0.393294	-0.05682739	-0.2146561	0.4971941	0.3465761	-0.2064704	3.565652	-0.2825807	-1.072372	0.2297359	-0.2057598	0.1098472	0.5642	0.2695	0.5407	0.3171	0.4554	0.2357	0.8147	0.2135	0.466	0.2747	0.5121	0.08782	0.5649275	0.8390878	0.7384099	0.1370088	0.4980627	0.3945984	0.01115071	0.1959953	0.04174122	0.4213147	0.7300094	0.2127684
chr12_14449368	2.170182	0.5059707	-0.07284112	0.4873074	0.5028955	0.07491419	-5.177856	-0.2771565	0.879904	0.6028043	-0.07669254	-0.1523542	0.7133	0.2856	0.4851	0.4152	0.5094	0.2623	1.169	0.2524	0.5266	0.3202	0.6537	0.101	0.03297972	0.08954235	0.8955332	0.2856458	0.3955798	0.7828515	NA	0.2879944	0.1554717	0.07451004	0.9292545	0.1334219
chr12_14450636	2.699237	-0.1125202	0.2612566	-0.4574487	0.1737905	0.06519444	-10.93296	-0.02117082	0.3923063	0.1310404	0.917524	-0.0790595	0.6181	0.1982	0.3715	0.2354	0.3253	0.1876	1.094	0.1981	0.3092	0.2093	0.4608	0.07019	0.0005971859	0.5779048	0.5138088	0.05893561	0.6134256	0.7328414	NA	0.9165731	0.2275845	0.5403909	0.07720185	0.2611887
chr12_14450691	0.03588092	0.06933736	0.2093243	0.0784441	0.2627597	-0.08737697	-0.386277	-0.0507149	-0.2121521	-0.09087155	-0.1316782	-0.0390161	0.2414	0.1052	0.2274	0.143	0.1976	0.1185	0.3152	0.1027	0.2077	0.1101	0.2446	0.04116	0.8853102	0.5121825	0.3700416	0.5871832	0.1923918	0.4640691	0.2448178	0.6232815	0.317717	0.4120241	0.6016784	0.3435829
chr12_14450740	0.2281499	-0.009350181	-0.1123832	-0.03296327	0.4011588	0.05491512	0.3576916	-0.001131655	0.06638823	0.147598	-0.1105393	0.002056136	0.2428	0.1129	0.2288	0.1471	0.1982	0.1157	0.3377	0.1138	0.2042	0.1134	0.2953	0.04485	0.362009	0.9344171	0.6325393	0.8245865	0.04727178	0.6373222	0.3187765	0.9921173	0.7502852	0.1959508	0.7206162	0.9634708
chr12_14454761	0.6331811	0.02834929	0.7930589	-0.2404587	0.1039143	0.09777895	-0.03848879	0.1358513	-0.09250568	0.07062165	0.3465392	-0.0893866	0.46	0.1741	0.3804	0.256	0.3223	0.1786	0.5639	0.1769	0.3468	0.202	0.5289	0.07302	0.2216308	0.8726081	0.05384624	0.3638827	0.7602061	0.5901131	0.955049	0.4497429	0.8024431	0.7320461	0.578167	0.222135
chr12_14460505	-1.06067	0.08407262	-2.096472	0.5003806	-0.2380782	-0.1675706	-0.9801093	0.04174634	-1.560791	0.3849746	0.5793069	0.1734762	0.6192	0.2751	0.5693	0.3623	0.5437	0.2728	0.7444	0.2827	0.5619	0.3574	0.8147	0.1094	0.1785994	0.7688987	0.002465624	0.1979929	0.71324	0.5545451	0.3793105	0.8873593	0.02157716	0.3144112	0.6800933	0.1149824
chr12_14460531	10.63552	-0.09637297	-2.226875	1.177134	6.302384	-0.8623005	0.9192351	-0.06106119	-0.1709083	0.8069419	-5.278032	-0.007885444	0.9664	0.4525	0.879	0.5889	0.8219	0.4321	1.227	0.455	0.7777	0.4684	1.037	0.1672	0.004671793	0.8493663	0.2270515	0.106203	1.254041e-05	0.07191008	NA	0.9048758	0.8901221	0.1279868	NA	0.9629134
chr12_14464751	0.2797704	-0.17554	0.2197496	0.1902491	0.3007093	-0.2569371	-0.3404032	0.1453789	-0.0008197523	0.141573	-0.2550745	-0.1152777	0.3645	0.144	0.3058	0.1952	0.2802	0.1468	0.5142	0.1569	0.2804	0.1654	0.3347	0.05724	0.4747691	0.2276931	0.4938607	0.3391288	0.3029139	0.08339996	0.5701828	0.3601421	0.997761	0.3985833	0.4726681	0.04436412
chr12_14464775	-0.2855812	-0.2285341	-1.412747	0.1257539	0.7183721	0.2825199	0.9384685	0.5293174	-1.026721	0.1730956	-0.1491563	0.01885621	0.6626	0.3041	0.5789	0.3789	0.5464	0.294	0.8598	0.304	0.5533	0.3161	0.6699	0.09667	0.7468404	0.4740418	0.04660216	0.7587327	0.2708427	0.358366	0.5772871	0.09716228	0.122175	0.6033982	0.8686999	0.8460631
chr12_14464828	0.1167826	-0.03215283	0.07779956	0.3776628	0.7600883	-0.03365018	1.604926	0.2251836	0.1239131	-0.04343351	0.3051013	-0.1585971	0.5706	0.2036	0.3989	0.306	0.3585	0.2395	0.661	0.2137	0.3561	0.2137	0.5027	0.08688	0.8665221	0.8771258	0.8580584	0.2399987	0.04778666	0.891495	0.06846149	0.3032941	0.7450582	0.8426147	0.5998174	0.06897695
chr12_14473339	-0.03311637	-0.02874785	0.1357168	-0.08665471	-0.1253746	0.01213499	0.3688781	0.05432492	-0.3500079	-0.03310468	0.1168336	0.02056362	0.194	0.08503	0.1677	0.1066	0.1433	0.08369	0.2452	0.08196	0.1522	0.08771	0.2034	0.03389	0.8670083	0.7362177	0.4249736	0.4189386	0.386556	0.885113	0.1447107	0.5088737	0.02303426	0.7069327	0.5738465	0.5442314
chr12_14473396	0.358442	0.04027314	0.2097301	-0.1248388	-0.1176398	-0.1013426	-0.2862859	0.259659	-0.4908076	-0.3508566	0.5681324	-0.006920015	0.3615	0.1714	0.3204	0.1989	0.2565	0.163	0.4516	0.1672	0.3065	0.1659	0.4194	0.05891	0.3552339	0.8169352	0.5352052	0.5384851	0.6575555	0.5395996	0.5716579	0.125739	0.1274441	0.0370184	0.2187958	0.9066512
chr12_14473404	0.922058	-0.1307715	1.662186	-0.1193983	1.108587	-0.2450774	0.440746	-0.1111377	0.182444	-0.1564169	-1.053143	-0.1152458	0.5811	0.2677	0.5669	0.3626	0.5252	0.2768	0.8087	0.2739	0.4891	0.2593	0.6236	0.08567	0.1965842	0.6378756	0.01571821	0.7589389	0.07245666	0.3948801	0.7485258	0.6963568	0.7449099	0.5601657	0.1867623	0.180153
chr12_14473416	-0.1659797	0.03899839	-0.1322144	-0.009877835	-0.4370467	-0.2117928	0.04493569	0.05103457	-0.08812885	-0.0253572	-0.5711045	-0.1156177	0.3189	0.1376	0.2582	0.1948	0.2506	0.1407	0.3837	0.1403	0.265	0.1469	0.359	0.05242	0.6218001	0.7789232	0.6208129	0.9603326	0.09134381	0.1361441	0.9138787	0.718731	0.7484589	0.8644261	0.1376041	0.02762504
chr12_14473437	0.05822681	0.1044989	-0.009333568	-0.03750952	0.2384194	-0.07373838	-0.146616	-0.02478674	-0.1406017	-0.09443355	0.20487	-0.003399303	0.2242	0.09777	0.1913	0.1326	0.1834	0.1034	0.2945	0.09351	0.1848	0.1036	0.2314	0.03558	0.8001926	0.2874632	0.9618046	0.7791865	0.2012683	0.4781293	0.6342393	0.79185	0.4546247	0.3646099	0.3890617	0.9239342
chr12_14519166	1.661579	-0.003410123	6.176337	-0.3549926	1.361285	-0.0496218	-1.676555	0.09036546	0.322404	-0.2570911	-1.314529	-0.1151627	0.5987	0.2609	0.7498	0.2926	0.4843	0.2281	0.7523	0.2407	0.4903	0.2548	0.5266	0.08655	0.02621911	0.9899326	5.027433e-08	0.2459927	0.0139247	0.832256	0.1420418	0.7155668	0.5665749	0.3292187	0.03382928	0.1849728
chr12_14527071	0.06210706	-0.0690346	0.02768267	0.0977786	-0.06045793	-0.1494807	0.1649686	-0.07687986	-0.02593111	-0.1511911	-0.04854578	-0.08487131	0.2828	0.1282	0.2259	0.1803	0.2178	0.1262	0.3998	0.1378	0.2406	0.1231	0.2714	0.04622	0.8331605	0.5933083	0.9049773	0.5937408	0.786452	0.2399929	0.7052704	0.5805465	0.9166846	0.2228989	0.8633133	0.06661185
chr12_14527094	0.3013904	0.1364042	0.3421754	-0.2041735	-0.258882	-0.2607622	-0.06495609	-0.001306145	0.2069053	-0.04220474	0.04164774	-0.05924533	0.3541	0.167	0.293	0.2013	0.2894	0.1634	0.4832	0.1593	0.2917	0.1785	0.358	0.05887	0.4260337	0.4206344	0.2641736	0.3204605	0.3918495	0.1153941	0.9063102	0.9935415	0.4974796	0.816038	0.9135007	0.315075
chr12_14527158	-0.3826712	-0.3381431	-1.368504	1.672439	0.9420389	0.03471121	29.3147	-0.4820871	1.293469	-0.2016369	-1.109962	0.05990495	0.7836	0.3424	0.702	0.5247	0.6921	0.3581	0.9832	0.3495	0.8661	0.3358	0.7479	0.1515	0.7615887	0.3534733	0.1650324	0.006659462	0.32587	0.9278872	5.260091e-08	0.1962275	0.4553491	0.5716656	0.3245425	0.6959095
chr12_14527182	0.4038535	0.02280286	0.05017917	0.01478896	0.6734567	-0.04772704	0.2793558	0.01402541	-0.5454799	0.02017033	0.4757828	-0.02169945	0.3869	0.1585	0.2879	0.241	0.3465	0.1812	0.4543	0.1721	0.3349	0.1823	0.3827	0.06051	0.3357845	0.8870421	0.8674375	0.9525091	0.0682743	0.7956089	0.5838319	0.9360148	0.1248506	0.9133694	0.2507279	0.7203791
chr12_14530239	-0.5643274	-0.03928665	-0.274801	0.09051698	-0.07639463	-0.08413733	-0.1182645	0.02153528	0.284062	0.06051779	-0.4256394	-0.02763758	0.3256	0.136	0.2718	0.201	0.259	0.1395	0.3962	0.1454	0.257	0.1536	0.337	0.05942	0.1012661	0.7747338	0.3305636	0.6591099	0.7757245	0.5503488	0.7840314	0.8834978	0.2854419	0.697039	0.234383	0.6424323
chr12_14530266	0.03089684	0.05297335	0.06247373	-0.3850377	-0.009223868	0.1732034	0.03615978	-0.1490625	0.08958329	0.2766549	0.07339642	0.01204302	0.3062	0.1284	0.2461	0.1882	0.2257	0.1226	0.3998	0.1232	0.2148	0.1311	0.3215	0.05236	0.923475	0.6824296	0.8056454	0.04450131	0.968242	0.1608871	0.9339296	0.2298654	0.6837733	0.03643445	0.8288525	0.8183337
chr12_14530290	0.5328808	-0.06520453	0.2303831	-0.08522155	-0.07964596	0.1416196	0.7701417	-0.01389606	-0.06186784	0.3004073	0.6593016	0.08040457	0.2191	0.09222	0.1741	0.1207	0.1683	0.09653	0.2836	0.09139	0.1476	0.1065	0.2536	0.04091	0.01764234	0.4814071	0.1925505	0.4833661	0.6408665	0.1442204	0.009211685	0.8796476	0.6784583	0.005036601	0.01191063	0.0495584
chr12_14560926	0.0385028	-0.07382756	1.002853	-0.04168595	-0.1384954	-0.1138617	-0.9821888	0.0245034	-0.988626	0.08890381	-1.192123	-0.1067474	0.526	0.2247	0.4696	0.3732	0.4881	0.2774	0.6625	0.2534	0.4204	0.2746	0.5332	0.1081	0.9503599	0.7488481	0.05937164	0.9174641	0.8044067	0.6933213	0.2667745	0.9254727	0.03286515	0.7555636	0.05856371	0.3262472
chr12_14560975	0.5226116	-0.02272997	0.0005443157	-0.03645328	0.3082705	-0.1284909	0.5171693	0.03920067	0.2091057	0.06540133	-0.02948783	-0.1144417	0.3265	0.1407	0.2775	0.1969	0.2461	0.142	0.4628	0.1393	0.2465	0.1416	0.3546	0.05464	0.1302979	0.8729266	0.9984964	0.8559659	0.2247104	0.3704151	0.3218792	0.7804995	0.4110069	0.647513	0.9380235	0.03649778
chr12_14561009	-0.2603636	0.1916317	0.32171	-0.2527773	-0.2634646	0.1666205	-0.6632996	0.01689317	-0.4799959	0.4396378	-0.3830191	-0.03715436	0.4301	0.1956	0.4217	0.2962	0.4195	0.1963	0.5688	0.1936	0.3708	0.2304	0.4303	0.08274	0.5847195	0.3366589	0.489102	0.4150122	0.5686027	0.4052447	0.3374979	0.9317786	0.2292834	0.06333772	0.4216859	0.654507
chr12_14562248	0.5513652	-0.1346747	0.4032803	0.1690051	0.7226057	0.2628038	-0.008752909	-0.08145406	0.2931306	-0.1749878	-0.05207385	-0.06687191	0.358	0.1461	0.3097	0.1885	0.2843	0.1561	0.4738	0.1588	0.2928	0.1547	0.3588	0.05889	0.1504201	0.3618178	0.2156633	0.3785852	0.0148171	0.09632802	0.9870201	0.6125575	0.3384394	0.2637696	0.8922406	0.2569755
chr12_14562279	0.04720799	-0.0671588	-0.200247	0.1253711	0.2155946	0.3476901	0.228021	-0.1904541	-0.196781	0.0101165	-0.2143973	-0.1021774	0.3331	0.1396	0.2822	0.1802	0.2766	0.1608	0.4813	0.1512	0.2488	0.1516	0.2961	0.0521	0.8936955	0.6338112	0.4960286	0.4937582	0.4538358	0.03283341	0.6779386	0.2130821	0.4436466	0.9474095	0.4891878	0.05016973
chr12_14562331	-0.6841879	0.2987304	0.1920645	0.159349	0.3160278	-0.01256074	-0.992211	0.09668386	-0.1278235	0.176692	-0.8274616	-0.08336978	0.3432	0.1729	0.3134	0.2058	0.2946	0.1495	0.4907	0.1557	0.3105	0.1779	0.3409	0.05793	0.06114151	0.08880362	0.5605888	0.4486209	0.3053028	0.9337926	0.07809395	0.5396189	0.6955589	0.3283877	0.02249583	0.1507947
chr12_14562334	-0.0238014	-0.01084858	-0.2975525	-0.1152879	-0.1216805	0.1528337	1.161106	0.05029014	-0.5001627	0.2737846	0.0688872	-0.09084366	0.4584	0.1659	0.3363	0.2279	0.3004	0.1563	0.7009	0.175	0.3339	0.1729	0.3626	0.06327	0.9631938	0.9485831	0.4047045	0.6223248	0.6992352	0.3341418	0.2373722	0.7772247	0.157958	0.1188457	0.8594675	0.1518771
chr12_14562357	-0.5163435	0.02846059	0.3536359	-0.06636587	0.653459	0.2112751	-0.4285911	0.2548914	-0.4768467	0.4081545	0.00490503	-0.003076285	0.4606	0.2242	0.4383	0.2691	0.385	0.1991	0.6536	0.2187	0.3682	0.2745	0.5219	0.09066	0.319722	0.9015439	0.4683252	0.8122501	0.1172404	0.2983837	0.61969	0.2554253	0.2285541	0.1527786	0.9936035	0.9730427
chr12_14563818	0.2095284	-0.1932885	0.1895222	0.1677637	0.2842846	-0.07184698	0.2559727	0.078782	-0.2178101	-0.1154123	-0.03861871	-0.147744	0.3084	0.14	0.2749	0.1993	0.2658	0.1599	0.4059	0.1487	0.2444	0.1561	0.2984	0.06068	0.5180928	0.1716144	0.5074197	0.4094412	0.3025081	0.6573729	0.5643828	0.6003378	0.3874906	0.4652161	0.9016929	0.01508554
chr12_14563867	0.09401407	-0.1783813	0.9432732	-0.01903467	0.5504854	0.06457342	-0.7881606	0.003007137	-0.1990281	0.208435	0.3498446	-0.1742061	0.2916	0.1397	0.3097	0.1797	0.2418	0.1437	0.4098	0.1252	0.2278	0.1374	0.3078	0.0539	0.7577811	0.2060983	0.003779317	0.9170103	0.02717058	0.6565374	0.07936719	0.9809885	0.3949218	0.1329406	0.2795119	0.00124953
chr12_14563880	0.6525327	-0.3186168	0.09520308	0.2433083	0.4949692	-0.09875977	1.182874	-0.1872229	-0.1257887	0.02729217	0.005513931	-0.1743723	0.3786	0.1484	0.3082	0.2203	0.2994	0.1638	0.5836	0.1537	0.2688	0.1858	0.342	0.05729	0.1106582	0.03373373	0.7688622	0.2813432	0.114711	0.5519868	0.09978609	0.2287319	0.6521763	0.885238	0.9879122	0.002376179
chr12_14563894	0.09603101	-0.01298806	0.2165494	-0.004509582	0.164156	0.07041782	-0.2185621	0.008236922	-0.1232464	-0.04121284	-0.9021404	-0.1908526	0.2991	0.1382	0.2871	0.1682	0.2283	0.1368	0.466	0.1294	0.2408	0.1413	0.2724	0.0487	0.7593239	0.9258413	0.4699806	0.9789153	0.4838979	0.610114	0.678157	0.9496713	0.6193582	0.7727783	0.001439643	9.066857e-05
chr12_14563945	-0.03150788	0.06153352	-1.645957	-0.2411783	0.2048346	-0.02634514	1.299928	0.249695	-1.245297	0.1250957	0.3556666	-0.0123544	0.4583	0.2053	0.3754	0.2467	0.3404	0.2103	0.6685	0.1898	0.3698	0.2096	0.4492	0.0722	0.9512761	0.7692619	4.826603e-05	0.3434342	0.5715223	0.9025248	0.1481265	0.1964764	0.001755391	0.5595073	0.4793185	0.8644856
chr12_14565921	0.4105166	0.005356457	0.3008293	0.1238376	0.2092644	0.1673242	-0.3500683	0.04273036	0.4925014	-0.01285487	-0.2451773	-0.004836423	0.5212	0.1968	0.3817	0.228	0.3447	0.1817	0.7752	0.1731	0.3408	0.1818	0.4808	0.0753	0.5014583	0.9787106	0.4663333	0.5969155	0.568756	0.3651727	0.7754349	0.8079069	0.1742666	0.9445673	0.654783	0.9489333
chr12_14565930	2.133975	-0.267136	-0.3750263	-0.1921361	-0.1261439	-0.2837366	4.321251	-0.1662847	-0.06150324	-0.3124633	1.016602	-0.02837998	0.5999	0.1798	0.4259	0.2429	0.3708	0.2127	0.8425	0.2005	0.4087	0.233	0.4962	0.07508	0.00442665	0.1438709	0.4256278	0.4428916	0.7520463	0.1924208	0.005726974	0.4164996	0.8907597	0.1921878	0.07527858	0.7062259
chr12_14566095	NA	NA	NA	NA	NA	NA	NA	NA	NA	NA	NA	NA	NA	NA	NA	NA	NA	NA	NA	NA	NA	NA	NA	NA	NA	NA	NA	NA	NA	NA	NA	NA	NA	NA	NA	NA
chr12_14566134	NA	NA	NA	NA	NA	NA	NA	NA	NA	NA	NA	NA	NA	NA	NA	NA	NA	NA	NA	NA	NA	NA	NA	NA	NA	NA	NA	NA	NA	NA	NA	NA	NA	NA	NA	NA
chr12_14568911	-2.001147	-0.009439822	-0.4540842	0.2135253	-0.8051695	-0.2855052	-2.377502	0.1347506	-0.2427201	-0.05632161	-0.9416211	0.09843512	0.4727	0.1832	0.46	0.2262	0.4138	0.1815	0.729	0.1936	0.3963	0.1995	0.4965	0.07234	0.0001910198	0.9596002	0.3807583	0.357834	0.07649617	0.1218862	0.02558735	0.494697	0.5738997	0.7820575	0.09971288	0.1747292
chr12_145854	-0.4435543	-0.2321034	-0.1542891	-0.0008763606	-0.9247066	0.08411392	-0.6016815	-0.03548392	-0.523952	0.09449274	-0.2021279	-0.07623113	0.4149	0.1798	0.3732	0.2442	0.3365	0.2041	0.667	0.1982	0.3572	0.2161	0.4411	0.07254	0.3306998	0.2041344	0.70131	0.9972233	0.009660252	0.6866202	0.5015232	0.8607031	0.1706679	0.6694289	0.6808911	0.2945854
chr12_145863	-0.8282193	0.1335192	0.2637885	-0.05208141	-0.7098719	0.2261231	-0.6745053	-0.1331906	-0.09864312	0.03586341	-0.7696965	-0.03454023	0.3953	0.1735	0.3455	0.2209	0.2813	0.1824	0.5638	0.1687	0.3125	0.1681	0.3608	0.06811	0.05428951	0.4485156	0.4736946	0.8181346	0.01545066	0.2228773	0.3231117	0.4364537	0.7642922	0.8334259	0.04663363	0.6128941
chr12_145886	-0.07901903	0.07875719	-0.01414636	0.07986288	-0.2450197	0.2802386	-0.3208058	-0.2933108	-0.506445	-0.1115338	-0.006589576	0.09933998	0.4104	0.1741	0.3274	0.2601	0.3131	0.193	0.5332	0.1902	0.34	0.1805	0.4109	0.06951	0.8606242	0.6559881	0.967434	0.7668644	0.4573525	0.1542399	0.6107529	0.1300342	0.1612723	0.5433423	0.9883349	0.1539579
chr12_14623978	-0.3003019	0.1141338	-0.7408444	0.4569917	0.1513462	0.1305073	0.378518	-0.2425967	-0.4569043	-0.1178533	-0.4259446	-0.1905561	0.3576	0.1399	0.3254	0.2102	0.2774	0.1518	0.5652	0.1649	0.2756	0.1583	0.3348	0.06299	0.432899	0.419205	0.03133345	0.03354423	0.6001558	0.3954537	0.5806217	0.1467702	0.1110148	0.462275	0.2306002	0.002534663
chr12_14623985	NA	NA	NA	NA	NA	NA	NA	NA	NA	NA	NA	NA	NA	NA	NA	NA	NA	NA	NA	NA	NA	NA	NA	NA	NA	NA	NA	NA	NA	NA	NA	NA	NA	NA	NA	NA
chr12_14623988	NA	NA	NA	NA	NA	NA	NA	NA	NA	NA	NA	NA	NA	NA	NA	NA	NA	NA	NA	NA	NA	NA	NA	NA	NA	NA	NA	NA	NA	NA	NA	NA	NA	NA	NA	NA
chr12_146241	-0.8135416	0.3560154	-0.340087	0.1026186	-0.6356227	-0.1076472	-0.1113665	0.1254462	0.1275001	-0.0500402	-0.4127562	-0.033382	0.4234	0.1759	0.3633	0.2373	0.3698	0.1939	0.5163	0.1818	0.3266	0.1964	0.5159	0.07178	0.08173211	0.0463264	0.3831302	0.6744195	0.1102695	0.5860063	0.8534423	0.4974395	0.7121438	0.8027228	0.4931047	0.6427479
chr12_146244	-0.01875937	0.1679231	-0.2115975	0.1135784	-0.4733978	0.04949054	0.4705391	0.03844669	0.3830414	-0.05843216	-0.07475517	-0.03028511	0.3207	0.1489	0.2741	0.1775	0.2612	0.145	0.3891	0.1484	0.2657	0.1614	0.353	0.05604	0.9558155	0.264771	0.4578412	0.5288793	0.08020845	0.735584	0.265278	0.7977917	0.1645857	0.7208773	0.8429372	0.5894934
chr12_146292	0.1338123	0.1227508	-0.04926151	0.08302306	-0.4005396	0.2261335	0.8102365	0.05919349	0.101215	0.04352861	0.4870378	-0.06721907	0.3021	0.1413	0.262	0.1844	0.2535	0.1462	0.3841	0.1408	0.2472	0.1484	0.3455	0.05577	0.6728465	0.3897843	0.856012	0.6581183	0.1264067	0.1259868	0.05145933	0.6772489	0.6915603	0.7717614	0.1858845	0.2288158
chr12_146302	-0.2806664	0.2292058	-0.09606411	0.09611695	-0.6156608	0.1287501	0.1612657	0.1175036	0.105831	0.01429049	0.2212858	0.056123	0.3065	0.1322	0.2529	0.1751	0.2359	0.1322	0.3895	0.1338	0.2467	0.1474	0.334	0.05552	0.3834039	0.08569392	0.7132445	0.5888899	0.01120687	0.3343663	0.7029548	0.3841328	0.6776095	0.9236068	0.5323091	0.31283
chr12_146321	-0.5107552	0.1843166	-0.1991207	0.04239571	-0.597809	0.2520346	-0.2355199	0.05983276	-0.09641277	0.1158841	0.3090666	0.04988455	0.3118	0.142	0.2625	0.1872	0.2676	0.1385	0.3986	0.1382	0.2575	0.155	0.332	0.05383	0.1196073	0.1988444	0.4641967	0.8239487	0.03135861	0.07151293	0.5878878	0.6680769	0.7175071	0.4601476	0.3798782	0.3547778
chr12_146333	0.1540428	0.1003637	0.4564382	-0.249637	-0.4287823	0.3735684	-0.3986994	0.037404	0.2695399	-0.1432912	0.593695	0.05913619	0.3634	0.1623	0.3261	0.2294	0.2988	0.1674	0.4682	0.1546	0.2974	0.179	0.365	0.06834	0.692907	0.5417392	0.1857774	0.2895102	0.1708565	0.02779968	0.4517771	0.811081	0.3868671	0.4309421	0.1299393	0.3879725
chr12_14657652	-0.4760708	-0.1273729	-0.1480021	0.3113011	-0.2582998	-0.2670922	-0.3724812	0.1652274	-0.067891	-0.05216742	0.4778615	-0.02167602	0.434	0.181	0.363	0.2451	0.3142	0.1982	0.5419	0.1878	0.3137	0.1942	0.453	0.07316	0.3230327	0.4888782	0.7040134	0.2181892	0.4351237	0.1865495	0.5634747	0.387505	0.8371848	0.7921551	0.3469928	0.7676208
chr12_14677998	0.9290621	-0.1274954	-0.526998	-0.1515071	0.3301078	-0.1704601	0.1807703	0.05451365	0.9452904	0.02030417	0.1890947	-0.2661208	0.463	0.1814	0.3326	0.2505	0.3411	0.1901	0.5367	0.1844	0.4114	0.194	0.4369	0.06773	0.07530887	0.4894522	0.1351045	0.558188	0.3629629	0.3786778	0.7762585	0.7713897	0.03623445	0.9182231	0.6970417	8.850507e-05
chr12_14678584	0.9159338	-0.01244122	0.2802639	-0.06396018	0.358186	0.1450339	-0.04920368	-0.08518276	0.08710455	0.05607232	0.9570453	-0.1347136	0.2404	0.1027	0.2159	0.1341	0.1711	0.09943	0.3496	0.09586	0.1897	0.1045	0.2619	0.03982	0.0002170422	0.9040864	0.2049753	0.6364623	0.03915444	0.1466617	0.8950936	0.3764134	0.6521103	0.593591	0.0004207921	0.0007238548
chr12_14678614	0.07293918	-0.08448224	0.611665	-0.02501836	0.00910066	0.106297	-0.581871	-0.07514722	0.01837932	0.1135951	-0.03214437	-0.1470859	0.213	0.08719	0.1895	0.118	0.1616	0.08659	0.2727	0.08688	0.176	0.08877	0.2199	0.03555	0.7379425	0.3344175	0.001528072	0.8332472	0.9556798	0.2213376	0.04008521	0.3888616	0.9181234	0.2024491	0.8866068	3.552302e-05
chr12_14678709	-1.075203	-0.7378792	-0.8458546	-0.05708057	-0.2170584	1.106636	-5.143762	-0.3796608	-0.4620563	0.04998372	-0.4151655	0.1176521	0.705	0.3211	0.5871	0.4378	0.4869	0.2798	0.9277	0.264	0.5059	0.3381	0.6294	0.1185	0.2794218	0.02953398	0.2434954	0.9066846	0.6969917	0.0001463842	0.038456	0.1654146	0.4307928	0.8893466	0.6082457	0.3242071
chr12_1469	-0.2683774	0.02512419	-0.3334664	-0.1999435	0.4161512	0.1276434	-0.04306702	-0.2244936	-0.2948214	0.2863906	-0.1433364	-0.2290147	0.4285	0.1959	0.3505	0.2697	0.3235	0.2431	0.6206	0.2321	0.361	0.245	0.4779	0.08653	0.5714586	0.8999179	0.3729036	0.475299	0.2235167	0.610532	0.9566044	0.3467999	0.4462942	0.2570818	0.7921942	0.008371083
chr12_14690867	-0.486685	-0.04072971	-0.0468077	0.06649417	-0.228023	0.08305032	-0.2026323	-0.01708859	-0.09454908	0.07744073	-0.6767033	-0.199639	0.2738	0.1263	0.2122	0.1494	0.1899	0.1182	0.3451	0.1131	0.1825	0.1203	0.3	0.04121	0.08734074	0.7490431	0.8293312	0.6598794	0.2384367	0.4853649	0.5815668	0.8806673	0.6104884	0.5227871	0.03141474	1.296324e-06
chr12_14690911	0.2897468	-0.0452607	-0.2827689	0.007303347	0.4709665	-0.007498482	0.230227	-0.1559359	-0.1105852	0.1230208	-0.2614119	-0.247264	0.2256	0.0905	0.1771	0.1178	0.1594	0.09416	0.2942	0.09596	0.1643	0.09545	0.2348	0.03837	0.2108512	0.6184376	0.1160843	0.9509083	0.003535939	0.9368085	0.4545085	0.1057682	0.5067402	0.1995039	0.2791575	1.19902e-10
chr12_14704995	0.05534359	0.4242417	-0.5139488	-0.1869899	-1.001844	-0.02972092	-4.916912	-0.01601872	0.7241058	-0.2920739	5.286075	-0.02795081	0.7347	0.3337	0.5811	0.3514	0.5689	0.2895	0.8528	0.3028	0.6359	0.3267	0.8712	0.1284	0.9592442	0.2307405	0.4716563	0.6183487	0.1475404	0.9217205	0.002603731	0.9597889	0.3794967	0.3981352	0.002894302	0.8290785
chr12_14705046	-0.2457226	-0.1294618	-0.02318546	-0.06712671	0.09908881	0.1522081	-0.7237763	-0.31991	-0.4711936	0.02511846	-0.7879655	-0.08538526	0.3094	0.1231	0.2728	0.1729	0.2559	0.1309	0.4223	0.1382	0.2472	0.1351	0.3303	0.04903	0.4501161	0.2966329	0.934832	0.7021699	0.7081634	0.2490023	0.1202877	0.02186981	0.06475213	0.8538406	0.02434023	0.08196519
chr12_14707773	0.01232094	-0.3176201	0.254426	-0.4088015	0.4666199	0.06723304	-1.288219	0.190949	-0.3531236	-0.03858048	-0.9559268	-0.2349767	0.4471	0.1785	0.4244	0.2075	0.3631	0.1777	0.6302	0.172	0.3425	0.2024	0.4548	0.07371	0.9803344	0.07997913	0.587248	0.05394877	0.2311536	0.7096473	0.1124811	0.27412	0.332715	0.8519195	0.06121978	0.001476916
chr12_14707821	0.2359636	-0.2664598	-0.2140235	0.0788853	0.6209369	0.1856068	-0.1687208	-0.2306465	-0.01228193	0.1699436	0.3611192	-0.1085976	0.3233	0.1378	0.2596	0.1672	0.2605	0.1394	0.419	0.1404	0.2507	0.1444	0.3593	0.05235	0.489777	0.05546405	0.4259327	0.6418165	0.02137257	0.1873468	0.7146462	0.1038413	0.9621737	0.2441972	0.3482715	0.03830197
chr12_14707885	0.2820456	0.1441773	0.2547475	0.03394921	0.5858062	0.0133621	0.05659898	-0.09495315	0.02080906	0.07585524	-0.1061763	-0.09582515	0.3033	0.1337	0.2691	0.1515	0.2352	0.1427	0.4274	0.1254	0.245	0.1418	0.3392	0.05914	0.3755534	0.2852129	0.3619033	0.8247027	0.01548631	0.9261583	0.9047037	0.4525172	0.9343713	0.596431	0.7684048	0.1057759
chr12_14710955	1.520749	-0.359804	0.3148459	-0.07989025	0.4274582	0.2187267	-0.1482506	0.1014033	0.2329866	-0.3989979	-0.07574288	0.004471617	0.5744	0.2599	0.6908	0.3709	0.5058	0.2496	0.7183	0.2722	0.5133	0.2493	0.6712	0.09293	0.03021869	0.1812813	0.7417456	0.8414555	0.4659788	0.396119	0.8858218	0.7199949	0.6968762	0.1211559	0.9333341	0.9617881
chr12_14733064	1.818428	0.3265286	0.3628432	-0.1142546	-0.09789333	0.1598052	5.21191	-0.2338654	0.4711292	0.1155722	-0.5465202	-0.1828548	0.5874	0.1879	0.3747	0.2302	0.3977	0.1752	0.8542	0.1947	0.3738	0.2156	0.4348	0.07226	0.01223271	0.08785452	0.3692879	0.6290973	0.8213218	0.3691737	0.001511601	0.2387285	0.2423987	0.6006666	0.2576706	0.01160621
chr12_14734749	0.120407	0.07267605	0.03446732	-0.05105439	-0.03992952	0.02417105	0.1549548	0.06709761	-0.1686666	-0.07728946	0.2388416	-0.08730628	0.2982	0.1381	0.2496	0.1682	0.2117	0.1239	0.3721	0.1279	0.2132	0.1425	0.3106	0.05091	0.6999346	0.6022175	0.8936244	0.7647803	0.8537478	0.8465032	0.699104	0.6028536	0.4395637	0.5913733	0.4648183	0.08676951
chr12_14734762	-0.07827087	-0.2614046	-0.4958373	0.0331407	-0.02742769	-0.04854964	-0.03456429	0.05277179	-0.5136148	-0.2256767	0.04428102	-0.04788761	0.3159	0.1553	0.3289	0.2085	0.2451	0.171	0.4066	0.1624	0.2611	0.1586	0.3515	0.0609	0.8141441	0.09635221	0.1545366	0.8764627	0.9136064	0.7796814	0.9380954	0.7484864	0.05757985	0.1600452	0.9061165	0.4325285
chr12_14734806	1.060595	-0.2180498	-0.8616243	0.1530608	0.04488502	-0.24022	-0.6433705	-0.04731036	0.1126105	-0.2023868	6.039224	-0.1438229	0.6539	0.221	0.4639	0.3319	0.4059	0.2467	0.6479	0.2102	0.4469	0.2591	0.8982	0.09221	0.2197707	0.3359218	0.09988681	0.6635449	0.919501	0.3453552	0.4494094	0.8258364	0.8216536	0.4505851	0.003120114	0.1204024
chr12_14753324	1.039231	-0.2275818	0.248783	0.3168699	0.3743944	-0.009314922	-19.65799	-0.0468597	-0.0121502	0.2656999	0.01288239	-0.1024107	0.5872	0.1801	0.3529	0.2321	0.3066	0.1752	1.041	0.1777	0.3156	0.194	0.4372	0.06333	0.1519848	0.2138756	0.5095037	0.1841952	0.2451112	0.9582538	NA	0.7952462	0.9708588	0.1790885	0.9788582	0.1065598
chr12_14753385	-0.344302	0.0005362117	0.1209548	0.06722621	-0.1751117	0.01510325	-0.7400299	-0.00846026	-0.7406621	0.08515888	0.3994454	0.04847233	0.4335	0.1628	0.3196	0.2097	0.3126	0.1634	0.6169	0.1737	0.2982	0.1713	0.3938	0.06299	0.474158	0.9974071	0.7198885	0.7539351	0.5946534	0.9273425	0.3451028	0.9617435	0.01775094	0.6242862	0.3511436	0.4424896
chr12_14753461	0.9093373	-0.5757157	0.262969	-0.4842158	-0.4813853	0.1550419	2.966407	0.4389542	-0.2724997	-0.03460344	0.5390638	-0.1219589	0.6335	0.2821	0.5473	0.3723	0.5313	0.3094	0.9181	0.2842	0.5032	0.3014	0.6853	0.09748	0.2667215	0.05023783	0.6875848	0.2273901	0.4427294	0.6337062	0.2003292	0.13865	0.639801	0.9128296	0.5667413	0.2130734
chr12_14753541	-0.1606471	0.04012929	0.02462269	0.2083939	0.2262345	-0.07106091	-0.4586464	-0.1146301	-0.2318511	0.1169887	0.112256	-0.1616362	0.2196	0.09195	0.2038	0.1238	0.1849	0.09644	0.3113	0.09929	0.1719	0.1008	0.2284	0.03823	0.4754207	0.6638701	0.905844	0.09484778	0.2291879	0.4633108	0.1614777	0.2506414	0.183954	0.2482171	0.6322963	2.390428e-05
chr12_14753637	0.638961	-0.05960729	0.2939786	-0.2262292	0.2656927	-0.009502177	0.1774522	0.03706518	-0.0002587421	-0.04883875	0.4008886	-0.08917802	0.2226	0.1034	0.2052	0.1249	0.1756	0.09356	0.3017	0.09789	0.1763	0.106	0.2299	0.03934	0.005135251	0.5663855	0.1608682	0.07231992	0.1363436	0.9194577	0.5749563	0.7063055	0.9988473	0.6468467	0.0896883	0.02350663
chr12_14753719	0.5688979	0.05287035	-0.2874051	0.1175291	0.7894467	-0.1896149	0.6081093	-0.1007461	0.3248753	0.04872841	0.08411425	-0.2037322	0.3078	0.1396	0.2482	0.1805	0.2283	0.1342	0.3763	0.135	0.2547	0.1417	0.2898	0.05111	0.07865574	0.7076464	0.2619799	0.5218891	0.0007609705	0.1614694	0.1343304	0.4596424	0.2174061	0.7335444	0.7811706	6.864282e-05
chr12_14754393	-0.07867964	-0.1213327	-0.4121551	-0.09378393	-0.1224773	0.1826213	-0.2694627	-0.2810339	0.04092135	0.03658063	-0.1008174	0.08802849	0.2444	0.116	0.2093	0.1591	0.2056	0.1175	0.311	0.1056	0.2027	0.1292	0.2657	0.04982	0.7549135	0.2988466	0.05415532	0.5605956	0.5599068	0.1227198	0.4102392	0.008134735	0.8432873	0.7788955	0.7145129	0.07760805
chr12_14754414	-0.01941301	-0.1456198	-0.1111135	-0.03491261	0.03254144	0.03464608	-0.2819781	-0.1380892	-0.1092383	-0.003543801	-0.1791832	0.04319825	0.2059	0.0952	0.1993	0.1388	0.1763	0.09849	0.2747	0.1003	0.1825	0.1073	0.2163	0.03672	0.9264887	0.1278408	0.5848363	0.8032857	0.855827	0.726292	0.32364	0.1707434	0.5561875	0.9738051	0.4186356	0.239743
chr12_14754452	-0.5397161	0.04471151	-0.2827344	-0.1031478	-0.4123772	0.04720023	-0.1129579	-0.08780925	-0.2726528	-0.03796704	-0.5144611	-0.002035657	0.2654	0.1179	0.2344	0.1443	0.2201	0.1218	0.324	0.1207	0.2213	0.1254	0.2794	0.04783	0.0499179	0.7064802	0.2409562	0.4793592	0.06760289	0.7005063	0.7415292	0.470183	0.2295562	0.7638892	0.07706488	0.9660909
chr12_14754459	-0.6323996	-0.109226	-0.1896961	-0.1945432	-0.4712538	0.1193732	-0.9952479	-0.06103864	-0.1700324	0.05174913	0.01139079	0.1544923	0.2914	0.1182	0.2307	0.1688	0.2068	0.1148	0.4165	0.1151	0.1945	0.1187	0.2498	0.0435	0.03789147	0.3588283	0.423663	0.2559695	0.02577867	0.3016218	0.02982355	0.5983428	0.3911646	0.6650994	0.9647817	0.0003878939
chr12_14754473	-0.762149	-0.1367082	-0.5730449	-0.08227982	-0.2706659	0.1371289	-0.550858	-0.02311162	-0.3549551	-0.1034769	-0.6143241	0.01214714	0.2851	0.1212	0.2508	0.175	0.2247	0.1246	0.3745	0.1285	0.2192	0.1273	0.3036	0.04727	0.01039747	0.2628672	0.02697764	0.6434253	0.2404901	0.2748433	0.1726076	0.8584356	0.1141209	0.4201015	0.05386049	0.7974209
chr12_14754492	-1.058414	0.03835485	-0.3748073	0.09740126	-0.1987992	-0.02493868	-1.017971	-0.05116769	-0.1998388	-0.09033145	-0.6750537	0.1639144	0.2204	0.09886	0.2001	0.1262	0.1648	0.09783	0.341	0.09961	0.1781	0.1084	0.2327	0.03617	2.81123e-06	0.6994442	0.06647349	0.4438964	0.2341203	0.7997306	0.005011012	0.6092632	0.2695409	0.4074409	0.004782562	5.93158e-06
chr12_14754502	-0.8552543	-0.03745046	-0.5005075	0.04253939	0.01106517	-0.06939502	-1.07303	-0.124488	0.01489836	-0.1302753	-0.7495664	0.1098733	0.3663	0.1387	0.2656	0.17	0.256	0.1433	0.4831	0.1385	0.2523	0.1406	0.3593	0.04987	0.02981289	0.7891606	0.06925418	0.8052261	0.9666717	0.6317494	0.0518054	0.373376	0.9544338	0.3589525	0.05154981	0.02777484
chr12_14754529	-0.223028	0.0352248	-0.1120178	-0.09776432	-0.1011127	0.1711918	-0.1336585	-0.08244578	-0.05216672	-0.2666331	-0.3568863	-0.04249264	0.249	0.1161	0.2356	0.1481	0.2046	0.1182	0.3289	0.1099	0.2038	0.126	0.2688	0.0441	0.3856772	0.7631485	0.6440286	0.5138568	0.6285686	0.1503859	0.7011479	0.4558819	0.8021249	0.03579307	0.2009544	0.335741
chr12_14754569	-0.6210952	-0.07558663	-0.07504079	-0.09096387	-0.07893784	0.0919988	-0.4871744	-0.004727171	-0.2012121	0.02968198	-0.6156862	0.03256586	0.2628	0.1199	0.2309	0.1553	0.2099	0.1151	0.3494	0.1156	0.2197	0.1234	0.2685	0.04497	0.02258966	0.5314027	0.7518428	0.5628432	0.7131001	0.4272057	0.1914035	0.9676002	0.371604	0.8113411	0.02718461	0.4694121
chr12_14754585	-0.4160295	-0.1526623	0.2000621	-0.002462241	-0.3407297	0.1282712	-0.3928211	-0.0236547	-0.07365799	-0.08046075	0.003719701	0.1136844	0.2951	0.1393	0.2435	0.1689	0.2502	0.1388	0.4261	0.1308	0.2321	0.1352	0.3088	0.05002	0.1779775	0.2778154	0.4255203	0.9885359	0.1873312	0.3600873	0.4042698	0.8577079	0.7575587	0.5554189	0.9908589	0.02321155
chr12_14761677	0.2611107	-0.002925105	-0.194145	-0.3031281	-0.002793774	0.01173082	0.7562985	0.1252909	0.02230582	-0.04393987	-0.6455091	-0.09408578	0.3561	0.1269	0.3308	0.1607	0.2494	0.1372	0.5861	0.141	0.2438	0.1439	0.3305	0.05974	0.4932272	0.9817587	0.5796789	0.06263374	0.9913447	0.9325054	0.2957803	0.3790161	0.9292952	0.7625209	0.0652743	0.1159255
chr12_14761794	-0.32573	-0.2654344	-0.06227141	0.318116	-0.5027442	-0.1348438	-0.05010674	0.01213153	0.09026162	0.0607616	0.0814043	-0.1919068	0.4012	0.1718	0.3598	0.2084	0.3059	0.1753	0.5321	0.1628	0.304	0.1873	0.4224	0.06484	0.4570684	0.1279971	0.8717141	0.1354496	0.1176512	0.4488667	0.9364518	0.9413892	0.7772835	0.7499792	0.8613296	0.003142233
chr12_14764056	-0.1572198	-0.03935484	-0.500324	0.1825397	0.0244312	0.058164	1.018365	-0.3223683	-0.434412	-0.123795	0.3850645	-0.02962408	0.573	0.2383	0.4904	0.26	0.4547	0.2124	0.8255	0.2044	0.5123	0.2394	0.6106	0.083	0.8220806	0.8725734	0.3739313	0.4978159	0.9618321	0.7890122	0.4862623	0.1226254	0.4664685	0.6156195	0.6174814	0.7220764
chr12_14765511	1.072229	0.06104529	-0.2992858	0.2083551	0.4322508	-0.08235333	4.521951	-0.05920029	0.1151818	0.005774789	0.2801179	-0.2190127	0.4754	0.1879	0.3781	0.2588	0.3601	0.1845	0.8214	0.1739	0.3691	0.1906	0.4851	0.07742	0.04722738	0.7496544	0.463686	0.4367735	0.2627839	0.6608814	0.001690107	0.7374439	0.771796	0.9762724	0.6135935	0.00479638
chr12_14766841	-0.916481	0.2825803	0.1128348	0.3094763	-0.6416926	-0.2122061	0.3659946	0.3241876	-0.1302822	0.2758568	-0.4107102	0.1023795	0.3483	0.1627	0.2997	0.2349	0.3014	0.1804	0.4256	0.1841	0.285	0.1871	0.4361	0.06088	0.01364278	0.08658829	0.7194555	0.2003281	0.042353	0.2472686	0.436464	0.08348145	0.6612615	0.1475206	0.3967132	0.09324161
chr12_14766870	0.681771	-0.3415867	0.3873712	0.0582399	0.369492	0.1790054	-0.05560932	-0.08492271	-0.1043374	0.009217341	0.641903	0.03970434	0.4346	0.2437	0.3541	0.2679	0.3419	0.228	0.5917	0.2206	0.388	0.2042	0.4397	0.09447	0.1577036	0.1740168	0.3062702	0.8340987	0.3098319	0.4446095	0.9396064	0.7073045	0.804255	0.9647548	0.1898001	0.6756506
chr12_14774459	0.8933854	-0.2926914	0.4777991	0.1863633	-1.075853	0.139203	-0.65754	0.4613867	-0.8090363	-0.1245119	12.30402	-0.005777216	0.6771	0.2352	0.5912	0.3096	0.4697	0.2486	0.7892	0.2405	0.4315	0.272	0.9294	0.09507	0.3315702	0.2264608	0.5145163	0.5670692	0.04316375	0.5875644	0.6088738	0.06258339	0.09075911	0.6595712	1.028794e-06	0.9517632
chr12_14774611	0.5438174	-0.1125341	-0.08809241	-0.2304584	0.1175536	0.07719998	-0.7492677	-0.001490329	1.483292	-0.1287438	0.7013723	-0.1181172	0.5715	0.1985	0.4011	0.2807	0.4233	0.208	0.7459	0.2203	0.5123	0.2484	0.5229	0.08318	0.4348887	0.5784562	0.8405532	0.4306939	0.8013502	0.7165779	0.5034539	0.994735	0.01289876	0.6156339	0.2529029	0.1570396
chr12_14785972	-0.5446811	-0.009469209	-0.5595513	-0.01008005	-0.1070637	0.01900687	-0.193152	0.01061325	-0.09893721	0.135962	-0.555936	-0.2423634	0.2796	0.1368	0.2594	0.1804	0.23	0.1445	0.3587	0.1314	0.2387	0.1525	0.3172	0.05232	0.06143152	0.945333	0.03722746	0.9561708	0.6505382	0.8964439	0.6152147	0.9361814	0.6873145	0.3782497	0.09648731	3.728237e-06
chr12_14786064	-0.004651243	0.08467985	-0.1941416	0.3172376	-0.2427842	0.09814194	0.4916748	-0.2524444	-0.1776682	-0.05800149	-0.03691369	-0.1375616	0.2783	0.1313	0.2374	0.1752	0.2231	0.1313	0.351	0.125	0.2131	0.1409	0.3094	0.05127	0.9871923	0.5225948	0.4269604	0.07463346	0.2887797	0.4586981	0.1896353	0.04510053	0.4153121	0.683609	0.9096713	0.007372055
chr12_14786073	-0.01264793	-0.1387327	-0.03614435	-0.05516238	0.7454379	0.1161292	-0.2241655	-0.2915728	-0.1887263	-0.1037335	-0.2153524	-0.1300125	0.3843	0.1847	0.3069	0.2783	0.3289	0.2122	0.5437	0.2093	0.2859	0.2013	0.4466	0.07403	0.9757606	0.4603919	0.9107529	0.8490103	0.03232547	0.5927885	0.7293188	0.1731251	0.5270214	0.6137211	0.6661453	0.07987789
chr12_14786095	-0.1321973	-0.02066103	0.103263	0.1546603	0.2873925	-0.0252404	-0.1204284	-0.0336258	-0.4960183	-0.05463591	-0.3646411	-0.1493245	0.2413	0.1124	0.2223	0.1474	0.1991	0.1054	0.3134	0.1112	0.189	0.1104	0.2557	0.04662	0.5949576	0.855071	0.6506224	0.2993657	0.1571979	0.8117736	0.7151819	0.7637845	0.009962294	0.6228145	0.1680048	0.001376509
chr12_14786176	0.6066269	-0.1375755	0.03405489	-0.2056742	0.1449487	-0.1688297	0.3967492	0.07851065	0.1992357	0.1462259	0.1266227	-0.06649116	0.3704	0.1543	0.3162	0.2112	0.2672	0.176	0.5221	0.1506	0.2992	0.17	0.3835	0.0673	0.1281917	0.3783544	0.9186181	0.3411633	0.6011489	0.3450237	0.5169101	0.6062922	0.5251738	0.3966428	0.7604183	0.3242599
chr12_14786416	0.991458	0.02136533	-0.1172822	0.129896	0.3165661	-0.01141317	2.010134	0.2034694	-0.3768377	-0.06153786	0.666489	-0.1362902	0.4376	0.1791	0.3514	0.2219	0.2711	0.1734	0.6857	0.1824	0.2856	0.1714	0.4998	0.05997	0.04162764	0.9065717	0.7546819	0.568144	0.2610214	0.9483151	0.03285939	0.2727295	0.2060497	0.7235506	0.2480869	0.02329579
chr12_14786455	0.92684	-0.1257672	0.04949381	0.2085418	0.7981611	0.137316	0.9989026	-0.1781751	0.1254902	-0.0460806	0.9260622	-0.1796157	0.4677	0.1842	0.3566	0.2567	0.3489	0.1986	0.5964	0.195	0.3625	0.2004	0.4857	0.0714	0.07984306	0.5021617	0.8968284	0.4323523	0.03204138	0.4979953	0.1788156	0.3701577	0.7469724	0.8217626	0.09558288	0.01210032
chr12_14789877	0.03081607	0.008013755	0.4031139	0.3137417	-0.4571443	-0.2810865	-0.09587074	0.1042387	-0.6610439	-0.1295511	0.07320803	-0.174075	0.4455	0.1855	0.4458	0.2378	0.347	0.1968	0.6577	0.1919	0.3385	0.207	0.5868	0.07484	0.9506199	0.9661391	0.4182724	0.2000165	0.2166218	0.1614076	0.9125655	0.5939664	0.06612464	0.5403422	0.9195341	0.02037125
chr12_14801487	0.3317454	0.06421174	-0.4395475	0.6240846	-0.8979478	-0.02130066	-3.786343	0.1419186	0.01615826	-0.003914837	-0.6373064	-0.002577199	0.6488	0.2226	0.4633	0.3544	0.3172	0.249	1.223	0.2377	0.4094	0.2423	0.563	0.08853	0.6972061	0.7785379	0.4004781	0.09962711	0.007260198	0.9339704	NA	0.5619572	0.9712752	0.9874933	0.3495126	0.9768672
chr12_14816399	0.1822895	-0.1361283	0.1909203	-0.09100504	-0.04226807	-0.02571526	-0.1482556	-0.2283434	0.1985582	-0.1073335	-0.03884951	-0.1165686	0.2233	0.09499	0.2075	0.1286	0.187	0.09766	0.309	0.08985	0.2027	0.1072	0.2374	0.03803	0.4261887	0.1536952	0.3680819	0.4828141	0.8242787	0.7932787	0.648166	0.01137036	0.3374419	0.3195052	0.8736945	0.002191614
chr12_14816498	-0.09037691	0.10221	-0.1084357	0.2090795	0.1177579	-0.07756727	0.1955123	-0.06437569	-0.1339906	0.1199382	-0.08670253	0.02529527	0.2243	0.08902	0.178	0.1089	0.181	0.08775	0.2771	0.08863	0.1704	0.09304	0.2127	0.03734	0.694569	0.2527853	0.5488657	0.05632614	0.5222701	0.3785627	0.4978119	0.4693829	0.4384404	0.1993126	0.6904085	0.4984323
chr12_14816514	0.3723943	-0.2519058	0.9063483	0.3371875	0.1177527	0.05609141	-0.331794	0.0726096	0.5044259	-0.1279142	-0.05863345	-0.1115143	0.4323	0.1993	0.4081	0.2628	0.3265	0.1963	0.5314	0.1833	0.3675	0.2019	0.4946	0.06791	0.4372926	0.2154951	0.0426072	0.2157315	0.7331888	0.7793365	0.5968589	0.6969708	0.2017652	0.5349252	0.9179377	0.1013595
chr12_14816633	0.7500254	0.2452864	1.27752	0.4584201	1.183455	-0.3626067	0.6444485	0.1173544	0.2281473	0.01905969	-0.8873459	-0.1247692	0.4778	0.1838	0.4366	0.2503	0.3784	0.193	0.6646	0.197	0.332	0.1916	0.4086	0.06754	0.1679027	0.1895899	0.008477101	0.07619834	0.003791978	0.06526074	0.4687323	0.5591975	0.5168473	0.9222233	0.04746625	0.06531165
chr12_14823487	0.9217077	-0.1134956	-0.1407761	-0.5591285	-0.01820651	0.1937122	1.339236	-0.0008713751	0.1617236	0.234336	0.1146917	-0.007336712	0.3486	0.1326	0.2511	0.1634	0.2268	0.1457	0.5513	0.1354	0.2349	0.1509	0.3287	0.0544	0.01320578	0.3962341	0.5873533	0.0007358827	0.9376819	0.1883956	0.04269038	0.9949125	0.5033587	0.1247494	0.7417499	0.8928757
chr12_14823601	0.8802457	0.1904868	-0.1605931	0.04733587	-0.09889703	-0.1582108	-0.06797758	-0.05950865	0.1110735	-0.1505246	2.069144	-0.2716353	0.4276	0.1618	0.3272	0.1996	0.312	0.1552	0.431	0.1511	0.2905	0.1594	0.5501	0.05868	0.06276057	0.2453227	0.6427957	0.8162417	0.7632964	0.3139119	0.8868276	0.6970436	0.7144666	0.3512095	0.001682935	3.816757e-06
chr12_14826020	0.3549301	0.08018594	-0.01342562	-0.09020814	0.555418	0.08683787	-0.1125675	-0.3652603	-0.6052431	-0.06847225	0.4510787	-0.1262619	0.461	0.2067	0.4162	0.2813	0.3798	0.2007	0.5392	0.2044	0.3801	0.2023	0.4922	0.08262	0.494467	0.7042749	0.9766006	0.7582849	0.1761142	0.6716597	0.8604358	0.08024607	0.140801	0.7402891	0.4250116	0.1277589
chr12_14830156	0.5285105	-0.2803082	0.7325504	0.2881061	-0.3888652	0.408998	0.1522524	-0.4731038	-0.02869673	-0.2042055	0.6511105	-0.1896718	0.5685	0.2035	0.4158	0.314	0.3453	0.185	0.6933	0.1983	0.3285	0.21	0.5614	0.07158	0.4443823	0.1774613	0.1090967	0.3836836	0.2905579	0.02980757	0.8742532	0.01936549	0.934242	0.3417447	0.3371638	0.008217725
chr12_14830200	0.9494489	-0.1480227	-0.1934386	0.1716269	0.03897862	0.06485496	0.8224903	-0.409862	0.07439633	0.008871839	0.4340414	-0.0452581	0.4747	0.1914	0.3421	0.2405	0.3317	0.1767	0.5258	0.1917	0.3305	0.205	0.5226	0.07404	0.07834238	0.4478106	0.5951918	0.4885104	0.9117284	0.7179059	0.1833285	0.03587111	0.8317537	0.9662132	0.4788819	0.5421349
chr12_14830351	-0.2850559	-0.09172612	0.2388035	0.4312794	-0.05574664	-0.1550021	-0.9103311	-0.2543877	-0.3249828	0.07108933	0.6865916	-0.2119412	0.4302	0.1852	0.3984	0.2515	0.316	0.1918	0.5906	0.1772	0.3142	0.1945	0.4911	0.06664	0.5497315	0.6264614	0.5824685	0.09697293	0.8670759	0.427696	0.2135629	0.1576915	0.3261308	0.7199559	0.2232763	0.00150706
chr12_14830534	0.6834435	-0.09988463	-0.7027693	0.07068359	0.7686824	0.01571027	-0.4060965	-0.08452367	0.7873112	0.1289354	0.6894026	-0.1665514	0.4427	0.1967	0.3705	0.2456	0.3552	0.1987	0.5823	0.198	0.3787	0.2072	0.5034	0.06717	0.1662711	0.6185677	0.07809942	0.7802566	0.04307685	0.9382348	0.5707355	0.6756286	0.05433702	0.5426762	0.2366844	0.0133628
chr12_14830588	0.2715678	-0.1345601	-0.1594938	0.09550265	0.3392997	0.03569185	-0.4130156	-0.09848097	-0.2216416	-0.1202565	-0.1382061	-0.02236646	0.3116	0.1267	0.281	0.1926	0.2452	0.1461	0.407	0.1393	0.2435	0.1514	0.388	0.05451	0.4075932	0.2921219	0.5859434	0.6265587	0.1797503	0.8090312	0.3539634	0.4838789	0.3773252	0.4323712	0.7426877	0.6820199
chr12_14842249	0.8855482	-0.2558053	0.2330274	0.0110507	0.2609695	-0.05751587	1.740433	-0.09117514	0.5808968	-0.03310377	0.1477269	-0.1094268	0.3944	0.1643	0.2865	0.2212	0.255	0.165	0.638	0.1505	0.2581	0.1826	0.3242	0.06245	0.03908433	0.1245918	0.4358246	0.9611421	0.3223809	0.7309943	0.03567421	0.5492298	0.02967443	0.858532	0.6664285	0.0803239
chr12_14851124	0.08227682	-0.0699213	-0.278981	0.1814357	0.3249512	0.07362415	0.2727517	-0.3087172	-0.3099554	-0.2499516	-0.02106734	-0.09869356	0.3689	0.1649	0.33	0.1997	0.2771	0.1654	0.5006	0.1765	0.2877	0.1715	0.3753	0.07143	0.8357739	0.675788	0.424848	0.3733368	0.2598421	0.6606638	0.6371662	0.08513361	0.3021629	0.1510448	0.9585037	0.1681561
chr12_14851134	1.599349	0.1121494	0.02471738	0.4746322	0.5727054	-0.2144927	6.905965	-0.1883078	-0.2037281	-0.0492103	0.1273146	-0.1464799	0.561	0.2184	0.4559	0.3121	0.4162	0.2423	0.8485	0.2075	0.4176	0.251	0.5595	0.08975	0.01827441	0.6162951	0.9615134	0.1485124	0.2108648	0.3904192	1.65382e-05	0.3746722	0.6575633	0.8494811	0.8504056	0.1040557
chr12_14851164	-5.327991	0.1449267	0.5796247	-0.02007735	1.462338	-0.2790639	-1.353286	-0.04416659	0.7627677	0.1768205	1.036205	-0.2275715	1.454	0.2368	0.4901	0.2847	0.4724	0.2523	2.972	0.2434	0.415	0.2661	0.574	0.08823	NA	0.5521012	0.3025923	0.9461019	0.006364832	0.2844857	NA	0.8602942	0.0944757	0.5218274	0.1393474	0.01019219
chr12_14856697	0.6547825	-0.1860125	0.3542797	0.3713769	1.002802	-0.04301867	-2.001482	0.02753934	0.130604	-0.1213972	1.348617	-0.213651	0.5833	0.252	0.5729	0.337	0.4762	0.2714	0.7544	0.2549	0.4851	0.2884	0.6704	0.1049	0.3618753	0.4750275	0.6122573	0.2994814	0.06406252	0.8787475	0.08159239	0.9167956	0.8138739	0.686913	0.1355283	0.04281868
chr12_14857043	0.7476477	0.06923876	0.7563223	-0.07144582	-0.3425449	-0.009364931	-0.3902384	0.01527124	0.3460088	-0.1109598	0.8425076	-0.2150601	0.4106	0.1656	0.3271	0.2138	0.2789	0.1732	0.553	0.1641	0.3217	0.1714	0.5074	0.05945	0.09685528	0.6800934	0.02888812	0.7440882	0.2382131	0.9575304	0.5565622	0.9268577	0.3084935	0.5236084	0.152482	0.0003049048
chr12_14865726	1.006471	-0.03110392	-0.06210312	-0.02980903	0.7338718	0.2215874	0.2243873	-0.12	0.09616953	-0.3264791	0.7351196	-0.1380449	0.3988	0.1832	0.3226	0.2235	0.3209	0.163	0.5427	0.1633	0.3184	0.1783	0.4651	0.06835	0.02064731	0.8674426	0.8554134	0.8965665	0.03031353	0.1798391	0.728381	0.4684644	0.7746325	0.07158864	0.1617513	0.04390951
chr12_14865729	0.04003535	0.08931032	-0.5276443	0.2630634	0.5976456	0.04946369	-0.2762082	-0.03823226	-0.2634991	-0.002146811	0.1432313	-0.2500365	0.3873	0.1653	0.3224	0.206	0.3553	0.1778	0.4626	0.1659	0.2999	0.1641	0.4824	0.0612	0.9240744	0.5941307	0.1213278	0.2114394	0.1158729	0.7842646	0.596563	0.8202215	0.4019292	0.9897036	0.7948004	4.544325e-05
chr12_14865783	0.09711777	-0.1509202	0.276026	-0.2560791	0.6709556	-0.12644	-1.069735	0.1704383	-0.1919485	0.07638544	-0.07924909	-0.1541289	0.3119	0.1367	0.2907	0.1639	0.2542	0.1331	0.403	0.1481	0.2474	0.1337	0.3381	0.05275	0.7673509	0.2741037	0.3636057	0.1232481	0.0106868	0.3464436	0.01512665	0.2550613	0.4522049	0.5712644	0.8254102	0.003525031
chr12_14872968	0.4803155	0.03968635	-0.2662891	0.101856	0.1511435	0.1109783	0.5129834	-0.3895757	-0.2900091	-0.1778692	0.5148779	-0.09876191	0.3415	0.1486	0.297	0.185	0.2552	0.1401	0.4605	0.1475	0.2587	0.1531	0.3547	0.05529	0.1861908	0.7917004	0.3919206	0.5884598	0.5668853	0.4328502	0.322748	0.008993476	0.2788695	0.2509323	0.1747161	0.07450164
chr12_14872985	0.1337536	-0.04747677	-0.2784007	-4.227401e-05	-0.3193884	0.02018108	0.6412498	-0.170785	-0.3162801	0.1866386	0.1918225	-0.04941651	0.3195	0.1382	0.2633	0.1736	0.2677	0.1356	0.4325	0.1344	0.2371	0.1471	0.3396	0.05445	0.6915946	0.7336756	0.3077086	0.9998087	0.250334	0.8827742	0.181283	0.2079609	0.1950047	0.2094843	0.5952251	0.3648241
chr12_14874510	1.366966	-0.1782593	0.3290793	0.1955737	1.318825	0.227135	0.05201621	-0.348531	-0.2241613	0.1893272	1.010212	-0.250684	0.5103	0.2018	0.4706	0.2711	0.4498	0.2174	0.6975	0.2158	0.3776	0.2147	0.519	0.07694	0.0212386	0.3869438	0.5372321	0.4874363	0.008827146	0.3078276	0.9573818	0.1147933	0.5825258	0.3890958	0.096156	0.001160083
chr12_14874648	-0.2868914	0.2721686	-0.6582413	0.3988258	0.8324845	-0.03063865	0.1412316	-0.2367901	-0.01340661	-0.1670077	0.1529283	-0.1580434	0.5641	0.2384	0.4455	0.336	0.5583	0.2463	0.594	0.2315	0.4806	0.2386	0.6717	0.09882	0.6745294	0.2675468	0.1858988	0.2635786	0.2160574	0.9040368	0.8483121	0.3197044	0.9804835	0.4966737	0.8660595	0.1115022
chr12_14880275	-0.3193524	0.1716609	-0.9632778	0.1744029	0.6656104	0.2888803	0.1082297	-0.10947	-0.7677963	-0.006113872	-0.1275009	-0.1011547	0.4623	0.1955	0.3797	0.2557	0.3508	0.184	0.6225	0.1998	0.374	0.1989	0.5493	0.07405	0.5401804	0.3891732	0.01892771	0.5096477	0.07559659	0.1227832	0.8917671	0.5913707	0.05691704	0.975968	0.8462061	0.173109
chr12_14880404	0.2737203	-0.210733	-0.2736763	0.001846826	0.202983	-0.06100913	-0.5723726	0.0104755	0.06437167	-0.1032759	-0.2681482	-0.2112469	0.3489	0.1692	0.3237	0.2092	0.2884	0.1476	0.4313	0.1592	0.3229	0.1781	0.4053	0.05946	0.462203	0.2196312	0.423744	0.9931122	0.5003627	0.6826764	0.2311861	0.9482045	0.8503468	0.5682675	0.5452934	0.0003904293
chr12_14880441	0.4699821	-0.05491215	0.4239678	0.0009693725	-0.2087627	-0.01275377	0.002294593	-0.06484182	-0.06866033	-0.03723016	0.4642375	-0.03540915	0.3155	0.1371	0.2508	0.1773	0.2333	0.1264	0.4362	0.1327	0.2365	0.1301	0.3931	0.04728	0.1574912	0.6915561	0.101749	0.9957068	0.3842281	0.9202723	0.9962232	0.6281635	0.7778802	0.7766146	0.2775265	0.4544077
chr12_14880449	0.02711328	0.007725653	0.01828682	0.07473582	-0.1933365	-0.03063948	-0.07314779	-0.04535215	-0.2357109	-0.3997655	-0.18969	-0.006114213	0.2275	0.1009	0.1938	0.141	0.1767	0.1068	0.3093	0.1073	0.1855	0.1045	0.2407	0.04087	0.9076096	0.9392785	0.9262449	0.5997598	0.2815095	0.7754559	0.8220586	0.6743199	0.2118023	0.0001420551	0.4443272	0.8811777
chr12_14880497	-0.5735379	-0.08676154	-0.3862068	0.06018619	-0.5392665	-0.02101619	-0.3051079	-0.05525761	-0.042689	0.01352235	-0.302711	-0.1329014	0.2147	0.1025	0.1821	0.138	0.1699	0.09905	0.2914	0.09955	0.1836	0.1026	0.2307	0.03893	0.009079405	0.3997903	0.03703397	0.6657712	0.001760741	0.8327826	0.3165362	0.5807314	0.8192121	0.8956952	0.2016918	0.0006466146
chr12_14880527	0.3848984	-0.09827378	0.03177266	0.04096739	0.1708957	0.2276451	0.5202022	-0.04331856	-0.1258788	-0.1059218	0.3960915	-0.08002255	0.3354	0.141	0.284	0.1956	0.249	0.1413	0.471	0.1416	0.2715	0.1543	0.3623	0.05836	0.2796492	0.4901853	0.9145756	0.8372604	0.5062352	0.1107319	0.3299157	0.7620121	0.6554333	0.4976159	0.3082057	0.1710458
chr12_14881221	-0.7674222	0.1050136	-0.2708321	-0.1728185	-0.254676	0.03438945	-0.7619926	0.1394556	-0.1353982	0.1114424	-0.6246092	-0.03859455	0.2631	0.1075	0.2202	0.1447	0.2076	0.1193	0.3484	0.1122	0.1902	0.1214	0.2717	0.04395	0.004891684	0.331444	0.2302373	0.2373037	0.2301252	0.7747237	0.04035583	0.2168039	0.4846285	0.3621966	0.02693813	0.3803247
chr12_14881239	-0.3639458	-0.009780982	0.2505451	-0.04965231	-0.5202107	-0.04548094	-0.545645	0.1569287	0.06611667	0.07452142	0.1014022	-0.03951992	0.245	0.107	0.2032	0.153	0.1871	0.1159	0.3222	0.1137	0.1951	0.1165	0.2493	0.04497	0.1498052	0.927583	0.2273268	0.7484347	0.006308705	0.696706	0.1088936	0.1702972	0.739607	0.5252242	0.6936511	0.3799886
chr12_14881252	0.1884869	-0.1447386	-0.0006182827	0.006112928	-0.2634773	0.08827119	0.2604179	-0.07181535	0.1009566	0.1759386	0.3044307	-0.0287488	0.2267	0.1064	0.1928	0.1341	0.1975	0.1065	0.3221	0.1005	0.1869	0.1128	0.2309	0.0412	0.4180605	0.1761825	0.9974893	0.9639693	0.1909463	0.4098693	0.4440264	0.4771073	0.5956646	0.1211932	0.1995536	0.4856814
chr12_14881267	-0.2218	0.0359749	-0.1610194	0.02817768	-0.4510024	-0.08810035	0.05655508	0.1613342	0.1475538	-0.03564201	-0.2411027	-0.03685422	0.2102	0.09054	0.1712	0.1188	0.1597	0.08916	0.2838	0.09094	0.1595	0.08736	0.2047	0.03464	0.3022543	0.6923225	0.3541093	0.8138159	0.005306483	0.3250271	0.8484595	0.07727472	0.3611063	0.6844265	0.2489541	0.2876539
chr12_14881302	0.1504403	-0.2058366	-0.06433872	-0.1110155	-0.1173622	0.1399578	-0.06636838	0.01423326	0.5016927	-0.1170128	0.06086577	-0.04947448	0.2709	0.1088	0.2278	0.1564	0.2177	0.1055	0.3641	0.1071	0.1961	0.1174	0.2613	0.0437	0.5929473	0.06001962	0.7833091	0.4832513	0.5987697	0.1870988	0.8651919	0.8948795	0.01211838	0.3222675	0.8221024	0.2580308
chr12_14881341	-0.5518191	-0.02754484	-0.131554	0.1082548	-0.4457372	0.07699354	-0.2578736	-0.1834424	0.1017579	-0.1510098	-0.4962361	-0.03109806	0.2743	0.1135	0.2535	0.1566	0.2508	0.1208	0.3766	0.113	0.2387	0.1182	0.3082	0.0501	0.05304259	0.809464	0.6156681	0.4947628	0.08534919	0.526932	0.5258668	0.1067475	0.6788905	0.2045757	0.1255883	0.5352972
chr12_14881493	0.6365635	-0.1487632	-0.04506874	-0.09153823	0.6258742	0.06597369	0.8843834	-0.1134321	-0.07665029	-0.1669315	0.3259474	-0.0538865	0.313	0.1338	0.3117	0.1739	0.2602	0.1373	0.4571	0.1371	0.2577	0.1515	0.343	0.05033	0.05341388	0.2705332	0.8907251	0.6042044	0.02020576	0.6341051	0.08528455	0.4124698	0.7738107	0.2760925	0.3720525	0.2849315
chr12_14881587	0.5880739	0.1605778	0.2914592	-0.1373558	0.1512113	-0.1085325	0.6514909	-0.2794765	-0.2476551	-0.01000975	-0.05238255	-0.04092033	0.3828	0.1554	0.3163	0.1993	0.2967	0.1466	0.5807	0.1387	0.281	0.1614	0.3601	0.05856	0.1558321	0.3073652	0.3820334	0.4994438	0.6264747	0.4639657	0.3610514	0.0459889	0.397651	0.9511958	0.8920522	0.4854418
chr12_14881645	-2.349936	0.2575385	-0.4632498	1.305124	-0.5660684	-0.1722038	-10.77888	0.09170971	-0.4667358	0.07736951	9.322812	-0.01018458	0.7709	0.3466	0.7436	0.4369	0.6466	0.3278	0.9843	0.3538	0.5883	0.3548	0.9739	0.1232	0.05218133	0.4858131	0.6770138	0.007208604	0.5042474	0.6196787	0.05325382	0.8084332	0.5211669	0.8384486	0.02979702	0.934617
chr12_14882764	-1.984089	-0.4869435	-1.006536	-0.4268533	-1.983083	0.07120452	-3.743573	-0.54171	-1.224283	0.4573309	-2.17762	-0.2455127	0.6949	0.3085	0.6473	0.3987	0.6415	0.3268	0.875	0.3014	0.6395	0.3176	0.7231	0.1179	0.04005289	0.1332432	0.2359157	0.3261791	0.0177197	0.8368528	0.03833481	0.08657768	0.1410741	0.172126	0.03750922	0.03865343
chr12_14882814	0.5869962	0.09186948	0.3788471	-0.1266513	0.9470771	-0.2068436	-2.05679	0.2118848	1.357157	-0.1299676	-0.818972	-0.08687268	0.5994	0.2668	0.5736	0.3969	0.5018	0.2413	0.7547	0.2318	0.6081	0.2797	0.6042	0.1008	0.4331074	0.7399974	0.5884961	0.7696055	0.1025668	0.4054794	0.07377708	0.3739019	0.07643819	0.6555092	0.2801071	0.3912003
chr12_14888758	1.487614	-0.2684366	0.5973505	-0.5906621	1.23551	0.2241345	-2.303529	-0.3165464	0.3566013	0.208187	0.6240503	-0.2335222	0.6768	0.267	0.5813	0.3301	0.5279	0.2781	1.066	0.2779	0.575	0.2692	0.6814	0.09972	0.1056404	0.3326043	0.4030669	0.09121119	0.04684072	0.4388384	NA	0.2738682	0.6118747	0.4563893	0.5026601	0.01980054
chr12_14897495	0.2306609	-0.1093977	-0.3020384	0.2627754	0.7443949	-0.002525407	0.06278875	0.1090749	-0.2278032	-0.07723974	0.1321876	-0.2582352	0.3592	0.1511	0.3106	0.2025	0.2723	0.1572	0.4807	0.1679	0.2873	0.1633	0.379	0.05687	0.5489762	0.4741792	0.3553097	0.2038098	0.008527704	0.9873419	0.9088111	0.5218999	0.4475644	0.6407548	0.7468772	5.802824e-06
chr12_14897563	0.2525081	0.1319381	-0.2430942	0.01986615	0.4659633	0.1633192	0.2345035	-0.1580248	-0.0120739	-0.06790764	-0.1628741	-0.2380273	0.2397	0.09687	0.1902	0.132	0.1786	0.1026	0.3186	0.1014	0.1829	0.1028	0.256	0.03708	0.3064387	0.1752245	0.2095635	0.8814083	0.0102574	0.1133292	0.4853724	0.1210461	0.9482535	0.5111292	0.5385376	1.409382e-10
chr12_14897572	0.4051468	-0.1915575	0.7136785	0.1670599	-0.1415284	-0.1612069	-0.1739564	0.009829006	-0.02396427	-0.2565171	0.08839806	-0.1937016	0.4161	0.1933	0.3709	0.2573	0.3438	0.2129	0.5636	0.2123	0.3628	0.2044	0.4307	0.06433	0.3759504	0.3309036	0.07394817	0.5303837	0.6990778	0.4593995	0.7987529	0.9639141	0.9509186	0.2192667	0.8530482	0.002657338
chr12_14897608	-0.1765652	0.3422187	-0.9292916	0.01937626	0.8511097	-0.1130673	-1.210735	-0.2512834	-0.3089562	-0.1143168	-0.2549559	-0.4511622	0.4881	0.2269	0.4576	0.2694	0.4079	0.2096	0.6146	0.2325	0.4144	0.2332	0.6252	0.08372	0.7522135	0.1418605	0.0709656	0.944779	0.05676851	0.5978737	0.1201898	0.2931798	0.4974408	0.6335803	0.7502781	7.87266e-08
chr12_14907967	0.1687827	-0.05284118	-0.2449117	0.2165108	0.284916	-0.0312292	0.3616929	-0.1879031	-0.04020721	0.03742778	0.02373376	-0.2295811	0.3125	0.1239	0.2484	0.168	0.2451	0.1314	0.4018	0.1177	0.2411	0.1404	0.3102	0.05031	0.6079129	0.6721521	0.3395501	0.2039288	0.2597463	0.8137396	0.4097573	0.1128843	0.871427	0.7918268	0.9420154	5.175367e-06
chr12_14908095	0.7756042	-0.01138026	-0.1536878	0.1372536	0.5031828	0.04807042	0.9915394	-0.1871286	0.09823106	-0.1889576	0.218184	-0.2408955	0.3015	0.1293	0.2562	0.1781	0.2268	0.1361	0.4163	0.1251	0.239	0.1313	0.2863	0.04972	0.01417581	0.9304525	0.5620138	0.4482511	0.03071041	0.7264042	0.0303426	0.1377875	0.6898214	0.1536752	0.4652795	1.304611e-06
chr12_14909801	0.8067414	0.08318065	0.5512139	0.4245459	-0.4079539	-0.02248165	-1.721462	0.1050945	0.4197956	-0.3415042	1.62272	-0.2544586	0.4865	0.1459	0.3642	0.2345	0.3407	0.1804	0.5155	0.1688	0.3499	0.1677	0.6583	0.0645	0.1473974	0.5727403	0.1586735	0.07841656	0.2602666	0.9024425	0.004216433	0.5394376	0.2610476	0.04469004	0.06351701	8.254789e-05
chr12_14909832	0.2004634	0.07258356	0.2295069	0.1851005	0.06278084	-0.271628	-0.6555148	0.2934015	0.4180535	-0.08847519	0.2643643	-0.2701701	0.3443	0.1463	0.3424	0.2079	0.2562	0.1374	0.4106	0.1394	0.2699	0.1593	0.4147	0.05675	0.5846283	0.623575	0.5288433	0.3838194	0.8127596	0.05021073	0.1454768	0.03714245	0.1358468	0.5834808	0.5618585	2.003863e-06
chr12_14912893	-0.5462365	0.05284263	1.157514	-0.2722176	0.6864534	0.218695	-1.639403	0.01807748	-0.108262	0.6331664	-1.300284	-0.2584149	0.5485	0.2545	0.4755	0.3381	0.4573	0.2447	0.7573	0.2349	0.468	0.2826	0.534	0.09258	0.405014	0.8408578	0.0322337	0.4486157	0.1818935	0.3861849	0.1574324	0.94037	0.8380159	0.03162044	0.0395187	0.005448078
chr12_14912928	0.339987	-0.1355915	0.1246133	0.06112783	0.5345292	-0.2150284	0.2596611	0.05074624	-0.03099768	0.04359555	-0.6046149	-0.2410299	0.2833	0.13	0.2504	0.1539	0.2257	0.1167	0.4329	0.1276	0.2354	0.1254	0.2595	0.04689	0.2497615	0.3010611	0.6299461	0.6947185	0.02104328	0.06725224	0.5887137	0.6932511	0.8981644	0.7301638	0.02444217	2.826347e-07
chr12_14912974	0.3300827	0.0404956	-0.2129386	0.1145359	0.2564969	-0.1948271	0.3356025	-0.03092543	0.03429408	-0.002385967	-0.8077465	-0.1898318	0.3137	0.132	0.2465	0.1732	0.2458	0.1287	0.4925	0.1291	0.262	0.1388	0.2972	0.05293	0.3177414	0.7610514	0.4024844	0.514854	0.3117751	0.1332991	0.5531451	0.8122366	0.8994778	0.9864178	0.009457733	0.0003417029
chr12_14912997	-0.6300324	0.1026493	-0.04942099	0.3187673	0.5171198	0.3212357	-0.7415814	-0.2251647	-0.2849768	-0.1563427	-1.122381	-0.06969369	0.4485	0.2037	0.3502	0.2643	0.3364	0.1895	0.6483	0.1857	0.315	0.203	0.4499	0.07797	0.2092808	0.6217594	0.8948375	0.2447509	0.1477214	0.09602062	0.3837881	0.2334854	0.3905435	0.4507739	0.02588084	0.3728586
chr12_14913085	-0.3152207	0.004940468	0.1430458	0.06624074	-0.3029157	0.04636537	0.009830416	-0.005254847	0.3727479	0.1959154	0.2965212	-0.02360159	0.3603	0.1568	0.3286	0.197	0.3052	0.1551	0.4116	0.1584	0.304	0.1708	0.474	0.06876	0.4144294	0.9751752	0.680966	0.7416583	0.3445768	0.7677487	0.9826342	0.9738694	0.242761	0.258396	0.581749	0.7320247
chr12_14915108	0.9912789	-0.172213	-0.2746154	-0.0107421	0.5340936	0.2916042	0.3036111	-0.2580865	0.04768042	-0.2055384	0.671941	-0.1106249	0.3479	0.1387	0.3	0.1649	0.2646	0.131	0.4691	0.1376	0.255	0.1436	0.4008	0.05419	0.00755516	0.218839	0.3825425	0.9487701	0.05158852	0.02732778	0.5676001	0.06319916	0.8565241	0.1566317	0.1245503	0.04150734
chr12_14915225	3.12546	0.1230638	-0.0134615	-0.08386374	0.266376	-0.2215793	-0.6782603	-0.1677468	0.1844506	0.3374985	-3.187094	-0.3921527	0.7926	0.2327	0.5171	0.3216	0.4026	0.2286	0.7985	0.2035	0.3794	0.2518	1.296	0.08529	0.01619922	0.6070184	0.982223	0.8049724	0.544748	0.3453629	0.6091093	0.4196321	0.6528439	0.1945773	NA	4.624922e-06
chr12_14915261	1.526918	-0.3246918	0.1065066	0.09484142	0.628593	-0.01540489	0.9531637	-0.2502026	0.3097645	-0.0364704	0.3349411	-0.3204461	0.4828	0.1519	0.4003	0.1891	0.3148	0.156	0.687	0.1442	0.3105	0.1689	0.5024	0.06236	0.005612293	0.03462368	0.8073705	0.6223714	0.05805535	0.9222973	0.3133654	0.08598393	0.3429658	0.8314621	0.56432	2.918311e-07
chr12_14922453	0.05165571	0.1831603	-0.3138091	1.206354	0.8009568	0.3439133	-1.308465	-0.4741013	-0.6631177	-0.7523372	5.806783	-0.3229784	0.775	0.3494	0.7699	0.4727	0.7047	0.3381	1.255	0.3228	0.6482	0.3859	0.9574	0.1229	0.9664016	0.6233031	0.7947758	0.02451718	0.4200015	0.3384201	NA	0.1645013	0.4359829	0.07208943	0.07987604	0.009105841
chr12_14922461	-7.467055	0.5818977	-4.32491	0.9407115	-1.013973	0.3121771	0.4303734	0.1209356	-2.721769	0.4079544	-212.3283	-0.05601552	0.9258	0.4087	0.8036	0.54	0.7112	0.3969	1.137	0.363	0.7341	0.372	1.007	0.1509	0.002296996	0.193794	0.001359307	0.1425858	0.3162144	0.4703352	NA	0.7562333	0.01181467	0.3087028	NA	0.7136497
chr12_14922472	-8.97395	0.3346129	0.8975929	0.300065	0.3183759	0.08622791	-0.8675218	0.2592959	0.9278923	0.1559152	3.844195	-0.2262607	1.09	0.269	0.5923	0.3557	0.499	0.2633	1.789	0.2605	0.5342	0.2682	0.8353	0.09309	NA	0.2308922	0.2220809	0.4304514	0.5803208	0.752053	NA	0.3365466	0.1420047	0.5754516	0.01139815	0.01552031
chr12_14924317	-0.03354019	0.1286483	-0.2203628	0.1717148	0.6310583	-0.2105576	-0.6648305	0.1762559	-0.3540002	0.01916744	0.1451903	-0.2608343	0.3475	0.1589	0.3157	0.2078	0.3041	0.1455	0.4535	0.159	0.2582	0.169	0.3927	0.05985	0.9278871	0.4240983	0.5077686	0.4189131	0.04805438	0.1522208	0.1913551	0.2737683	0.1853233	0.9109935	0.7338399	1.359381e-05
chr12_14924341	-8.95078	-0.5945059	3.876956	0.1622967	-1.861204	-0.7618536	6.001829	0.8292663	1.458057	-0.02897202	60.58045	-0.1618777	0.9032	0.3592	0.6567	0.4637	0.7214	0.3651	1.098	0.3472	0.6849	0.3749	1.028	0.1077	2.103592e-05	0.1224372	8.496217e-06	0.7564846	0.07398755	0.05205846	NA	0.02510018	0.1208616	0.942886	NA	0.1350973
chr12_14924356	0.361523	-0.05464365	0.08820691	-0.1801397	0.4683592	0.05183737	0.0581176	-0.04719355	0.1388677	0.1367675	-0.2270068	-0.1424674	0.3277	0.1382	0.2568	0.1785	0.2452	0.1359	0.416	0.1376	0.2527	0.1473	0.3078	0.05078	0.2972746	0.6953528	0.739915	0.3207206	0.06405455	0.7055057	0.898906	0.7340719	0.5949334	0.3584262	0.482861	0.005079306
chr12_14924423	0.6176698	0.05489938	0.2124467	-0.08184443	0.3417408	0.01601247	-1.165912	-0.2037215	-0.05804828	0.05350327	0.1953572	-0.2727955	0.4015	0.1636	0.3723	0.2253	0.3332	0.1681	0.5129	0.157	0.2851	0.1631	0.5328	0.06337	0.1588463	0.7406071	0.5963813	0.7233922	0.333532	0.9251885	0.0510089	0.200019	0.8452703	0.7462052	0.756345	1.73788e-05
chr12_14925280	0.3476382	0.007930686	-0.161388	-0.02155954	0.8566472	-0.01418073	0.2864634	-0.08462094	-0.1348994	0.2002749	0.6521941	-0.1543045	0.3152	0.136	0.2668	0.1611	0.2551	0.1407	0.3953	0.1401	0.2554	0.1461	0.3283	0.0512	0.2952415	0.9539302	0.5599096	0.8949218	0.001166364	0.9205155	0.5056347	0.5498087	0.6095811	0.175068	0.06059072	0.002614138
chr12_14925314	-0.6197044	0.08011991	-1.049293	0.001242613	0.2795023	-0.1293173	-0.3791145	-0.1386254	-1.173387	0.2736557	0.8324356	-0.03830657	0.4511	0.1967	0.3753	0.2594	0.3431	0.195	0.5901	0.196	0.352	0.1849	0.4823	0.08023	0.2201811	0.6896259	0.009555609	0.9963087	0.4441592	0.5154113	0.6039869	0.4879618	0.001807628	0.1458075	0.1305439	0.6341311
chr12_14925359	-0.09807577	0.2150533	0.414477	-0.07079594	0.8093582	-0.1992229	-0.3210416	-0.1086215	-0.2302913	0.09256784	0.3639059	-0.1279238	0.3535	0.1548	0.2938	0.2026	0.2833	0.168	0.4854	0.164	0.3139	0.1509	0.3505	0.06399	0.7952272	0.1699118	0.1775025	0.7322077	0.006146699	0.2424053	0.5630931	0.5135252	0.4860755	0.54424	0.3308593	0.04604017
chr12_14925463	0.2899384	0.4472393	-0.5678843	-0.1579352	0.8293996	-0.05577893	0.7585115	-0.351075	-0.4490647	0.1532411	0.4978204	-0.1608549	0.4146	0.1864	0.3607	0.2806	0.3524	0.1999	0.5099	0.1988	0.3405	0.1969	0.4096	0.07705	0.5245258	0.0184083	0.141993	0.5890344	0.02762356	0.7845441	0.2006658	0.08350134	0.2149639	0.4454438	0.2675378	0.0373915
chr12_14926957	-0.7314092	0.05162199	-1.255688	-0.1677252	-0.7732677	-0.06623883	0.6399046	0.02791591	-1.011665	-0.2485305	0.6708741	-0.06940255	0.5129	0.2037	0.5412	0.2776	0.507	0.2423	0.7985	0.2212	0.4511	0.2686	0.5313	0.09622	0.2208879	0.8040507	0.05105288	0.5616109	0.1886359	0.790833	0.6295015	0.902047	0.04533677	0.3727797	0.2847357	0.4727921
chr12_14926966	-0.5692211	-0.169747	-0.4967442	-0.04508836	-0.4986692	0.2682744	-0.219219	-0.06180823	-0.02208862	-0.1877152	-0.2469767	-0.02670123	0.4219	0.184	0.3682	0.2121	0.3253	0.1829	0.5404	0.1603	0.3075	0.1863	0.4186	0.06738	0.2212435	0.3645197	0.2097202	0.8354288	0.1471768	0.1492912	0.732858	0.7035058	0.9455051	0.3221956	0.5920784	0.6925642
chr12_14927010	-0.08117155	-0.03812904	0.2328445	-0.1595999	0.3741948	0.2185307	-0.4833637	0.06444896	0.9472201	0.1363606	-0.1793397	-0.07813688	0.4469	0.1751	0.4224	0.1955	0.3358	0.1819	0.6144	0.1712	0.3057	0.1888	0.4024	0.06945	0.8709236	0.8302417	0.617321	0.4233545	0.2938871	0.2374695	0.5347828	0.7107147	0.003175733	0.4781632	0.683274	0.2617075
chr12_14927053	-0.5229871	0.09453009	-0.7055285	-0.2420732	-0.4491466	-0.08367842	-0.505951	-0.05867173	0.1933889	-0.2747515	0.339162	-0.05416423	0.3901	0.1636	0.3416	0.1999	0.3103	0.1721	0.5308	0.1573	0.3092	0.1835	0.3729	0.06289	0.2170417	0.5686592	0.05224331	0.2354131	0.1688183	0.6319634	0.4191929	0.7126129	0.551977	0.1410589	0.3987127	0.390038
chr12_14927056	-0.1461734	0.01576339	0.4052893	-0.05463845	-0.04517483	-0.1157823	-0.2290164	0.05161068	0.06471388	-0.1716861	-0.3910062	0.008971158	0.3555	0.141	0.3149	0.1678	0.297	0.1404	0.4555	0.142	0.2434	0.1485	0.3647	0.05701	0.7007432	0.9118699	0.221873	0.7482107	0.884521	0.4142188	0.654447	0.7190173	0.7965005	0.2529073	0.3181397	0.8751619
chr12_14927417	-0.1439778	0.1829215	0.2417104	0.3380323	-0.4595013	0.2026112	0.5192482	0.1370468	0.330461	0.03273434	-0.02051715	-0.2139345	0.4494	0.2081	0.4233	0.2518	0.4301	0.2178	0.5531	0.2152	0.3668	0.22	0.48	0.09752	0.7747224	0.389919	0.6049237	0.1938724	0.334798	0.363915	0.434141	0.5339988	0.4019551	0.8845948	0.9700879	0.02901416
chr12_14929141	0.79038	-0.007719383	0.169749	-0.137447	0.2667778	-0.1940336	-0.1504288	0.02476326	0.3964492	0.03402117	0.7574074	-0.2017749	0.416	0.1916	0.3513	0.2312	0.3221	0.1719	0.5459	0.1709	0.3057	0.1879	0.4211	0.06951	0.08403323	0.9684578	0.6509776	0.5630029	0.4329789	0.2661569	0.8174088	0.8864739	0.2169148	0.8588526	0.1028076	0.003781968
chr12_14930308	0.2600671	-0.3319938	-0.5267677	0.3182495	-0.1491671	-0.04444667	0.9132935	0.04975086	-0.4838621	0.2511648	0.5194361	-0.2251178	0.4713	0.1735	0.3775	0.2116	0.3125	0.1779	0.6147	0.1666	0.3416	0.1814	0.4638	0.06724	0.6264854	0.05949897	0.1963003	0.1415731	0.6502401	0.8057942	0.241235	0.7684131	0.1831062	0.1733179	0.3210928	0.0008365856
chr12_14930394	7.42045	-0.2612695	-0.4834306	-0.6101231	-0.5151604	-0.4306468	-5.334622	0.01697509	-0.7428921	-0.5836699	3.144939	0.1455319	0.8651	0.3648	0.6919	0.4758	0.6785	0.3931	1.208	0.3677	0.7182	0.3976	0.804	0.1319	1.68881e-05	0.5048724	0.6139404	0.2593789	0.5770114	0.3137805	NA	0.9657562	0.4716728	0.177993	0.02002063	0.274082
chr12_14930502	0.6146313	-0.006133159	0.1673234	-0.2161123	0.3175266	-0.1336716	0.4560037	-0.08029879	-0.1962282	-0.1077601	-0.07760254	-0.2881343	0.4454	0.1641	0.3797	0.2195	0.3146	0.1829	0.6438	0.19	0.3866	0.1917	0.4225	0.06545	0.2166385	0.9705904	0.6835157	0.3367758	0.3380352	0.4724384	0.5878275	0.6781956	0.6397066	0.5811517	0.8677825	1.118394e-05
chr12_14935771	-0.1430136	0.04548822	-0.1316657	-0.07355597	-0.645435	-0.01935831	-0.1469532	0.03331542	0.07346158	-0.2691172	-0.05455111	-0.114794	0.3627	0.1623	0.3198	0.2354	0.288	0.1652	0.5082	0.1805	0.3263	0.1758	0.3936	0.0656	0.713281	0.7821207	0.6964688	0.7613631	0.03186186	0.9079926	0.8033303	0.8559427	0.8314731	0.1318174	0.8986174	0.08078676
chr12_14935906	-0.03751295	-0.2054814	-0.06367842	-0.1739928	-0.7874991	-0.08604648	0.1008449	0.3438252	-0.03168671	0.2593398	-0.1776234	-0.1489581	0.4388	0.1946	0.4319	0.2444	0.3734	0.1897	0.7186	0.1901	0.3788	0.2035	0.4835	0.0759	0.9387668	0.3003279	0.8942113	0.4899873	0.05041179	0.6560624	0.9222559	0.07578685	0.9382922	0.2121298	0.7477744	0.05035964
chr12_14935920	-0.5919399	-0.06020927	-0.1841222	-0.1311619	-1.332357	0.09542071	-1.167738	0.09162984	-0.07520327	-0.04710238	0.009916161	-0.007527773	0.5088	0.2183	0.4472	0.307	0.3964	0.2646	0.721	0.2146	0.4886	0.2346	0.5422	0.08836	0.3165578	0.7878083	0.7126806	0.6842975	0.002030111	0.7280135	0.2617417	0.676655	0.8931711	0.8452566	0.9877393	0.9323718
chr12_14942104	0.564785	-0.379963	0.810574	-0.3673156	0.7158176	0.3530228	-0.2370512	-0.2103465	-0.1244873	0.2333843	-0.09061094	-0.3054876	0.3996	0.1752	0.3925	0.2305	0.3132	0.1759	0.6018	0.1737	0.334	0.1838	0.4164	0.06235	0.1951041	0.03274514	0.0575077	0.1209858	0.02996846	0.04819336	0.753073	0.2330389	0.7253539	0.2119795	0.843168	1.008219e-06
chr12_14942242	3.785608	0.007229263	0.4746646	-0.2842835	1.636164	-0.1673947	3.998063	-0.1824619	0.09443672	-0.264173	2.941988	-0.2924059	0.6342	0.2038	0.4158	0.2868	0.4086	0.2144	0.7944	0.2102	0.3918	0.212	0.6819	0.07638	3.928509e-06	0.9722967	0.2991736	0.3423233	0.0002573878	0.4457002	0.002236369	0.3960782	0.8244988	0.2233096	0.001600879	0.0001350181
chr12_14946305	0.3603035	-0.145641	0.495257	-0.1115453	0.6659513	0.2666932	-1.059473	-0.1389985	-0.02208167	0.01769157	-0.3657536	-0.1781344	0.4218	0.1915	0.3753	0.2328	0.3386	0.1993	0.5585	0.1858	0.3625	0.1844	0.4548	0.06421	0.4386365	0.4553944	0.2212658	0.6412286	0.06422684	0.189755	0.1155873	0.4622898	0.954727	0.924874	0.4738542	0.005631107
chr12_14946308	-0.6173738	0.07990454	0.1103169	0.1207592	-0.3584421	0.1594312	-0.9304078	0.001891952	0.1160599	-0.09089034	-1.504782	-0.1212757	0.3792	0.1781	0.3321	0.224	0.3584	0.1794	0.607	0.1735	0.3073	0.1749	0.3689	0.0689	0.1319387	0.6588677	0.7540325	0.599302	0.3504701	0.3819695	0.2231796	0.9914315	0.7192947	0.6088888	0.0001497997	0.07909059
chr12_14946327	0.4203121	0.1600087	-0.1344944	0.0208789	0.7089665	0.07231154	-0.2869844	-0.08375699	0.08936326	0.05290744	-0.05295734	-0.1883982	0.3644	0.1438	0.3144	0.204	0.2918	0.1441	0.5115	0.1489	0.2847	0.1578	0.381	0.05635	0.282765	0.2708303	0.6846774	0.9201893	0.02013125	0.619487	0.6297256	0.5780507	0.7634938	0.7405834	0.8977439	0.0008436987
chr12_14956589	-0.5317515	-0.05330293	0.1692976	-0.1958551	-0.0729747	0.04938075	-0.6806558	0.1483593	0.2185088	0.04609977	-0.2540929	-0.0886044	0.4329	0.1651	0.3411	0.2028	0.3076	0.1623	0.6411	0.1527	0.2988	0.1692	0.4208	0.06413	0.2681713	0.750165	0.6408131	0.3443084	0.8214063	0.7640078	0.4151814	0.3369647	0.4852526	0.7882922	0.5838504	0.1679585
chr12_14956774	-0.01044973	0.000778749	0.2314264	0.1058788	0.07404205	-0.07048094	-0.2135254	-0.1261803	0.0844934	0.04773868	-0.2982953	-0.09291196	0.1881	0.08517	0.173	0.1099	0.1632	0.08346	0.2383	0.07864	0.1676	0.09586	0.2257	0.03146	0.956487	0.9927312	0.1876529	0.3382773	0.6544372	0.4000447	0.3841786	0.1096958	0.6191846	0.6200985	0.1979053	0.003158514
chr12_14956812	0.3214169	0.08257144	0.3085502	0.3108924	0.3693063	-0.1663774	0.1351838	0.05847238	0.08247736	-0.1838397	-0.05797118	-0.1997976	0.2426	0.1236	0.2316	0.1643	0.2171	0.1144	0.3586	0.1096	0.2171	0.1152	0.2708	0.04461	0.1986857	0.5073746	0.1949644	0.06197014	0.09681061	0.148514	0.7249099	0.5959087	0.7107538	0.1129194	0.8367323	7.666058e-06
chr12_14956848	-0.1131467	-0.2168283	0.739936	0.02675627	-0.2661496	-0.2106655	-0.5693824	0.03809249	-0.2202947	0.083527	-0.4689212	-0.2016867	0.333	0.1346	0.3118	0.182	0.264	0.1372	0.4161	0.1358	0.281	0.1483	0.3628	0.05835	0.7486745	0.1104331	0.0241455	0.8850605	0.3308635	0.1282742	0.2133919	0.7810847	0.4518231	0.5775261	0.2284181	0.0005593227
chr12_14956872	-0.4838675	-0.01470604	-0.5777702	0.1203474	0.08237753	0.0472917	-0.1032602	0.0835359	-0.6295015	0.1866475	-0.03107398	-0.02633666	0.2121	0.09618	0.1812	0.117	0.1762	0.08984	0.2766	0.08861	0.1719	0.09949	0.22	0.03731	0.02578644	0.8790352	0.001713894	0.3069958	0.6453668	0.6000904	0.7197787	0.3477162	0.0003091493	0.06193863	0.8904105	0.4805638
chr12_14964006	-0.9557307	-0.01642085	-0.9833847	0.07618161	0.4169713	0.04287069	-0.7302673	-0.01490518	-0.9257087	0.01751553	0.3299902	-0.1251632	0.4363	0.1798	0.3609	0.2309	0.351	0.1908	0.6106	0.1841	0.343	0.2007	0.4097	0.06708	0.04871853	0.9284143	0.01104815	0.748197	0.2659793	0.825434	0.3435645	0.9365725	0.01124043	0.9318667	0.4624967	0.06264865
chr12_14964023	-0.932803	0.06759185	-0.321679	-0.08357811	-0.3665271	0.2223102	-0.5406901	-0.1676743	-0.687466	-0.09495778	-0.8722946	-0.0210186	0.405	0.1755	0.3427	0.2401	0.3454	0.1838	0.5397	0.1965	0.3359	0.1984	0.4328	0.07188	0.03521564	0.7045682	0.3778741	0.7354275	0.3193191	0.2344726	0.3990037	0.4027792	0.05388943	0.6389957	0.06922871	0.7705497
chr12_14964028	-0.3286613	0.01201138	-0.07321794	-0.3096188	0.1167709	0.1186575	-1.3351	-0.01660264	-0.516731	-0.06538695	-0.1899189	-0.06458195	0.3895	0.1661	0.3303	0.2158	0.3268	0.1707	0.5582	0.1705	0.3328	0.1765	0.4106	0.0695	0.4370615	0.9431513	0.8342687	0.1612312	0.7355914	0.4933939	0.04720146	0.92356	0.1431473	0.715374	0.6732067	0.3539319
chr12_14964062	-0.173024	0.03495471	0.2421698	0.1450461	-0.331561	0.03691281	0.1349867	0.04120672	-0.1748179	0.05989855	-0.05115301	-0.04287487	0.2976	0.1379	0.2584	0.1731	0.2643	0.134	0.3943	0.1272	0.2589	0.1461	0.3016	0.05176	0.578857	0.80177	0.3652742	0.4092108	0.2263255	0.7848653	0.7530585	0.7479673	0.5142653	0.6850483	0.871536	0.408107
chr12_14964078	-0.08191561	0.06866922	0.3537133	-0.2164482	-0.3010824	0.03092445	-1.01545	-0.04087744	0.08270826	-0.1671854	0.4921747	-0.05982257	0.2844	0.1327	0.2506	0.1726	0.2491	0.1339	0.3752	0.1334	0.2531	0.1423	0.3053	0.05213	0.7824439	0.6080208	0.171805	0.2167471	0.2417674	0.8189683	0.01211755	0.761365	0.7518955	0.2448605	0.1247509	0.2517932
chr12_14964082	0.07456621	-0.003991395	0.565329	-0.2529453	0.02830163	0.05612385	-0.5731127	0.04659135	-0.1151805	-0.2285205	-0.0008537001	-0.06261414	0.2812	0.128	0.2528	0.1633	0.2349	0.1283	0.3769	0.1295	0.2372	0.1359	0.2964	0.0512	0.7991313	0.9753283	0.03049258	0.1264708	0.9067709	0.6644141	0.1589954	0.7212796	0.6371226	0.09572658	0.9978052	0.2219617
chr12_14964123	-0.7074952	-0.248112	-0.1986935	-0.02987051	-0.1845421	0.3081773	-0.8003688	0.1630268	-0.2274025	-0.1727724	-0.3221901	0.008137049	0.4161	0.1595	0.3596	0.2142	0.3021	0.1678	0.6372	0.1552	0.2921	0.1662	0.4467	0.06656	0.1220767	0.124625	0.6061485	0.8916515	0.5603495	0.07021296	0.3330182	0.2994085	0.4565398	0.3053221	0.5187288	0.9029147
chr12_14964129	0.1198886	0.08647035	-0.2467863	-0.1282932	-0.4257749	0.04622812	0.6046892	0.1664969	-0.2280418	-0.08328942	0.04274678	-0.1349585	0.4332	0.1806	0.3617	0.2125	0.3177	0.1776	0.6547	0.1817	0.3327	0.1904	0.4701	0.06985	0.8030242	0.6376966	0.524711	0.555228	0.203819	0.7978308	0.4850844	0.3675483	0.5180328	0.6676015	0.9360328	0.05392991
chr12_14964136	NA	NA	NA	NA	NA	NA	NA	NA	NA	NA	NA	NA	NA	NA	NA	NA	NA	NA	NA	NA	NA	NA	NA	NA	NA	NA	NA	NA	NA	NA	NA	NA	NA	NA	NA	NA
chr12_14964151	NA	NA	NA	NA	NA	NA	NA	NA	NA	NA	NA	NA	NA	NA	NA	NA	NA	NA	NA	NA	NA	NA	NA	NA	NA	NA	NA	NA	NA	NA	NA	NA	NA	NA	NA	NA
chr12_14964154	NA	NA	NA	NA	NA	NA	NA	NA	NA	NA	NA	NA	NA	NA	NA	NA	NA	NA	NA	NA	NA	NA	NA	NA	NA	NA	NA	NA	NA	NA	NA	NA	NA	NA	NA	NA
chr12_14964182	NA	NA	NA	NA	NA	NA	NA	NA	NA	NA	NA	NA	NA	NA	NA	NA	NA	NA	NA	NA	NA	NA	NA	NA	NA	NA	NA	NA	NA	NA	NA	NA	NA	NA	NA	NA
chr12_14964257	NA	NA	NA	NA	NA	NA	NA	NA	NA	NA	NA	NA	NA	NA	NA	NA	NA	NA	NA	NA	NA	NA	NA	NA	NA	NA	NA	NA	NA	NA	NA	NA	NA	NA	NA	NA
chr12_14964301	-1.10798	-0.05752231	-0.600535	-0.1398877	-1.385925	0.02866496	-0.4278158	0.09372753	0.445364	0.1309996	-0.5658401	0.09986441	0.5172	0.1775	0.5212	0.2235	0.4405	0.2206	0.5804	0.194	0.3468	0.2328	0.4816	0.07715	0.06672978	0.7497846	0.3254396	0.54182	0.00473458	0.8991464	0.548341	0.6355335	0.2283922	0.5842053	0.3031569	0.196856
chr12_14964338	0.04243903	-0.04954106	-0.2106464	-0.02758262	0.1295754	0.05908081	0.2434555	0.09151675	0.2473997	0.01777861	0.02532935	0.0177917	0.2076	0.1083	0.2026	0.1281	0.1614	0.1	0.2863	0.09447	0.167	0.103	0.2212	0.04221	0.8415015	0.6492875	0.3086051	0.8309003	0.4281881	0.5566352	0.4152124	0.3348423	0.1441166	0.8636814	0.9110833	0.6736611
chr12_14964354	-0.145481	-0.1757608	-0.2170796	-0.2036528	-0.2635914	0.00123918	0.7560984	0.1987298	0.2958237	-0.1169246	0.1595588	0.1863895	0.3706	0.1663	0.3182	0.1913	0.2598	0.1481	0.4653	0.1424	0.2482	0.141	0.3735	0.05624	0.7154082	0.2973315	0.5177923	0.2960636	0.3272072	0.9933977	0.1503357	0.1671706	0.248262	0.4116646	0.6918965	0.0009365139
chr12_14964359	-0.3995616	-0.08437616	-0.469715	0.1152771	-0.1418794	0.07416506	0.357603	0.158778	0.006856379	-0.04509256	-0.06341849	0.04382783	0.2588	0.1092	0.216	0.1436	0.1929	0.108	0.3311	0.1144	0.1945	0.1175	0.2765	0.04214	0.1358823	0.4424547	0.03373111	0.4269361	0.470483	0.4947984	0.3081431	0.1679541	0.9724162	0.7031231	0.8255443	0.2987447
chr12_14964365	-0.0757202	-0.150912	-0.02917897	-0.136994	0.02131141	0.002399069	0.5693225	0.09069698	-0.1959927	-0.1175759	-0.08477486	0.1722406	0.2843	0.1183	0.2413	0.1574	0.2068	0.1138	0.3497	0.1144	0.1994	0.1229	0.2806	0.04447	0.7984538	0.2052575	0.9065821	0.390061	0.9196889	0.9832899	0.1271992	0.4309302	0.3354603	0.3424035	0.7718298	0.0001091236
chr12_14964367	-0.1529933	0.01467981	-0.3280165	-0.1924954	-0.08563032	0.0741436	0.3946643	0.04668653	0.3061528	-0.00945019	0.5055498	0.2120226	0.3642	0.1476	0.3187	0.1865	0.2989	0.1551	0.4456	0.1461	0.275	0.1516	0.3733	0.05838	0.6956275	0.9216406	0.3292805	0.3105646	0.784555	0.6367465	0.4278362	0.7519091	0.2844575	0.9508688	0.2089808	0.0002883205
chr12_14964372	-0.1270792	-0.1495874	0.1558782	-0.1808404	0.5746912	-0.3080345	0.2628598	0.2987838	0.1339721	0.2088775	-0.3172657	0.1359021	0.3895	0.1732	0.3544	0.2211	0.3002	0.1635	0.4784	0.1655	0.2939	0.1761	0.42	0.06656	0.7637986	0.394983	0.6808608	0.425062	0.06784068	0.06307671	0.6294504	0.07500334	0.6630465	0.2429707	0.4930041	0.04162297
chr12_14964390	-0.1398155	0.006770262	-0.3555116	-0.1355351	0.05830594	0.09916942	-0.01022427	0.1520805	-0.4494932	-0.1367996	0.1036933	0.07560638	0.2511	0.1235	0.2402	0.1615	0.1993	0.1262	0.3179	0.1112	0.2061	0.1209	0.2745	0.0483	0.5899058	0.9566163	0.1507937	0.4075518	0.7743538	0.4356683	0.9756735	0.1740994	0.03283261	0.2613483	0.7164235	0.1179297
chr12_14973193	1.004868	0.02239782	0.203582	0.1411057	0.2493659	-0.1149365	0.8986415	0.03670592	0.01573933	-0.1653088	0.1435944	-0.2710007	0.3381	0.1414	0.2972	0.1767	0.2554	0.1298	0.4507	0.1357	0.2714	0.1436	0.3694	0.05085	0.005156731	0.8753954	0.5130807	0.4318702	0.3451732	0.3799449	0.0750944	0.7887062	0.9554881	0.2546011	0.7179282	1.023396e-07
chr12_14973216	1.308329	0.09803756	0.7916818	-0.01460182	0.2995366	-0.1542386	1.29778	0.09275871	0.7974813	-0.3294896	0.2695429	-0.2192931	0.4038	0.1731	0.3416	0.1944	0.3316	0.1598	0.581	0.1712	0.3569	0.1706	0.4056	0.06014	0.003035269	0.5769714	0.02939433	0.9412656	0.3941042	0.3406941	0.06906159	0.5934691	0.03686005	0.05703474	0.5435619	0.0002728738
chr12_14973277	0.5304655	0.04887183	0.96858	0.2292357	0.1774368	-0.3275683	-0.8505948	0.01076329	-0.1337232	-0.2483551	0.1914055	-0.2557994	0.5285	0.2325	0.5727	0.317	0.408	0.2005	0.7377	0.2119	0.4545	0.2157	0.5505	0.07656	0.3941639	0.8380088	0.1656159	0.4928107	0.6913302	0.1094696	0.4363051	0.9604087	0.7932628	0.2608912	0.7716119	0.0008642417
chr12_14981931	0.5773062	-0.1660782	0.2374849	-0.3963183	0.5796624	0.06845363	-0.8348481	-0.09223356	-0.1319409	-0.02885517	0.3588552	-0.1181198	0.3732	0.1605	0.3941	0.1966	0.3327	0.1487	0.4889	0.1503	0.3708	0.1607	0.3794	0.06634	0.1512456	0.3070931	0.5796947	0.048096	0.1003739	0.6489444	0.1363263	0.5440552	0.7410511	0.8593312	0.3815028	0.0756341
chr12_14982019	1.200432	-0.1224362	0.1675174	0.04341518	0.6647954	-0.1011563	0.7262834	0.06764775	-0.4844899	-0.2321719	1.139563	-0.1658982	0.4562	0.1838	0.4453	0.2459	0.3938	0.1875	0.7051	0.1851	0.3724	0.1853	0.4998	0.07358	0.01920136	0.5126032	0.7362424	0.8641175	0.1207231	0.5961592	0.4651385	0.7194824	0.227272	0.2182284	0.04828701	0.02454099
chr12_14988213	0.0981053	-0.09075453	-0.07656886	0.04555908	0.1237427	0.04891232	0.1990935	0.003367698	-0.1753471	0.164265	-0.1249806	-0.1982158	0.2676	0.1123	0.2174	0.1349	0.1916	0.1137	0.3391	0.1126	0.1947	0.1225	0.2725	0.0458	0.7239075	0.4219565	0.7310126	0.7378983	0.5261636	0.6690896	0.5807178	0.9762917	0.3770384	0.1832418	0.659005	1.537027e-05
chr12_14988305	0.822569	-0.07231459	0.2331887	-0.01072605	0.4438548	-0.0198587	0.8157755	0.1094782	0.1320813	0.03870236	0.3133462	-0.1981512	0.2477	0.1001	0.208	0.1386	0.1866	0.09748	0.3628	0.1162	0.1942	0.1093	0.2284	0.0421	0.001293853	0.4722672	0.2728252	0.9389087	0.01944622	0.83933	0.03613957	0.3493911	0.504656	0.7248596	0.181662	2.56987e-06
chr12_14988324	1.287596	-0.1444753	-0.4298735	0.0523107	0.2831439	-0.06747178	2.548586	0.02481418	-0.1597339	-0.1886908	0.4410702	-0.0796658	0.4516	0.17	0.3685	0.2234	0.3508	0.1843	0.6722	0.1789	0.3646	0.1911	0.4684	0.06959	0.01096267	0.4023203	0.2781623	0.8194603	0.4497425	0.718977	0.004999832	0.8914525	0.6833105	0.3324474	0.4054283	0.2534487
chr12_14988422	0.436435	0.2723599	-0.3502277	0.1741673	0.1473085	-0.01459105	0.2803431	-0.1496524	0.4572072	-0.1669518	-0.3933105	-0.2769425	0.4686	0.2006	0.4378	0.3112	0.3713	0.2223	0.7328	0.2044	0.4026	0.1981	0.4583	0.07463	0.4106373	0.1834761	0.4719975	0.5948138	0.7125932	0.9489747	0.7946219	0.4735612	0.2985563	0.4087683	0.4456059	0.0002151541
chr12_14991659	-0.3383379	-0.04703683	-0.1415808	-0.2771041	-0.915257	0.1954348	-0.1635502	-0.1386026	-0.2363285	-0.04477056	0.3336181	-0.1096519	0.4131	0.1615	0.3296	0.2272	0.3061	0.1713	0.5565	0.1678	0.3108	0.1867	0.4105	0.0642	0.4557451	0.7737859	0.6850731	0.2349311	0.004419798	0.261001	0.8070926	0.4154805	0.4698458	0.8137562	0.4586452	0.08829691
chr12_14991721	0.3747343	-0.04772492	-0.08031147	0.1454257	-0.1399551	0.141596	0.3919441	-0.1214868	0.05163152	-0.04823412	0.2429661	-0.1138683	0.2289	0.1008	0.1817	0.1209	0.1638	0.09567	0.3066	0.09884	0.1711	0.1091	0.2319	0.03844	0.1110158	0.637605	0.6638217	0.232464	0.3992921	0.1406817	0.2236845	0.221289	0.766228	0.6603209	0.3081279	0.00307595
chr12_14991753	-1.431963	0.3031568	1.585954	-0.4812588	-0.1161416	-0.02253652	3.503233	-0.1238757	0.7318508	1.025852	7.067436	-0.1643572	0.8497	0.3267	0.6462	0.4562	0.6545	0.351	0.9713	0.368	0.6647	0.3904	1.149	0.1063	0.374229	0.3804765	0.06106481	0.3478551	0.893273	0.9520589	0.3909517	0.754283	0.4107431	0.01555572	NA	0.1241946
chr12_14991772	0.5397231	-0.05410428	0.4503183	-0.1605725	0.7055961	0.1342395	0.0490475	-0.02716578	0.228565	0.5949602	0.3039597	-0.213107	0.4407	0.1816	0.3675	0.2324	0.3284	0.1879	0.6518	0.1826	0.3285	0.1973	0.518	0.06524	0.2716141	0.7695396	0.2544489	0.5015748	0.04241511	0.4828695	0.9544907	0.8837076	0.5110713	0.003114198	0.6157148	0.001115891
chr12_15010939	0.06483264	-0.2438883	0.5360727	-0.01556898	2.87282	-0.1108809	-1.388407	-0.003599533	-0.9146242	0.3760369	-1.099862	-0.169061	0.5629	0.2647	0.5799	0.3663	0.541	0.2666	0.6599	0.268	0.5028	0.2711	0.5866	0.1077	0.9241592	0.3742657	0.4513804	0.9684525	7.969539e-06	0.6885272	0.1139188	0.9896758	0.1158574	0.1818326	0.1288881	0.1186159
chr12_15010983	5.159498	0.04795561	-0.1800384	0.7183257	3.406346	-0.2197927	-0.02525692	-0.1425297	-0.2326787	0.2232549	-10.42717	-0.2166624	0.7958	0.2696	0.5964	0.3679	0.6061	0.2164	0.7093	0.2517	0.4479	0.2772	1.146	0.09019	8.633756e-05	0.8639953	0.8085389	0.06943721	7.815869e-06	0.3213873	0.9799748	0.5836663	0.6423141	0.4390306	NA	0.01673412
chr12_15011013	0.1580173	0.0444499	-0.4478599	-0.2463747	1.069622	0.1264219	-0.8124969	-0.09868046	-0.03170526	0.03551089	-0.2260859	-0.1842167	0.3647	0.1643	0.3269	0.2002	0.3442	0.1621	0.5045	0.1595	0.285	0.1575	0.386	0.05786	0.6866261	0.7895734	0.1954062	0.2279222	0.003526502	0.4415455	0.1643698	0.5413547	0.9150803	0.8238064	0.5889756	0.001480384
chr12_15011044	-9.356161	0.04141201	0.7531413	-0.09343078	-0.1129304	0.1485057	-1.751245	0.1153713	0.5823508	-0.07216541	1.824636	0.1275417	1.145	0.2785	0.5476	0.3301	0.4654	0.253	1.922	0.2612	0.4702	0.2631	0.7471	0.09867	NA	0.8864374	0.2498104	0.7893364	0.8299453	0.5701148	NA	0.6698431	0.274365	0.7912981	0.1044998	0.198338
chr12_15011100	1.780261	-0.08535877	-0.9459464	-0.2622168	0.7672135	0.1904178	6.137135	0.02974166	-0.1294925	-0.008970504	0.7175249	-0.08593271	0.5826	0.2059	0.437	0.2756	0.3821	0.2115	0.9047	0.2194	0.4074	0.1954	0.5689	0.07947	0.01300756	0.6849767	0.0515338	0.3604055	0.06352056	0.3788844	0.003850542	0.8947817	0.7716041	0.9640886	0.2996146	0.2810772
chr12_15024237	0.5162078	-0.06138471	0.184548	-0.2474034	-0.08745992	0.3687392	0.1191066	-0.04427111	-0.2416808	0.003910689	0.2684372	-0.2860066	0.3627	0.1834	0.3353	0.2128	0.345	0.1769	0.4624	0.1779	0.315	0.1764	0.4186	0.07258	0.1847329	0.7421354	0.604085	0.2559644	0.8119258	0.04021092	0.8193415	0.806546	0.4665024	0.9825901	0.5603067	8.488297e-05
chr12_15025966	0.7568152	-0.203976	0.7825284	0.1620326	0.09694877	0.06137902	-0.9711356	-0.08144898	0.1532741	0.4239723	1.286072	-0.111469	0.4517	0.1965	0.4308	0.2513	0.3949	0.1977	0.5885	0.1988	0.3708	0.2076	0.5043	0.07747	0.1349629	0.3087693	0.1011603	0.5325709	0.8215525	0.7608707	0.1821474	0.6880333	0.7010577	0.04574241	0.02765255	0.1514176
chr12_15026040	0.08325047	0.05607603	-0.1588564	0.1671149	0.3523467	-0.02052975	0.004886554	-0.01765926	-0.07849453	0.09733297	-0.2700951	-0.09418325	0.2837	0.113	0.2252	0.155	0.2206	0.1188	0.3989	0.1164	0.2119	0.1179	0.2574	0.04411	0.7784123	0.6219634	0.4919054	0.2868168	0.1192637	0.8637634	0.9910374	0.8802277	0.7173371	0.4123316	0.3106001	0.03291552
chr12_15026070	0.1849902	0.03760595	0.2346078	0.1651175	0.6972817	0.0575434	-0.6530358	-0.05954817	0.1705103	0.1171877	-0.5187767	-0.1979565	0.3479	0.1473	0.2913	0.1828	0.2615	0.1391	0.5346	0.1358	0.2897	0.1457	0.3343	0.05302	0.6181195	0.8006416	0.4410306	0.3745145	0.01006217	0.6820539	0.3019173	0.6639712	0.5732063	0.4261917	0.1435912	0.0001927242
chr12_15026111	0.09848876	0.01104363	0.4698014	-0.001664991	-0.5609724	0.02164509	0.7718581	0.1709848	0.5235916	0.3005822	-0.3592641	-0.1804837	0.3762	0.1423	0.2896	0.1784	0.2629	0.145	0.5653	0.1468	0.2658	0.1491	0.3255	0.05687	0.808341	0.9387681	0.1204887	0.992673	0.03952047	0.8825804	0.2600407	0.2492686	0.05756308	0.04621299	0.2966598	0.001532368
chr12_15041411	0.690768	0.1579226	0.04416454	-0.08182831	0.6472284	0.03674761	0.03851852	-0.00253315	-0.1985655	-0.01840153	0.6405525	-0.1433019	0.3948	0.1596	0.3413	0.1911	0.3461	0.1464	0.5138	0.1421	0.3386	0.1549	0.3795	0.05918	0.107937	0.3286649	0.9031913	0.6742628	0.079347	0.8038994	0.9487188	0.9859216	0.5810917	0.9065729	0.1183781	0.01563982
chr12_15041429	-0.5589169	-0.04479001	-0.633948	0.09223064	0.2154425	-0.1277416	0.01822559	0.09601067	-0.6041303	0.01018169	-0.03974151	-0.1101666	0.3442	0.156	0.2846	0.1886	0.2796	0.1465	0.4641	0.1407	0.2718	0.1515	0.3847	0.05769	0.1273605	0.7767167	0.03272919	0.6310484	0.4594174	0.3883857	0.9722508	0.4993007	0.03243363	0.9470354	0.9240329	0.05659169
chr12_15041563	0.1858919	-0.1710589	0.01220965	0.1153745	0.07029843	0.214419	0.607347	0.02443322	-0.6044513	-0.04869937	0.542778	-0.1713109	0.5439	0.1973	0.4137	0.2511	0.2967	0.2107	0.774	0.1912	0.3115	0.1857	0.5642	0.07292	0.7742645	0.3953494	0.978564	0.6564967	0.820995	0.319831	0.6192935	0.9001822	0.06519648	0.7966491	0.4270268	0.01912707
chr12_15060612	0.2383697	0.1330219	-0.1166376	0.001374914	-0.05243257	-0.09733262	0.5352803	0.02020111	0.03845474	0.07144877	0.4080721	-0.1415351	0.2738	0.1202	0.2331	0.1746	0.2397	0.1263	0.3582	0.1241	0.2389	0.1268	0.2864	0.04866	0.4024074	0.2719218	0.6265477	0.9938135	0.8318219	0.4445842	0.1629546	0.8716818	0.8757927	0.5762109	0.1722069	0.003670081
chr12_15060626	-0.004664732	-0.1407939	-0.05136786	0.06597658	0.4414412	-0.006654224	-0.5377942	-0.1097637	0.174259	0.01454942	0.2725981	-0.2438032	0.2248	0.1064	0.2147	0.1536	0.1982	0.1098	0.2978	0.1073	0.188	0.1141	0.2612	0.04543	0.9838683	0.1882615	0.8152375	0.6712466	0.02903092	0.9519671	0.08471612	0.3091271	0.3626211	0.8991922	0.3137391	8.27501e-08
chr12_15060712	-0.0895327	-0.1482517	-0.07412452	0.02933858	0.09182015	0.05479784	-0.4084716	0.01347304	0.08808072	0.130625	-0.4673983	-0.07187292	0.267	0.1087	0.2333	0.1532	0.2082	0.1176	0.3854	0.1197	0.2268	0.1182	0.2929	0.04761	0.746578	0.1751693	0.7573563	0.8499012	0.6662106	0.6435545	0.3280797	0.9110236	0.7052503	0.2724791	0.1270658	0.1315786
chr12_15060726	1.028865	-0.329542	0.1108472	-0.3220501	0.1269123	0.0256843	0.9211553	-0.2612271	-0.30425	0.2058099	0.4805719	-0.1050528	0.4202	0.1847	0.3859	0.24	0.3672	0.1845	0.5714	0.1742	0.3127	0.1948	0.4687	0.07254	0.02629299	0.07951549	0.7910143	0.1926922	0.7478487	0.8911728	0.1858331	0.1397686	0.3553904	0.3000719	0.3650776	0.1486294
chr12_15060785	0.2916308	-0.04740692	-0.2730314	-0.203316	0.2144944	0.1162934	0.6122916	-0.04382499	-0.1992782	0.08573553	-0.3485059	-0.177977	0.2154	0.1003	0.2064	0.137	0.1894	0.1013	0.2964	0.09613	0.1803	0.1039	0.2254	0.03945	0.1861275	0.6381637	0.195547	0.141544	0.2661398	0.2534108	0.04850309	0.649986	0.2769726	0.4118129	0.1319702	6.545847e-06
chr12_15060834	-0.2093645	0.06029873	0.1107323	-0.2128082	-0.2616721	-0.04877538	-0.4962159	0.1131086	-0.2393864	-0.05780727	0.1703628	-0.0593123	0.3088	0.1356	0.271	0.1708	0.2628	0.1332	0.4202	0.1299	0.2347	0.1384	0.3229	0.05231	0.5190191	0.6595216	0.6940862	0.2195817	0.3366984	0.7166657	0.2839044	0.3879405	0.3214524	0.6791209	0.6175397	0.2575045
chr12_15063	0.0883714	0.1506233	0.05841048	-0.04457586	-0.06038007	0.1527144	-0.4075251	-0.1034813	-0.1971761	-0.01816544	-0.6058844	-0.1969237	0.3475	0.144	0.3318	0.1801	0.273	0.1517	0.4637	0.1312	0.2485	0.1379	0.4303	0.05628	0.811526	0.3006252	0.8681031	0.8076498	0.8315056	0.3197187	0.4361807	0.4342667	0.4421453	0.8961941	0.2037187	0.0004768141
chr12_15070178	1.014425	-0.2682353	-0.1467393	0.008549423	0.675224	0.09292446	0.8755022	0.172218	0.07425036	-0.2904226	0.355242	-0.1510483	0.3698	0.15	0.2958	0.2126	0.2939	0.1658	0.5579	0.1565	0.3004	0.1577	0.3501	0.06025	0.01081217	0.07706037	0.6355878	0.9686557	0.02809217	0.5804661	0.1927935	0.2770921	0.8136223	0.06897698	0.3418734	0.01233296
chr12_15070236	0.524265	0.1328346	0.3090077	0.04244955	0.2142303	0.09547124	-0.2263075	-0.0325406	-0.1490374	-0.1960197	0.486052	-0.1248552	0.3276	0.1297	0.3456	0.1892	0.2836	0.14	0.4601	0.1381	0.2709	0.134	0.3664	0.05334	0.1305315	0.3098595	0.401455	0.8256289	0.4688315	0.4995351	0.6623206	0.8154718	0.5963999	0.1471587	0.2170879	0.01941784
chr12_15070370	1.305459	0.4550928	-0.1760877	-0.006427464	0.8051671	0.2117048	1.974073	-0.1859977	0.2643813	0.1453566	-0.3296756	-0.3421068	0.6554	0.2729	0.5344	0.3417	0.4879	0.2488	0.9157	0.2387	0.5207	0.2758	0.6966	0.09375	0.1324762	0.1086438	0.7806221	0.9858957	0.1497202	0.4098561	0.3863046	0.4492375	0.6646664	0.6124388	0.7341971	0.0002800717
chr12_15082063	0.8119465	0.01081959	0.1479745	0.3558937	0.3654575	-0.1028593	2.363079	-0.1772318	0.1410826	-0.1611983	0.1120815	-0.2588032	0.4343	0.1636	0.41	0.2261	0.329	0.1747	0.7153	0.1905	0.3215	0.1929	0.4339	0.06226	0.09217524	0.9479803	0.7420167	0.1252037	0.2941901	0.5621019	0.02096428	0.3610778	0.6777549	0.4122377	0.8159719	3.342971e-05
chr12_15082093	0.2756753	-0.009839397	-0.2728008	-0.09365437	0.4878622	0.09735064	0.688321	0.1038811	-0.1273898	0.05382728	-0.6982082	-0.2553368	0.3808	0.1203	0.2653	0.1693	0.2887	0.1258	0.5365	0.1449	0.252	0.1262	0.3049	0.04585	0.5032442	0.9352857	0.3214777	0.5856157	0.1056833	0.4426627	0.2789369	0.4781075	0.6246997	0.6722125	0.02918931	2.650202e-08
chr12_15082106	-0.316459	-0.1216637	-0.5919623	0.01008966	0.2843784	0.08569539	-0.6748938	-0.2273057	-0.3710811	-0.02028256	-0.09362569	-0.2359454	0.2763	0.1204	0.2374	0.1554	0.2333	0.1186	0.3716	0.1111	0.2158	0.1201	0.288	0.04345	0.2710015	0.3157911	0.01542526	0.9488601	0.2358981	0.4730913	0.09177041	0.04202326	0.0931436	0.8668522	0.7555609	5.790702e-08
chr12_15088318	0.03076167	-0.103846	-0.1225254	-0.01509104	0.09697113	-0.09819965	0.07620499	-0.001301499	-0.07431336	0.1183975	-0.2550433	-0.129869	0.2657	0.1259	0.229	0.1589	0.2054	0.1181	0.3428	0.1224	0.2412	0.1331	0.2845	0.04551	0.9111291	0.4132051	0.6024872	0.9252956	0.6440509	0.4089875	0.8345794	0.9915799	0.7649385	0.3779806	0.390111	0.004362593
chr12_15088333	0.3858835	-0.0578786	-0.6163394	0.08083196	0.7830395	0.07794259	0.5838504	-0.1644491	-0.1169104	0.08613538	0.2159864	-0.223659	0.434	0.1703	0.3395	0.2323	0.3624	0.1763	0.5945	0.1902	0.3523	0.1917	0.4579	0.06881	0.4231138	0.7377021	0.08770927	0.735028	0.04402779	0.6634338	0.429708	0.3959768	0.7561252	0.6592199	0.6749726	0.001184108
chr12_15088417	-0.397129	0.2246167	-0.1665305	0.3249696	0.06450462	-0.1312056	-0.2564625	-0.09514389	-0.467433	0.0692502	-0.1530233	-0.1002524	0.307	0.1623	0.2754	0.1951	0.2435	0.1436	0.4045	0.1741	0.2761	0.1691	0.3246	0.06176	0.2182809	0.1720612	0.5610365	0.1023327	0.7972308	0.3658797	0.5620236	0.5904777	0.1036997	0.6864888	0.6556735	0.1051981
chr12_15090875	-0.5445041	0.1013903	-0.5399476	-0.1479749	-0.1626664	0.0592101	-0.9310344	-0.1141604	-0.3786991	0.0571148	0.1769145	-0.1357095	0.3407	0.1529	0.2882	0.1941	0.2655	0.1597	0.4641	0.1555	0.3066	0.1697	0.3235	0.05493	0.1329485	0.5122629	0.0728093	0.4545413	0.5547275	0.7143652	0.0755723	0.4683168	0.2397269	0.7401296	0.6048282	0.01363039
chr12_15090904	-0.3391387	0.08797774	-0.3315595	-0.08308037	-0.5918351	0.02231091	0.03551171	0.0252759	-0.1974383	0.01240027	-0.1990898	-0.1949421	0.3628	0.1668	0.3016	0.1938	0.2792	0.1528	0.497	0.1561	0.2769	0.1728	0.3361	0.0617	0.3837039	0.603025	0.2945722	0.6740737	0.04180491	0.8852642	0.9505607	0.8729313	0.4932488	0.9436514	0.576917	0.001613274
chr12_15095	0.5216996	-0.1173091	-0.06673972	-0.2371166	0.2549964	0.1697016	0.1601629	-0.3161887	0.2256239	-0.1482527	-0.288241	-0.2640551	0.2914	0.1096	0.2445	0.1235	0.2187	0.1139	0.3745	0.1109	0.2076	0.1205	0.3023	0.04585	0.08678182	0.2873781	0.7912564	0.05674447	0.2552296	0.1388142	0.6917006	0.004603714	0.2877173	0.2219544	0.3634125	8.764684e-09
chr12_15103	0.4105994	-0.06715271	0.1726652	-0.1962968	0.02837084	-0.04271338	0.1816244	-0.177972	-0.3118384	-0.08154848	0.2819579	-0.160939	0.2377	0.09235	0.1994	0.1105	0.1772	0.09474	0.2998	0.1079	0.1645	0.1014	0.2593	0.03854	0.09337137	0.4690369	0.3961403	0.07746915	0.8747936	0.6535611	0.5632964	0.1010495	0.06150469	0.4236642	0.2936312	3.00887e-05
chr12_15107702	0.5353557	-0.1420462	1.076713	-0.3327767	-0.2699652	0.1042756	-0.2830968	-0.06122814	0.4794395	0.3048204	0.5921284	-0.1488355	0.466	0.2046	0.4654	0.2673	0.3755	0.2032	0.6301	0.2052	0.3686	0.2137	0.5087	0.08341	0.3094061	0.4967727	0.04058949	0.230273	0.5051954	0.6153432	0.7271802	0.7702613	0.2266171	0.1634857	0.3162753	0.07537657
chr12_15129050	-0.09514139	0.12569	-0.5688297	0.07841882	-0.1147531	0.03832078	0.2047609	0.0508393	-0.172796	0.1003022	-0.256475	0.1543654	0.29	0.132	0.2715	0.1949	0.2616	0.1409	0.3806	0.1402	0.2441	0.1475	0.3225	0.04865	0.7535398	0.3452386	0.04375394	0.6931099	0.6720159	0.787731	0.6188327	0.7195664	0.4924126	0.5012165	0.4515824	0.001528485
chr12_15129261	-0.2770666	-0.1740796	-0.3299729	0.3098064	0.7166561	-0.05535441	0.2496914	-0.01763578	-0.6395632	0.187689	-0.513127	-0.06683012	0.3692	0.1657	0.3797	0.223	0.3068	0.1765	0.5172	0.1743	0.3243	0.2076	0.3907	0.06921	0.4855326	0.3001797	0.4214239	0.1756463	0.0261986	0.7575505	0.6794672	0.9206366	0.0621045	0.3764842	0.2266762	0.3353979
chr12_15138	0.5692359	-0.005103734	0.1820924	0.09036741	0.3367829	-0.01787854	0.5883612	-0.02840189	0.1544166	0.07133409	-0.01946534	-0.1347502	0.2456	0.1045	0.2134	0.1317	0.2023	0.108	0.3203	0.1081	0.207	0.1132	0.2706	0.04309	0.02465623	0.9612603	0.4044862	0.4963877	0.1030279	0.8692795	0.08183595	0.7939401	0.4655022	0.5312433	0.9447904	0.001782434
chr12_15149208	-0.1648254	-0.2981191	1.287097	-0.05434539	0.1345764	-0.01390101	-2.313559	-0.08347709	-0.8526749	0.3786818	-0.05277259	-0.3176295	0.4701	0.2252	0.5477	0.3056	0.46	0.2445	0.6277	0.2282	0.4112	0.2553	0.5726	0.08188	0.7569717	0.1971228	0.04927673	0.8655416	0.7950434	0.9560355	0.004114998	0.7217248	0.05873075	0.1515357	0.9397703	0.0001105526
chr12_15149248	0.6080264	-0.04229052	-0.04764834	-0.1713743	0.2088167	0.1676647	1.130167	-0.06401275	0.327878	0.05753643	0.313292	-0.1484283	0.3612	0.1635	0.3203	0.2184	0.2921	0.165	0.5646	0.165	0.2831	0.165	0.376	0.05966	0.1164837	0.7985864	0.8879298	0.4438321	0.4941624	0.3162365	0.09850545	0.7019878	0.2666588	0.7309018	0.4400664	0.01301087
chr12_15149293	1.646139	0.1517396	0.6009713	0.2000669	0.040546	0.2861144	28.08167	-0.4712643	-0.1209436	-0.1357625	0.2473283	-0.3189985	0.5545	0.2044	0.4217	0.2536	0.3887	0.1917	0.9806	0.1764	0.3371	0.1813	0.6688	0.07297	0.0134926	0.4674143	0.1962869	0.4453935	0.9234339	0.1429672	1.983253e-08	0.008546718	0.7355312	0.4614763	0.7833687	1.300711e-05
chr12_15149326	2.33745	0.06324788	-0.5131996	-0.2841278	-0.02022337	0.3015538	29.94401	-0.2045708	-1.062954	-0.1329604	1.631158	0.02570249	0.6217	0.228	0.4007	0.2962	0.3892	0.1991	0.9582	0.1949	0.3988	0.2288	0.6096	0.08192	0.003230994	0.787086	0.2406186	0.3595631	0.9618243	0.1377395	0	0.303249	0.01451517	0.571594	0.03391179	0.7545112
chr12_15149336	-0.7703876	-0.0005505187	-0.4101501	-0.02583196	0.01174825	0.08731932	0.20312	0.4190991	-0.3563095	0.2031292	-0.1614306	0.03446151	0.474	0.2284	0.4016	0.3011	0.4008	0.2275	0.6397	0.2217	0.4	0.2552	0.4783	0.08543	0.1523991	0.9981277	0.3496271	0.9347974	0.9785757	0.7085854	0.807187	0.06527853	0.414267	0.4415341	0.7669251	0.6877472
chr12_15149338	-0.6134361	0.1241481	-1.210956	0.01310335	-0.5165568	0.275559	1.877321	0.0869356	-0.5107899	0.08436307	-0.4399342	0.009339988	0.5254	0.2279	0.4493	0.3043	0.4084	0.2399	0.7447	0.2329	0.4209	0.2634	0.5256	0.0884	0.320503	0.5958259	0.01604694	0.9672811	0.2482784	0.2648085	0.09248097	0.7165977	0.2709688	0.7573408	0.4764191	0.9161835
chr12_15149341	0.3528842	-0.08553895	-0.03088102	-0.1395081	-0.5980975	-0.07700349	1.450971	0.1682499	0.5656404	0.1727943	-0.1115564	0.08774922	0.471	0.2301	0.4255	0.303	0.3907	0.2283	0.6713	0.216	0.3866	0.2689	0.4604	0.08798	0.508667	0.7175226	0.9476341	0.660822	0.1587873	0.7426219	0.1091502	0.446928	0.1772232	0.5359633	0.829693	0.3204618
chr12_15160120	0.4981642	-0.08062299	-0.6697266	0.1807774	0.06334512	0.2318884	-0.007697051	-0.2184557	0.778387	0.159587	0.9335017	-0.2310257	0.5141	0.1776	0.3648	0.2574	0.3426	0.1736	0.6471	0.2002	0.3593	0.2047	0.5465	0.07284	0.405893	0.6550616	0.08738508	0.4973558	0.8620968	0.1883483	0.9927644	0.2850263	0.04320414	0.4454004	0.1525729	0.001560115
chr12_15161203	0.07688059	-0.001562005	0.1115295	-0.01194718	0.05591841	-0.04109751	-0.1798051	-0.03592974	-0.1609063	-0.01043535	0.4132952	-0.04598292	0.2146	0.09469	0.1853	0.1147	0.1626	0.08927	0.2946	0.0898	0.1833	0.09559	0.2333	0.03699	0.7264106	0.9868978	0.5542105	0.9175877	0.7343649	0.6465681	0.5597249	0.6902676	0.388161	0.9134659	0.08495494	0.2141382
chr12_15161243	-0.1452195	0.1654335	-0.2343347	-0.03948505	-0.2894109	-0.002757968	-0.243861	0.002537481	0.0304786	-0.1185227	0.02341832	0.02564767	0.3342	0.1482	0.2865	0.1797	0.2688	0.1511	0.4158	0.1324	0.2698	0.1724	0.3407	0.06171	0.6821403	0.2696112	0.4332542	0.8288702	0.2997118	0.9856045	0.593768	0.9848439	0.9133785	0.4982835	0.9484737	0.6782708
chr12_15161299	0.01079077	-0.08159413	0.1470704	0.01173166	0.008262581	-0.008174313	0.07540322	-0.06040884	0.1141499	0.0127097	-0.7523154	-0.06691887	0.1998	0.08746	0.1704	0.1137	0.1604	0.07767	0.2516	0.08023	0.1465	0.08401	0.2014	0.03433	0.9577965	0.3527047	0.3950659	0.9183505	0.9594487	0.9164344	0.7717749	0.4529424	0.4408412	0.8801705	0.0002533134	0.051399
chr12_15163750	-0.1873998	-0.09935828	-0.3884704	0.2338137	0.209209	0.03341071	0.1830152	0.04606746	-0.124854	0.03991964	-0.05919683	-0.08576255	0.1744	0.08015	0.177	0.1154	0.1593	0.08488	0.2304	0.09171	0.1639	0.08518	0.1703	0.03285	0.2900222	0.2165828	0.03076533	0.04415891	0.1947925	0.6949087	0.4395425	0.6169344	0.4523712	0.6405377	0.7319554	0.009072156
chr12_15163849	NA	NA	NA	NA	NA	NA	NA	NA	NA	NA	NA	NA	NA	NA	NA	NA	NA	NA	NA	NA	NA	NA	NA	NA	NA	NA	NA	NA	NA	NA	NA	NA	NA	NA	NA	NA
chr12_15167342	-0.7149445	0.4648489	0.8802653	0.2584589	-0.1117144	0.1209615	-0.3663253	-0.2003716	-0.4815315	-0.5257864	-1.172252	-0.06350938	0.5437	0.2168	0.4363	0.3051	0.3735	0.222	0.7208	0.2197	0.3522	0.2118	0.4659	0.08688	0.2697579	0.03633656	0.06946078	0.4198176	0.7814303	0.5952282	0.7246362	0.3736053	0.2006837	0.0152601	0.02599128	0.4664685
chr12_15167405	0.0578421	0.008150418	0.747169	0.1436749	-0.0768379	0.01884568	-0.5834096	-0.05033947	0.4242735	0.04649392	0.041764	-0.07452749	0.3087	0.1446	0.2795	0.1745	0.2517	0.1449	0.4204	0.1402	0.2479	0.1484	0.3313	0.05645	0.8585488	0.9555227	0.0102673	0.4175268	0.7676521	0.8976051	0.2079731	0.7222087	0.09730782	0.7566885	0.9053215	0.1874589
chr12_15167417	0.1878677	-0.193594	0.7180947	0.1383805	1.054786	0.06449556	-3.118294	0.168695	-0.5610538	-0.4522823	2.219799	0.03292155	0.6006	0.252	0.6016	0.3544	0.4749	0.2445	0.8452	0.2599	0.4471	0.2733	0.7943	0.09728	0.8025107	0.457217	0.3403481	0.7150213	0.05062683	0.7981211	0.04863146	0.5308091	0.2616653	0.1114096	0.08954021	0.736256
chr12_15167558	1.043666	-0.03569498	0.5409599	0.3874993	-0.5523486	0.1923255	0.9121824	-0.4913866	0.4713662	-0.1117047	0.3550607	-0.1616065	0.4331	0.1711	0.3956	0.2499	0.3194	0.1842	0.6572	0.1758	0.3285	0.172	0.4231	0.06612	0.02985372	0.837147	0.209156	0.1332472	0.1012655	0.3047754	0.295494	0.00593024	0.1753305	0.5223241	0.4470307	0.01473648
chr12_15169	NA	NA	NA	NA	NA	NA	NA	NA	NA	NA	NA	NA	NA	NA	NA	NA	NA	NA	NA	NA	NA	NA	NA	NA	NA	NA	NA	NA	NA	NA	NA	NA	NA	NA	NA	NA
chr12_15170343	3.136885	-0.3439179	-0.5477267	0.08393537	1.345197	0.3566839	0.5159466	-0.33118	-0.5086214	-0.0352808	27.59724	-0.3157934	0.7117	0.2131	0.5565	0.3067	0.5111	0.2367	0.888	0.201	0.4494	0.2537	0.965	0.09572	0.001959765	0.1148393	0.4135004	0.794491	0.02368328	0.1431719	0.7893316	0.1065198	0.3119913	0.8929952	6.383782e-14	0.001023491
chr12_15173386	0.1465735	-0.03468099	-1.094672	0.009018078	0.2080061	0.1469147	0.4542451	0.3130749	-0.7613324	0.09832148	-0.1376807	-0.03696044	0.4392	0.1884	0.3875	0.2199	0.326	0.1753	0.6475	0.1776	0.3412	0.2123	0.4435	0.07896	0.7643159	0.8565362	0.009207702	0.9680883	0.5463768	0.4093158	0.5929147	0.0827788	0.03595495	0.6508598	0.7808277	0.6407652
chr12_15174509	-0.5389454	-0.2148309	0.4783327	0.2356963	0.0412065	-0.07664197	-0.3194007	0.05060456	-0.009186969	0.1472766	-1.14097	-0.2228442	0.3498	0.1515	0.3295	0.1986	0.2871	0.1477	0.5246	0.1517	0.2666	0.158	0.36	0.06155	0.1489112	0.1610175	0.1704923	0.244769	0.890648	0.6078032	0.6042207	0.7416097	0.9735051	0.3573522	0.003107873	0.0003018871
chr12_15176072	-2.33908	0.09696591	-0.1712797	-0.2677696	-1.017499	-0.07054588	-2.804895	0.717563	-0.8971961	-0.1693923	-1.492377	0.0323838	0.6217	0.2413	0.4321	0.3878	0.4815	0.2374	0.8171	0.2561	0.5062	0.2616	0.6304	0.09195	0.003209614	0.6965561	0.7207371	0.5244839	0.06401231	0.7728376	0.0478202	0.006759958	0.1263739	0.5319875	0.06610618	0.7258155
chr12_15176097	-0.6328466	0.1640687	0.3421923	0.06160141	-0.413672	0.003031983	0.1833546	0.02859267	-0.4312108	0.01644197	-0.5601966	0.1420241	0.3713	0.1594	0.299	0.2329	0.3238	0.1684	0.4627	0.1757	0.2829	0.1602	0.4267	0.06075	0.1135207	0.309568	0.2747889	0.797006	0.2267679	0.9858403	0.7253631	0.8727202	0.1437453	0.9193056	0.2350935	0.01962045
chr12_15176106	-0.3278983	-0.007936242	0.5756671	0.02835318	-0.4504858	0.01013842	-0.6349991	0.1223205	-0.05052092	-0.2412027	-0.2006397	0.0147709	0.2677	0.1236	0.2212	0.1662	0.1913	0.1214	0.3282	0.1151	0.1955	0.132	0.2783	0.05262	0.2379337	0.9491958	0.01114861	0.866407	0.02081213	0.9339352	0.06760638	0.2911193	0.799934	0.07009381	0.4886447	0.7792321
chr12_15177101	-0.3936917	0.04306418	0.1883116	0.04999496	-0.09414322	0.103671	-0.1314847	0.09357722	-0.2971298	-0.04434426	-0.7044809	-0.0279687	0.3139	0.1375	0.2979	0.1735	0.2521	0.1307	0.4271	0.129	0.2387	0.1428	0.3212	0.04956	0.233731	0.7563942	0.5462229	0.776575	0.7178195	0.4316368	0.7807333	0.4719292	0.2267394	0.7585758	0.03779609	0.5729946
chr12_15177105	-0.5565085	-0.01661288	-0.1790649	-0.03790692	-0.2854025	-0.01559568	-0.08198632	0.04702027	-0.2345775	0.06938929	-0.3229419	-0.00526318	0.2754	0.1132	0.2429	0.1459	0.2093	0.1176	0.3868	0.1185	0.2343	0.1212	0.2883	0.04398	0.05206622	0.8840686	0.4745362	0.7971524	0.1823996	0.8952246	0.8450311	0.6935812	0.3303964	0.5698324	0.2834517	0.9048346
chr12_15177123	0.0914023	-0.3197964	-0.3139078	-0.02162472	-0.1344841	0.1913933	0.804462	0.03748525	0.3743892	-0.2059442	-0.6662484	0.01242954	0.3776	0.1311	0.2845	0.1616	0.2599	0.1351	0.5294	0.1312	0.2599	0.1469	0.3906	0.0564	0.8226475	0.01559414	0.2901598	0.8949388	0.6173117	0.160411	0.1973411	0.7769921	0.1642223	0.1655255	0.1163675	0.8258469
chr12_15177135	-0.4018951	0.2174573	-0.1440463	0.3264042	0.4562438	-0.0697095	-0.299708	0.1264688	-0.3782386	-0.0743696	-0.1195896	-0.04319717	0.3488	0.1279	0.3021	0.1633	0.251	0.1227	0.4596	0.1279	0.2468	0.1327	0.39	0.04981	0.2802047	0.09174778	0.6494417	0.04861304	0.07849017	0.5728653	0.5624864	0.326746	0.1375005	0.578568	0.7776686	0.3864011
chr12_15177149	-0.04727864	-0.06626363	0.1321889	-0.06999814	0.5401343	-0.05773959	0.02384695	0.1867651	-0.1630761	-0.2520384	-0.417227	0.02454053	0.33	0.1187	0.3086	0.1511	0.2362	0.1262	0.4094	0.126	0.2385	0.1312	0.3963	0.05361	0.8924199	0.579375	0.6836825	0.6469969	0.02627915	0.6499249	0.9576177	0.1414401	0.5066738	0.0568556	0.3337423	0.6475977
chr12_15177162	-0.7515339	0.2000228	0.0525049	0.06828025	0.5088392	-0.1276997	-1.020473	0.3445984	-0.9891323	-0.1235353	-0.9086354	-0.1409853	0.4477	0.1487	0.3479	0.1871	0.3079	0.1558	0.5438	0.1533	0.3485	0.1762	0.4809	0.06972	0.1333488	0.1834561	0.8874814	0.7199727	0.115875	0.4181529	0.1152943	0.02633073	0.007806583	0.4901066	0.09759605	0.04367008
chr12_15190682	2.395321	-0.2461448	1.218988	-0.2861731	-1.106601	0.165969	10.65955	-0.1053136	1.179698	-0.1188004	-0.02929371	-0.1316292	0.7291	0.2616	0.5883	0.4183	0.5843	0.3235	1.011	0.2791	0.681	0.2973	0.8182	0.1042	0.02454488	0.3637967	0.09382647	0.5343334	0.1243021	0.6273539	NA	0.7170992	0.2046065	0.7028102	0.9835774	0.2089857
chr12_15190811	1.147199	-0.3231147	-0.4471391	-0.1078168	-0.1262349	0.1961366	4.644747	0.01712201	-0.5050199	-0.02233069	-0.4277351	-0.185776	0.455	0.1409	0.2839	0.2024	0.2777	0.1504	0.7919	0.1474	0.2751	0.1527	0.3252	0.05568	0.02475463	0.0231868	0.1309967	0.6019025	0.6623336	0.1973056	0.0003414151	0.9085313	0.07757444	0.8850867	0.213571	0.0008643598
chr12_15190981	1.539297	-0.001245417	0.967112	-0.1066712	1.373619	-0.13306	-0.2415072	0.09042207	0.2298932	0.3622002	1.473731	-0.1624176	0.4252	0.171	0.3044	0.2326	0.3869	0.1681	0.5788	0.1776	0.3284	0.2062	0.5195	0.05645	0.001050592	0.9942745	0.002475362	0.655579	0.001061011	0.435221	0.7336617	0.6163433	0.5084744	0.08565089	0.0153513	0.004071023
chr12_15191784	-0.004856276	0.06254545	-0.1262768	0.1758696	0.02072351	-0.03799001	0.4816614	-0.087024	-0.2855952	-0.08888356	0.3570024	0.03875406	0.1969	0.0881	0.1683	0.1185	0.1649	0.09178	0.2721	0.08669	0.162	0.09329	0.215	0.03372	0.9807084	0.4794568	0.4595396	0.1405692	0.9013527	0.6802092	0.08849823	0.3172749	0.08192118	0.3428184	0.1048795	0.2507059
chr12_15191832	0.3924134	-0.2507414	-0.3109007	0.1523459	0.09314127	0.1853181	1.125405	0.04881341	0.04778722	0.2666009	0.2434039	-0.07192914	0.434	0.2021	0.3762	0.2729	0.3514	0.2093	0.5568	0.2056	0.3724	0.2086	0.4371	0.06967	0.4153094	0.2243363	0.4438468	0.5912274	0.8040155	0.3865955	0.09317069	0.8162684	0.9052022	0.2113242	0.6164782	0.3030487
chr12_15191884	0.355981	-0.029451	0.4938774	-0.06249887	0.3130783	-0.06363114	-0.2528043	0.07391919	0.4357616	0.07569503	-0.04419535	-0.09009159	0.2216	0.1044	0.1929	0.1332	0.1898	0.1027	0.301	0.1	0.1718	0.1044	0.2254	0.04102	0.1172379	0.7790509	0.01199842	0.6419102	0.1053325	0.5376922	0.4231714	0.4620432	0.01246375	0.4708566	0.8485025	0.02820408
chr12_15193975	0.2931603	0.01031099	0.1916784	-0.03427547	0.06787675	-0.2290605	-0.09637899	0.03369653	-5.685444e-05	0.03384981	0.02488035	-0.1429566	0.3692	0.1361	0.3363	0.1804	0.2804	0.1572	0.4942	0.1585	0.2348	0.1603	0.4099	0.0624	0.4605492	0.9401706	0.59143	0.8517549	0.8162584	0.1501474	0.8653715	0.8337387	0.9998122	0.8348896	0.9558477	0.0222246
chr12_15193999	0.4623363	-0.1603623	0.4280549	0.2483434	-0.179817	-0.09440834	0.1324779	-0.04665853	0.000648299	0.02092939	0.2006802	-0.18375	0.3867	0.1336	0.3423	0.1696	0.2782	0.1403	0.4685	0.13	0.2721	0.1364	0.391	0.05471	0.270208	0.2342209	0.2400018	0.1489992	0.5347033	0.5052528	0.8027287	0.7219409	0.9981707	0.8791813	0.636649	0.0007977108
chr12_15194037	0.5752026	0.1178889	0.09947699	-0.1474888	-0.1202829	0.09653269	0.8907721	-0.03431803	-0.07390521	0.06932473	1.12399	-0.1327276	0.3501	0.1453	0.3222	0.1783	0.256	0.1531	0.4612	0.1309	0.2374	0.1609	0.4416	0.04968	0.1238075	0.4221263	0.7700739	0.4156794	0.6496864	0.5332273	0.08657578	0.7949301	0.7623387	0.6706601	0.02239245	0.007622452
chr12_15196503	0.07006063	0.02123499	-0.03771404	0.1037969	-0.1161666	0.1068909	-0.07139221	-0.1916443	0.2870217	-0.1686473	-0.2191956	0.002293878	0.2748	0.1256	0.2587	0.1551	0.2304	0.1181	0.4059	0.1106	0.237	0.1229	0.2809	0.05062	0.8063511	0.8667961	0.888012	0.5085306	0.6236878	0.3687838	0.8722939	0.08504442	0.2393718	0.1732518	0.4539087	0.963902
chr12_15199066	-0.05125574	-0.2525922	-0.4351128	-0.6725059	-1.173394	0.1337964	-1.145672	0.0820074	-0.1209123	0.1005606	0.2403275	-0.01470323	0.4311	0.1918	0.3898	0.2371	0.3833	0.1913	0.6543	0.1837	0.3762	0.2194	0.4737	0.07963	0.9145671	0.1961822	0.303973	0.005860214	0.004691542	0.4924047	0.1854502	0.6607896	0.7658608	0.6547478	0.6550134	0.8539679
chr12_15199073	0.4026724	-0.2078143	-0.4619957	-0.3329461	-1.076004	0.2678318	0.7064777	-0.142236	0.04578685	-0.236398	-0.2150695	-0.1101326	0.4591	0.1976	0.4389	0.2693	0.362	0.2075	0.6775	0.2077	0.4041	0.2077	0.4703	0.08695	0.4358655	0.3025619	0.3442412	0.2337855	0.005591989	0.2067105	0.4430921	0.502934	0.9174531	0.2655581	0.6865269	0.2070124
chr12_15199140	0.4359026	-0.05717915	0.1662873	-0.410964	-0.668692	-0.008823855	3.092838	0.1719749	0.3064734	-0.2052321	0.5429119	0.113205	0.6738	0.2885	0.5586	0.3939	0.553	0.2948	0.8933	0.2941	0.5496	0.3132	0.6642	0.1153	0.6326312	0.8494914	0.8049766	0.337573	0.3136996	0.9771824	0.1196722	0.5762374	0.641316	0.5337406	0.5411694	0.3294206
chr12_15199383	1.162483	-0.4334729	0.844356	-0.1960005	0.8475929	-0.2329633	-0.3675218	-0.00673689	0.8619253	-0.2873064	0.1614415	0.1558146	0.6232	0.2783	0.4983	0.3977	0.5027	0.2971	0.8125	0.2564	0.456	0.3111	0.5876	0.1049	0.1446156	0.134643	0.1418013	0.6511366	0.1449643	0.4540271	0.7920161	0.9797386	0.09252459	0.3801118	0.8240708	0.1396306
chr12_15199390	-0.2324603	0.06488117	0.732507	0.04669726	0.07786215	-0.05331349	-1.49052	-0.3723321	0.1651193	-0.4281439	-0.7470498	0.1986736	0.5229	0.2303	0.3788	0.281	0.3602	0.2033	0.7284	0.2237	0.3376	0.2142	0.4871	0.08315	0.7047323	0.783968	0.07351014	0.8732855	0.8401875	0.797361	0.1609086	0.1047506	0.6452419	0.05088931	0.1804329	0.01726263
chr12_15199404	0.7487652	0.09379238	0.2686324	0.005873454	0.1455347	0.1097153	1.562204	-0.04429355	0.4386838	-0.3294681	-0.5773206	0.1377809	0.4927	0.2557	0.4786	0.3553	0.431	0.2474	0.6361	0.2443	0.42	0.2829	0.5309	0.09642	0.1860158	0.7228801	0.6221332	0.9876713	0.7605986	0.6674231	0.05809293	0.8604398	0.3431826	0.2639794	0.3567727	0.1549368
chr12_15199450	0.4544637	0.3473546	0.6066819	-0.3751357	-0.5364225	0.1433847	0.8743675	-0.0316242	0.4570827	-0.2434413	-0.6606618	0.2322348	0.4576	0.2054	0.4106	0.2724	0.3953	0.2043	0.5819	0.2137	0.3785	0.2341	0.475	0.08643	0.3772017	0.0979133	0.1778988	0.1851472	0.2125897	0.4920632	0.2217033	0.8850539	0.2636648	0.3120133	0.2209737	0.007430342
chr12_15199452	0.3600391	0.2720945	0.83005	-0.3652194	-0.4141296	0.2696031	0.6056175	-0.420183	0.409247	-0.01285937	-0.4724757	0.226789	0.4141	0.2082	0.3776	0.2745	0.3632	0.2011	0.5449	0.2224	0.3167	0.2446	0.4342	0.07826	0.4287104	0.2011608	0.04180176	0.2007627	0.2880723	0.1890975	0.3513705	0.06547586	0.220309	0.9593446	0.3269749	0.003864645
chr12_15199457	-0.02844478	0.07896359	-0.2000133	0.03848818	-0.2316528	0.191824	0.5659657	-0.2249334	-0.46727	-0.1379224	-0.4955931	0.3196866	0.4431	0.1864	0.3925	0.286	0.4184	0.2108	0.5333	0.2004	0.3627	0.2001	0.5014	0.07682	0.9541079	0.6772637	0.6392879	0.897395	0.6150543	0.3737166	0.3693237	0.2714835	0.2299128	0.4994678	0.3924431	3.336327e-05
chr12_15199460	0.04555599	0.244258	0.2218434	-0.2454864	0.109953	0.1966642	0.2741952	-0.2642381	-0.02578446	0.03041917	-0.7984444	0.295935	0.364	0.1651	0.3485	0.2047	0.307	0.1756	0.4454	0.1573	0.3129	0.1651	0.3736	0.0646	0.9072023	0.1445233	0.5507349	0.240453	0.7332108	0.2702212	0.5815102	0.09713131	0.9376157	0.8558037	0.04743318	4.843188e-06
chr12_15199480	-0.3580159	0.1148261	0.08496934	-0.1625434	-0.5176365	-0.1842917	-0.2676844	0.1232354	-0.05295235	0.09778651	0.0174126	0.2596503	0.3797	0.165	0.3451	0.2252	0.3299	0.1788	0.4843	0.1741	0.3364	0.1727	0.4187	0.0636	0.3830567	0.4924751	0.8172445	0.4819106	0.1385459	0.3105328	0.6286842	0.4857826	0.8821573	0.5770397	0.9698739	4.615568e-05
chr12_15199490	-0.009273654	0.004744173	0.09394816	-0.3751611	-0.3242992	-0.03273783	-0.1167554	0.03249217	0.1515402	-0.05330121	-0.0624118	0.1723722	0.3034	0.1371	0.2842	0.1873	0.2782	0.1317	0.3871	0.135	0.2807	0.1476	0.3272	0.05234	0.9767649	0.9726563	0.7512895	0.04912002	0.2628472	0.8053621	0.7809349	0.8115093	0.6043463	0.720969	0.8569598	0.001006145
chr12_15199496	0.03210921	-0.09997282	0.5128826	-0.2671123	-0.5068236	-0.08564567	-0.2716365	0.06124616	0.5187617	-0.02698529	-0.104748	0.1009021	0.322	0.1354	0.3004	0.1897	0.264	0.1452	0.3985	0.1356	0.2698	0.151	0.3603	0.05472	0.9247858	0.4644419	0.1034239	0.1668152	0.06407216	0.5594927	0.5318494	0.6545169	0.06410327	0.8597744	0.7862386	0.06559095
chr12_15199513	-0.2441118	0.0506077	-0.1298367	-0.242217	-0.982167	-0.1642486	0.3827036	0.1361295	0.3612958	-0.05492105	-0.07069082	0.2581651	0.357	0.1519	0.3369	0.2123	0.3065	0.1449	0.4237	0.1416	0.313	0.158	0.3637	0.05444	0.5229999	0.7419301	0.7167118	0.2648886	0.002286651	0.2620464	0.4132665	0.3412595	0.2729476	0.7314214	0.8563245	2.18879e-06
chr12_15199521	0.3538209	-0.01636537	0.1738718	-0.3157167	-0.3107573	-0.1836223	0.5256443	0.1460004	0.6559589	-0.1226629	-0.05529531	0.1862636	0.2859	0.1366	0.2865	0.1868	0.2718	0.1304	0.3821	0.136	0.2618	0.1417	0.3301	0.04989	0.2356571	0.9055273	0.5609426	0.09683754	0.2712064	0.1626774	0.2036264	0.2875289	0.0155982	0.3914904	0.8743614	0.0001923658
chr12_15199533	-0.03572821	-0.1016976	0.2463236	-0.2177513	-0.5800488	0.06855668	-0.3158458	-0.07785623	0.009620258	0.002056623	-0.2785192	0.1631775	0.2743	0.1292	0.259	0.1611	0.2234	0.1259	0.3525	0.1192	0.2161	0.124	0.2961	0.0481	0.9003206	0.4350755	0.3583028	0.1822045	0.01137905	0.5890592	0.4017484	0.516662	0.9653303	0.9868693	0.3689483	0.0007026641
chr12_15199569	-3.770238	-0.3098241	1.386208	-0.1205412	-1.190189	-0.2955402	4.251868	0.7867498	-1.284048	-0.6837773	-0.9547442	0.2719531	0.7782	0.3215	0.5465	0.4016	0.6096	0.2858	1.284	0.3022	0.6305	0.3405	0.6819	0.1159	0.002345231	0.3614946	0.03365079	0.7834053	0.1216963	0.3217108	NA	0.01307631	0.1139347	0.05900472	0.3057815	0.01977272
chr12_15199580	-2.857346	0.1681336	0.6952545	-0.1722428	-0.3774319	-0.1727717	1.060712	0.2782908	-0.7932747	-0.06879015	-1.597355	0.18263	0.7385	0.2503	0.5238	0.3377	0.4503	0.252	1.475	0.2449	0.5291	0.2532	0.8109	0.1105	0.009086883	0.5154687	0.2581928	0.6311681	0.4542245	0.5070259	NA	0.2705743	0.2032888	0.7926816	0.2490218	0.1004578
chr12_15199583	0.002120952	0.01928117	-0.337484	-0.1097912	-0.1219527	-0.4462914	0.6131612	0.6188946	-0.547442	0.1632346	-0.1353818	0.2705383	0.3561	0.1706	0.3238	0.2336	0.3259	0.1887	0.4764	0.1738	0.338	0.1685	0.4066	0.06195	0.9955593	0.9113286	0.3240794	0.647676	0.7235091	0.02020092	0.2577897	0.0004535908	0.1274268	0.3396284	0.7609794	1.308646e-05
chr12_15199595	-0.3852881	0.123275	0.1603942	0.0511199	-0.7026357	0.1029683	0.6218327	-0.04948566	0.09779117	0.201577	-0.4240592	0.3143364	0.4024	0.2029	0.3368	0.2533	0.3213	0.183	0.4856	0.1926	0.3351	0.182	0.4531	0.0676	0.3807397	0.5518917	0.6538597	0.8452098	0.03836815	0.5801494	0.2629574	0.8009449	0.7833515	0.2761238	0.4040991	3.495733e-06
chr12_15199622	-0.6765008	-0.0201805	0.114169	-0.05698901	-0.880964	-0.09356886	0.1666162	0.1740429	-0.2080645	-0.1531355	-0.4216531	0.2787378	0.3456	0.1725	0.3197	0.2294	0.3382	0.1714	0.487	0.1719	0.3443	0.1884	0.3736	0.06389	0.06623171	0.9082591	0.7350835	0.8089341	0.01423145	0.5906939	0.7650812	0.3185729	0.570467	0.4247165	0.2951466	1.337593e-05
chr12_15199652	-0.442408	0.1458183	0.2465034	-0.04698222	-0.3744901	-0.001800055	-0.4532593	0.1340716	-0.06239028	-0.06155047	-0.272814	0.2278761	0.2841	0.134	0.254	0.18	0.2293	0.1454	0.3909	0.133	0.2455	0.1379	0.264	0.05028	0.1354214	0.2808632	0.3479063	0.7973724	0.1119084	0.9902274	0.285851	0.3177455	0.805405	0.6584334	0.3188981	5.999432e-06
chr12_15199663	-2.191372	0.09499931	-0.02629872	0.3168208	-2.306148	-0.1577807	-1.085879	0.1099545	-0.600667	0.02277958	-1.007421	0.3424	0.5502	0.2257	0.4736	0.3119	0.5219	0.2477	0.6705	0.2404	0.4689	0.2425	0.5507	0.09043	0.0008815778	0.6817701	0.9609934	0.3344923	0.0001637543	0.5371473	0.2295469	0.6570655	0.2578631	0.9273873	0.1267706	0.0001626985
chr12_15199902	0.01525943	-0.04113365	0.03055437	-0.1425646	-0.9003044	0.03689992	6.243087	0.3376872	-0.4405075	-0.1576089	-1.454995	0.4600762	0.6232	0.2885	0.5319	0.4193	0.5206	0.2837	0.8708	0.295	0.5178	0.3197	0.759	0.104	0.984722	0.891414	0.9612031	0.7575696	0.1398022	0.9007431	0.0004239143	0.2740602	0.466736	0.640416	0.2119821	1.083405e-05
chr12_15199917	-0.3838966	-0.124335	0.2516431	0.111496	-0.5567262	0.1128278	0.2538971	0.3286901	0.04796836	-0.09494775	-0.4429878	0.3726609	0.3719	0.1779	0.3123	0.2319	0.2708	0.1665	0.5288	0.1717	0.2983	0.1858	0.4852	0.06874	0.3379535	0.4916068	0.4439908	0.6400086	0.04781132	0.504015	0.6836293	0.05930862	0.8780161	0.6155809	0.4246788	6.355936e-08
chr12_15199935	-0.05655764	-0.2618573	0.3715215	-0.04044609	-0.5781963	0.1852112	0.5047625	0.2017977	-0.1367723	-0.05079846	-0.1806834	0.3362507	0.3525	0.163	0.2761	0.2119	0.2964	0.1725	0.4716	0.1695	0.2673	0.1706	0.3893	0.06338	0.8806475	0.112966	0.1959074	0.8520221	0.06245222	0.2902411	0.3452612	0.2406675	0.6219684	0.7692176	0.6690083	1.19247e-07
chr12_15199938	-0.5520644	-0.2420964	0.03749524	-0.4272986	-0.6893481	0.1034788	-0.3394215	0.06174173	-0.2813416	0.05983648	-0.4419923	0.3485456	0.435	0.184	0.4002	0.2578	0.3397	0.1807	0.5581	0.1713	0.338	0.1894	0.4141	0.05978	0.253143	0.1959154	0.9315767	0.1092761	0.05631228	0.5732793	0.6138073	0.7225125	0.4334021	0.7564026	0.3312788	5.883213e-09
chr12_15199942	-0.05476388	-0.1831042	0.5749732	-0.2430981	-0.5677633	0.2096333	0.2164519	-0.09724532	0.1474924	0.06301713	-0.5235004	0.2917914	0.3344	0.1702	0.3189	0.2127	0.2663	0.158	0.4847	0.1671	0.2767	0.1587	0.41	0.05829	0.8773419	0.2890896	0.08747838	0.2640959	0.03987356	0.1901528	0.6960892	0.5661191	0.6084906	0.6950205	0.2441897	5.812476e-07
chr12_15199953	-0.1184692	-0.09093653	0.2492282	0.02827495	-0.5084146	0.1640296	0.6630362	-0.04424628	0.1376	0.1089852	-0.5818131	0.1763869	0.3205	0.1522	0.2583	0.1789	0.2525	0.129	0.4016	0.1316	0.25	0.1416	0.3304	0.05254	0.7262339	0.5548423	0.3512665	0.8764278	0.05138161	0.2073365	0.1305342	0.7389125	0.5940872	0.4461111	0.0965041	0.0008006908
chr12_15199956	-0.03604452	-0.2228702	0.4548769	-0.1892314	-0.4395117	0.2326022	0.7815851	-0.01173415	-0.09834164	0.04331635	-0.8248998	0.2466437	0.3037	0.1432	0.2618	0.1872	0.2511	0.136	0.3949	0.1319	0.2291	0.1509	0.3615	0.05491	0.909968	0.1234833	0.09356251	0.320719	0.09021467	0.09018558	0.06901273	0.9297295	0.6760676	0.7765895	0.03337345	7.29127e-06
chr12_15200379	-0.9478378	-0.05207986	0.1099329	-0.3488263	-0.7957975	-0.3152889	-0.567528	0.1068618	-1.03414	-0.01718268	-0.975951	-0.06830348	0.406	0.2106	0.3672	0.2597	0.3424	0.195	0.5574	0.1901	0.371	0.2079	0.4136	0.0759	0.03288324	0.8089765	0.7806536	0.1945955	0.02898514	0.1127785	0.3979268	0.5810279	0.009639271	0.9355669	0.0316849	0.3695491
chr12_15200407	0.0006014024	-0.1669049	-0.1588366	0.0494367	0.1362294	-0.05515261	0.6392115	-0.02818215	0.2245598	-0.04510283	-0.3657783	0.05699348	0.2177	0.09806	0.1745	0.1523	0.1762	0.101	0.2621	0.09459	0.1735	0.1013	0.2217	0.0405	0.9978487	0.09029071	0.3701071	0.7483513	0.4466237	0.5869418	0.01859516	0.7667687	0.2024285	0.657802	0.1076552	0.1596968
chr12_15200419	0.521981	-0.006647172	-0.1289609	-0.02193166	-0.09607042	-0.04866118	1.559805	-0.06807748	0.2367683	-0.1382415	-0.4134786	-0.08373138	0.3685	0.1518	0.2955	0.2005	0.2796	0.1558	0.5376	0.1493	0.2983	0.1623	0.3593	0.05693	0.1878991	0.9654771	0.676732	0.9146592	0.7414789	0.7576889	0.01442588	0.6520853	0.4486971	0.4006439	0.2828486	0.1419977
chr12_15201102	-0.3204964	0.1637261	0.432493	-0.132329	1.489114	0.2067321	0.6691538	0.2946425	-0.5837958	0.07830269	-0.8650679	-0.06519125	0.4792	0.2282	0.3687	0.3015	0.4368	0.2136	0.5715	0.2267	0.3634	0.2289	0.4514	0.07235	0.5571881	0.4848417	0.2755457	0.6755974	0.002164173	0.3443984	0.3366423	0.2055617	0.1344837	0.7391341	0.08725567	0.3688165
chr12_15201845	-0.4611416	0.08782513	-0.4844675	-0.04162273	0.06000979	-0.1142307	0.1145427	0.2070243	-0.6910354	-0.07173062	-0.4717406	-0.0002335815	0.4362	0.1859	0.3628	0.2515	0.3554	0.1855	0.5349	0.1842	0.3683	0.2069	0.4582	0.07112	0.3414508	0.6425066	0.2133616	0.8727406	0.8745925	0.545105	0.8564233	0.2692988	0.08109033	0.7344662	0.3601306	0.9973861
chr12_15201953	-2.293325	0.1137506	-0.1673937	0.2663609	-1.018747	0.09783642	-2.748159	0.4591559	-0.5338998	-0.1783586	-0.9399603	-5.520089e-05	0.5095	0.2189	0.4133	0.2501	0.3772	0.1949	0.7224	0.1916	0.3753	0.2216	0.5533	0.08415	0.0001074647	0.6121242	0.7122718	0.3024605	0.01237348	0.6224676	0.008525545	0.01867122	0.1873002	0.4325378	0.1570417	0.9994785
chr12_15202004	-0.2514732	0.106327	-0.60176	0.2302195	-0.02194344	-0.08081344	0.1919152	0.08781076	-0.09689497	-0.0494897	-0.01691739	-0.00707503	0.2703	0.1237	0.2485	0.1617	0.2117	0.127	0.3463	0.1272	0.2137	0.1318	0.2925	0.0476	0.3704038	0.3936851	0.018996	0.1600188	0.919309	0.5279269	0.6031356	0.4935152	0.6578079	0.7097326	0.9558933	0.8819745
chr12_15202114	-1.445726	0.05784361	-0.9038233	0.2257345	-0.7107206	0.04591333	-0.6686804	0.133393	-0.8554787	-0.152173	-0.2565352	0.1282557	0.3303	0.1375	0.3386	0.1933	0.302	0.1456	0.425	0.1447	0.2619	0.1444	0.3294	0.05961	3.606337e-05	0.6769088	0.01201781	0.2518908	0.0248649	0.7550569	0.1543886	0.3616861	0.001619245	0.2970479	0.4621378	0.03173324
chr12_15204652	0.3317444	0.3474785	-0.8582245	0.2182722	0.5322759	-0.1010621	1.97691	0.2198857	-0.7293372	0.2232586	1.557789	0.05345251	0.4753	0.202	0.3937	0.2521	0.4012	0.212	0.6365	0.2077	0.3886	0.2154	0.4622	0.0727	0.5391563	0.09204071	0.04508676	0.4021144	0.2242695	0.6413068	0.01659708	0.3003968	0.08375078	0.3114649	0.002801038	0.4633741
chr12_15206065	-0.07752933	-0.0446288	-0.0638698	-0.4906687	-1.47492	0.3949624	0.2850145	0.08053423	-0.3176111	0.06134341	0.4041444	-0.2083082	0.4332	0.2111	0.3787	0.2496	0.3835	0.1985	0.5685	0.2059	0.3464	0.2008	0.4686	0.08509	0.8718538	0.836286	0.875959	0.05696228	0.000382479	0.05115931	0.6800112	0.7019037	0.3897209	0.7647319	0.4461208	0.01471924
chr12_15221246	-2.131482	0.1131526	-0.1391217	-0.0221638	-0.2723592	-0.4402157	15.53099	0.4805532	0.2202151	-0.4496827	-1.441719	-0.09529984	0.6858	0.2388	0.5053	0.2821	0.43	0.2491	1.042	0.2195	0.3907	0.2499	0.7791	0.09046	0.02369813	0.6454232	0.8121992	0.9399154	0.5674263	0.08698551	NA	0.03268622	0.6038703	0.08144601	0.2460191	0.2940938
chr12_15221294	-0.7434802	-0.09700944	-0.2384467	0.02277806	-0.2679477	-0.2554932	-0.588977	0.1887893	0.138252	-0.1922915	-1.121191	-0.07219833	0.587	0.2859	0.5243	0.2698	0.3788	0.2281	0.8186	0.2133	0.4171	0.2245	0.7859	0.08308	0.3051728	0.745068	0.6985567	0.9352074	0.5126959	0.2754644	0.6794228	0.3871928	0.763223	0.4039043	0.3776882	0.3864806
chr12_15222105	-0.04099897	0.08643285	1.330848	0.2762343	-0.730962	-0.06040625	-1.065754	-0.486925	0.1160471	-0.3314384	0.3200163	0.1080139	0.4228	0.2016	0.3635	0.2625	0.3076	0.2	0.6287	0.2033	0.3029	0.1945	0.4991	0.07539	0.9299748	0.6745354	0.0006478277	0.3099065	0.02375156	0.7672843	0.1874213	0.0190226	0.7150202	0.09462092	0.5784728	0.1531026
chr12_15223825	0.06614999	-0.09501124	0.09749333	-0.138175	-0.007829616	-0.2544767	0.6749849	0.1913823	-0.1256182	-0.2102887	-0.8897247	0.02634717	0.3849	0.1714	0.3408	0.2114	0.2838	0.1691	0.5036	0.1677	0.2866	0.1743	0.3814	0.06073	0.8739665	0.5849825	0.7879708	0.5229225	0.9788951	0.1380168	0.2468838	0.2605651	0.6745451	0.2348305	0.03104846	0.6649854
chr12_15223846	0.1832112	-0.07531928	0.3842509	0.007466055	0.1093115	-0.1380456	-0.7474478	0.3410298	0.1717649	-0.3613899	-0.5004705	0.0207784	0.5374	0.2519	0.4291	0.2692	0.3636	0.2291	0.7325	0.2057	0.3888	0.2346	0.557	0.09266	0.7737231	0.7723038	0.4186017	0.9786907	0.7794317	0.5575196	0.487269	0.1047081	0.6839906	0.1342735	0.4555319	0.8233186
chr12_15225439	-1.292363	-0.1455695	0.2340574	0.3028793	-0.6455605	0.3731769	-1.538663	0.2897584	0.5123601	0.04111845	-1.64052	-0.09133942	0.511	0.225	0.4707	0.2889	0.5125	0.2207	0.6428	0.2131	0.445	0.2328	0.4879	0.08813	0.0297086	0.528442	0.6608617	0.315531	0.2794177	0.09910987	0.06670642	0.1840139	0.3024996	0.8636162	0.003334981	0.3018922
chr12_15226357	-1.160308	-0.112865	0.4298258	0.008029405	-0.6762378	-0.1667134	-2.346366	0.08898928	0.3067575	0.2208149	0.07439099	0.1079474	0.4088	0.1921	0.3987	0.2802	0.4185	0.2137	0.6263	0.1902	0.4194	0.1998	0.429	0.07121	0.009588554	0.5642165	0.3228215	0.9780545	0.1422259	0.4459963	0.003493343	0.6459963	0.5067004	0.2788547	0.8755301	0.1305202
chr12_15226428	-0.3788952	0.1403412	-0.1440416	0.005066568	-0.2875104	-0.07332686	0.2258696	0.1647318	-0.5272991	-0.05007884	0.04952717	0.07454351	0.2594	0.1206	0.2392	0.1568	0.2231	0.1304	0.3182	0.1215	0.2093	0.1263	0.2695	0.04538	0.1583444	0.2480095	0.5587499	0.9745417	0.2090342	0.5771714	0.5009851	0.1783758	0.01375702	0.6940744	0.8595283	0.1008059
chr12_15226509	-2.048056	-0.1767801	-0.3487968	-0.3816246	-0.9615621	0.3002221	283.966	-0.6743563	-1.210678	-0.2991409	1.383884	0.2755923	0.6868	0.2862	0.6664	0.3989	0.5276	0.3157	1.002	0.2797	0.5868	0.319	0.6921	0.1042	0.03019858	0.5539559	0.6963535	0.3803337	0.1215696	0.3668768	NA	0.02062555	0.09479519	0.3741359	0.1489435	0.008527392
chr12_15226628	-1.325432	0.08003306	-0.2759018	-0.01085506	-1.210495	0.09635894	0.1184692	-0.1287488	-0.7572496	-0.1680022	-0.4296672	0.1389614	0.5068	0.2214	0.3989	0.2836	0.384	0.2085	0.5981	0.2076	0.4088	0.2223	0.5222	0.07402	0.02416145	0.7244519	0.5259208	0.9707207	0.003606771	0.6512718	0.8738719	0.5440727	0.0909287	0.4612224	0.4828635	0.0611791
chr12_15228812	-0.1579129	0.102615	0.3283546	0.1031425	0.3065138	-0.04491771	0.7553699	0.1337645	-0.2802999	-0.09374328	-1.212913	0.07371728	0.4453	0.2053	0.3696	0.2295	0.3375	0.2227	0.5614	0.1907	0.3643	0.215	0.5279	0.07876	0.750848	0.6247123	0.4090888	0.6618016	0.3926056	0.8441164	0.2655065	0.4910957	0.4736536	0.67024	0.05101162	0.3507859
chr12_15228849	-0.1417402	0.1248832	-0.003481193	0.2099753	0.05058109	0.03973287	-0.13877	-0.1307507	-0.2297412	0.06855181	0.1025519	0.1302525	0.2878	0.1228	0.2515	0.1783	0.2298	0.1272	0.3784	0.1312	0.2101	0.1313	0.3421	0.05202	0.6371708	0.3128464	0.9893112	0.2465454	0.8303766	0.7566917	0.7342638	0.3231719	0.2850343	0.6047509	0.7781854	0.01240174
chr12_15228856	-0.05886545	0.1389512	0.5757712	0.09928792	0.08672369	0.06741828	-0.1580532	0.0358676	0.2928456	-0.09175205	-0.494555	0.04077775	0.2872	0.1185	0.2534	0.1518	0.2086	0.1235	0.3667	0.1269	0.2221	0.1366	0.3303	0.04896	0.8443532	0.2442936	0.0279475	0.5179616	0.684305	0.5880128	0.6884273	0.7792017	0.1985832	0.5058024	0.1575803	0.4054767
chr12_15228938	0.2988442	0.1222559	0.3451785	-0.2303299	0.1028371	0.0873454	0.8902334	0.2112552	-0.1076319	0.1047942	0.08643496	0.02843339	0.3596	0.1581	0.3224	0.198	0.301	0.1589	0.4636	0.1516	0.3056	0.1773	0.3733	0.06315	0.4380711	0.4451317	0.3108292	0.2541816	0.7445702	0.5873337	0.08886084	0.1683893	0.7373615	0.5607743	0.8299195	0.6531771
chr12_15228953	0.9194469	0.001571082	0.8505743	-0.1055158	0.01265535	0.02181358	0.4636062	0.04362727	0.1502623	-0.2223076	0.5163774	-0.05248921	0.3227	0.1429	0.2961	0.1975	0.2915	0.1564	0.4277	0.1527	0.2845	0.1574	0.3785	0.06004	0.007000911	0.991318	0.006073706	0.6004637	0.9668741	0.8904328	0.3271816	0.7776712	0.6126202	0.1630857	0.2066708	0.3828483
chr12_15228959	1.706416	0.02716544	-0.2088394	-0.1868124	-0.1633402	0.1806434	4.274884	-0.03057262	-0.7057356	-0.2109763	1.340919	-0.2989841	0.6751	0.2578	0.6046	0.3053	0.5286	0.2614	0.8521	0.2455	0.4759	0.2769	0.7314	0.09475	0.06222157	0.9189057	0.7832124	0.5601063	0.7930858	0.5047509	0.008646343	0.9039121	0.1921473	0.4640891	0.2112055	0.001681943
chr12_15229001	0.2892776	-0.01662253	0.6140596	-0.1622485	0.2873968	-0.2546662	-0.6216594	0.07116066	0.1374557	0.2167808	0.7783639	-0.07866203	0.3203	0.1517	0.3143	0.2009	0.2996	0.1642	0.424	0.1564	0.2758	0.1661	0.3598	0.06093	0.3922387	0.9137523	0.06363495	0.4288609	0.3600844	0.1260414	0.1842237	0.6531488	0.6318967	0.1980968	0.04354495	0.1975287
chr12_15270499	2.574003	1.216366	-3.180547	-0.5528635	3.207547	-1.148594	2.204191	0.340927	-0.7435922	1.550721	5.783084	-0.1302453	1.294	0.5694	1.264	0.7144	1.12	0.6407	1.569	0.6349	1.241	0.5905	1.153	0.1554	NA	0.07907046	NA	0.5881517	NA	0.1686878	NA	0.6782402	NA	0.03405884	NA	0.4077002
chr12_15285710	-1.157665	0.3641704	-0.2605506	-0.3151216	-1.546838	0.09148577	-0.01676489	0.2696195	-0.2079035	0.1628049	-0.262705	0.13662	0.4878	0.2209	0.4254	0.2857	0.3787	0.1999	0.6531	0.2067	0.4359	0.2299	0.4811	0.08206	0.03829061	0.107868	0.5793728	0.2905081	0.0001565916	0.6538498	0.9844909	0.201874	0.6677379	0.4907057	0.6321493	0.09706259
chr12_15285739	-1.065742	0.1917782	-0.2620961	-0.4178661	-0.9136531	-0.07146552	-0.7064553	-0.08370804	0.3349828	-0.1178539	-0.9797058	-0.04073722	0.4225	0.188	0.3383	0.2329	0.3431	0.1891	0.5381	0.193	0.3607	0.1944	0.4079	0.06958	0.02223853	0.3163883	0.4659623	0.08101138	0.01237411	0.7105586	0.2684699	0.6704242	0.3863896	0.5520585	0.02831219	0.5591838
chr12_15285770	-0.6173291	-0.1901574	0.259714	-0.1395696	-0.8764372	-0.01464251	0.05310312	0.1091694	-0.04186868	-0.02072472	-0.9841053	-0.00254987	0.3759	0.1565	0.3122	0.2153	0.3003	0.1595	0.5217	0.1504	0.2948	0.1694	0.3476	0.06529	0.1280527	0.230104	0.4293509	0.5266987	0.005372068	0.9277887	0.9307996	0.4730014	0.8920487	0.9040286	0.007940225	0.9689134
chr12_15291016	0.1109938	0.01388782	0.4678243	-0.07311497	-0.2379835	-0.01180203	-0.2136963	-0.02847064	0.04750999	0.05707156	-0.07760567	-0.0336738	0.1873	0.08811	0.1762	0.1184	0.1843	0.08337	0.2389	0.08183	0.1753	0.08993	0.1898	0.03168	0.5604914	0.8752401	0.008961088	0.5397564	0.2043828	0.8878152	0.3850659	0.7287735	0.7896045	0.5273538	0.6880896	0.2880533
chr12_15291052	-0.06636449	-0.1074478	-0.2018714	-0.2012844	0.2356825	0.1898381	-0.2257167	-0.1807802	-0.1567776	0.130729	0.1224145	-0.1431528	0.3338	0.1628	0.2925	0.2216	0.2948	0.1708	0.4242	0.1609	0.2866	0.1643	0.375	0.05624	0.8513377	0.5149215	0.50927	0.3757577	0.4449051	0.2734588	0.6299105	0.267466	0.600224	0.432536	0.7621819	0.01104215
chr12_15291115	-0.04842553	0.06647505	-0.3275009	0.02705083	0.06792955	0.06767967	0.1288753	0.08460988	0.08804977	-0.06007951	-0.01671462	0.03099243	0.1968	0.09055	0.1667	0.1202	0.1737	0.09012	0.2534	0.09224	0.178	0.09209	0.2009	0.03235	0.8093594	0.4647123	0.05273033	0.8232111	0.7001418	0.4544969	0.6227299	0.3610484	0.6264269	0.5159328	0.9350424	0.338298
chr12_152987	1.348848	0.09452309	0.5023192	-0.3652005	0.9574395	-0.2177243	0.2166897	0.02377592	0.2904272	-0.3880959	0.3749554	0.007808126	0.4119	0.1858	0.3448	0.2398	0.3129	0.1859	0.5222	0.2026	0.2828	0.2224	0.4078	0.07932	0.002845077	0.6171614	0.1714676	0.1392734	0.003658001	0.2498248	0.7234261	0.9085083	0.3246005	0.08888066	0.401171	0.9218305
chr12_153031	0.4189778	-0.05891778	0.245331	0.1827301	0.47542	-0.0005009287	-0.1141705	-0.09226448	-0.2648542	-0.06348798	-0.3027898	-0.1632413	0.3929	0.179	0.3356	0.2468	0.3118	0.1755	0.53	0.1762	0.3051	0.1919	0.4477	0.06739	0.3267821	0.746064	0.4910586	0.473069	0.1474083	0.997758	0.8550552	0.6062439	0.4084073	0.7454156	0.5453405	0.01565628
chr12_15320759	2.381127	1.285237	0.1060317	1.003209	2.673308	0.3849383	1.14864	-1.278293	-1.769971	0.9548626	2.729266	-0.05801202	1.497	0.6077	1.45	0.8606	1.161	0.689	1.954	0.6266	1.488	0.6279	1.481	0.2182	NA	0.09303529	NA	0.5527302	NA	0.6855379	NA	0.1118592	NA	0.2365832	NA	0.7952803
chr12_153266	0.119982	-0.3807298	-2.178349	0.3890108	-0.4824215	-0.2616338	-3.33705	0.1247135	-0.2669604	0.5122014	-3.16663	0.1365429	0.7871	0.2378	0.551	0.348	0.4868	0.2413	1.104	0.2405	0.5588	0.2867	0.8534	0.1063	0.9250884	0.1199168	0.0009697059	0.2946499	0.3866785	0.2926948	NA	0.614726	0.691965	0.08698093	0.05309138	0.201522
chr12_15334376	1.377554	0.1796883	0.6309735	-0.1036575	0.2923376	0.04232327	-15.77206	-0.2202576	-0.02300599	-0.1232607	-0.2934038	-0.06326962	0.6227	0.2055	0.4313	0.2613	0.371	0.2353	1.04	0.221	0.4204	0.2143	0.4902	0.07746	0.08345522	0.3921453	0.1868709	0.7017814	0.4643292	0.8612217	NA	0.3310517	0.9603987	0.5742417	0.6018845	0.4154447
chr12_15334391	-0.7750221	0.2056685	-0.6294786	-0.06607593	-0.4375462	0.04200701	-0.8077123	-0.199205	-0.6105846	-0.4823826	-0.8731572	-0.07025954	0.3653	0.2053	0.3646	0.2453	0.3382	0.2004	0.5578	0.1941	0.3488	0.2125	0.4498	0.07446	0.04827041	0.3268611	0.1079126	0.7939862	0.2234085	0.8372881	0.229429	0.3140393	0.1008823	0.02654185	0.08296184	0.3467211
chr12_15334415	-0.5409785	0.04090347	0.267671	-0.02747156	-1.003703	0.1084948	-0.6480851	0.0138321	-0.4640013	-0.1755665	-0.2966615	0.02422687	0.3487	0.162	0.2865	0.1975	0.2719	0.1576	0.5021	0.1526	0.2707	0.1595	0.3146	0.05988	0.1459353	0.8032406	0.3707258	0.8915393	0.0003817777	0.4966213	0.2643142	0.92862	0.09892613	0.2771966	0.3707338	0.6863125
chr12_15334512	36.96987	-0.5972413	0.1337358	0.2194392	0.2341421	0.4537244	-2.390188	-0.2976294	-0.2452566	-0.3436899	1.077939	-0.06735458	0.9936	0.4105	0.7486	0.6062	0.7902	0.4506	1.288	0.3881	0.7069	0.4548	1.016	0.1614	2.635594e-05	0.1846156	0.9057131	0.7734262	0.8559032	0.3686974	NA	0.4797047	0.8061467	0.5009367	NA	0.6804543
chr12_15339603	1.960045	-0.3324983	0.009135219	-0.07425182	1.136501	0.3434077	5.155256	-0.2468945	0.3528476	-0.5578758	-0.5840999	0.002942473	0.6855	0.2241	0.455	0.2904	0.5528	0.2543	0.8789	0.2639	0.4763	0.2571	0.488	0.09837	0.0373632	0.1481859	0.9857356	0.8067125	0.08667407	0.1915493	0.005143352	0.3668469	0.5148005	0.03599908	0.2961481	0.9762527
chr12_15345885	0.03737414	0.200667	-0.4495039	-0.431929	-0.3936393	0.03242026	-0.01081548	-0.06096862	-0.6232056	-0.2332979	0.09095696	-0.03918727	0.3615	0.1492	0.2957	0.2003	0.2799	0.1703	0.5231	0.152	0.2717	0.1707	0.3563	0.06335	0.9232073	0.1835516	0.1464582	0.03462559	0.1769699	0.8511976	0.9859409	0.6917741	0.02728323	0.1780917	0.8114714	0.5370098
chr12_15345954	-5.902458	0.4059782	1.228542	0.368845	-1.931432	-1.15297	4.897297	0.3259186	-0.2943531	0.5946705	-34.91668	-0.09112771	0.86	0.4101	0.7482	0.5283	0.7431	0.4327	1.102	0.419	0.7632	0.4263	0.9566	0.1282	0.0004612378	0.3665928	0.2759685	0.5533221	0.08198135	0.01629535	NA	0.4800166	0.8031955	0.2070015	0	0.4808357
chr12_15345980	0.9029554	-0.04957328	0.1273505	-0.01916806	0.351661	-0.01715011	0.2871803	0.03684968	0.1711457	-0.2140918	0.2115073	-0.1110172	0.2985	0.1265	0.2451	0.1644	0.2516	0.1278	0.3837	0.1265	0.2299	0.1221	0.2934	0.04423	0.003888523	0.6974718	0.6144461	0.9084391	0.1761397	0.8941186	0.4894637	0.7726107	0.4687617	0.08180742	0.4907241	0.01215745
chr12_15348101	0.4320528	0.03494701	-0.3515132	-0.0796989	0.07659099	-0.002831054	0.5980757	-0.03101474	-0.1178331	0.1595973	0.4800424	-0.1292528	0.3018	0.1529	0.2736	0.2125	0.2342	0.1432	0.466	0.1464	0.2611	0.1459	0.3432	0.05919	0.1723055	0.8212997	0.2165522	0.7140011	0.7505326	0.9843894	0.2561432	0.8340059	0.6630979	0.2791742	0.1889237	0.02926746
chr12_15358918	0.2120779	0.1912502	0.436192	-0.06553252	-0.2195137	-0.3692651	0.375458	0.1358566	-0.007088344	0.2176367	-0.179372	-0.1757	0.356	0.1625	0.3317	0.2119	0.3094	0.1584	0.4807	0.1618	0.3029	0.1595	0.3403	0.06312	0.5777351	0.2455275	0.2147648	0.7624702	0.4998861	0.02134717	0.4934042	0.4073342	0.9822069	0.1779721	0.6201479	0.005468849
chr12_15359017	-0.5740494	-0.2640553	-0.1335965	0.07360039	-0.3159053	-0.2947648	-0.2023358	0.1535844	-0.1538822	-0.1176569	-0.0974756	-0.04280685	0.2748	0.1356	0.2869	0.1577	0.2394	0.1374	0.4059	0.1246	0.2416	0.1385	0.2615	0.04996	0.04458498	0.05369061	0.6555398	0.6448908	0.2001237	0.03359017	0.648695	0.2213244	0.536535	0.400168	0.7190079	0.3921348
chr12_15359959	0.5114152	-0.391336	-0.9559268	0.4557447	0.4618267	0.4682458	-0.3731296	0.001654843	-1.202167	-0.2604521	1.549877	0.03550691	0.5238	0.2324	0.4548	0.3182	0.4805	0.2363	0.6049	0.2394	0.4296	0.2396	0.7704	0.09741	0.4055782	0.1014665	0.06121978	0.1745224	0.3992773	0.05417241	0.6232888	0.9946451	0.01150559	0.2912582	0.1996205	0.7167719
chr12_15359966	-0.01629858	0.2314598	0.4433774	0.01803134	0.01871677	-0.1022197	-0.5586799	0.1898215	0.3141718	-0.02003111	-0.5137771	-0.1287107	0.3931	0.1831	0.3414	0.2309	0.3323	0.1772	0.4463	0.169	0.3068	0.1775	0.4086	0.06299	0.969589	0.2139614	0.2222091	0.939434	0.957633	0.5702172	0.2626208	0.2682732	0.3297372	0.9115693	0.2511115	0.04142075
chr12_15359980	-0.2881826	0.1260574	0.3224836	0.2033391	0.3029405	0.03150558	-0.09058576	0.2835969	-0.1104285	0.19781	-0.6360901	0.0007431083	0.3862	0.2003	0.345	0.233	0.3401	0.1813	0.4804	0.1791	0.3076	0.1828	0.3807	0.06871	0.4912599	0.5375057	0.3802993	0.3960592	0.4022318	0.8643055	0.8686455	0.1192682	0.7326561	0.2873839	0.1223398	0.9913913
chr12_15360004	0.8525473	0.01336582	-0.4979414	0.2597118	0.5551968	-0.2735895	0.4731484	0.382651	1.48065	-0.007120705	-0.6814406	-0.1477651	0.4903	0.2129	0.4582	0.2996	0.4064	0.2364	0.6715	0.2433	0.4983	0.2072	0.5365	0.0849	0.1296504	0.951088	0.334073	0.4082131	0.2119468	0.2607955	0.6015852	0.1271359	0.009988726	0.9731797	0.2837703	0.08288678
chr12_15364114	1.488972	-0.4428947	0.965076	0.02452382	0.04902639	0.1710138	0.2930002	-0.08304669	1.327227	-0.02765112	0.7363488	0.008174694	0.5642	0.2313	0.5435	0.2837	0.4231	0.2371	0.8819	0.2256	0.4368	0.2275	0.5953	0.09686	0.0293369	0.06247892	0.1360895	0.9339381	0.9163824	0.4834866	0.8755373	0.7198758	0.006269736	0.9057854	0.3202796	0.9330563
chr12_15375056	2.356537	0.05190858	0.3640401	-0.09047291	-0.2826704	-0.01134945	-12.35313	0.2284661	0.4790613	0.05861114	-0.03755802	0.003569573	0.6137	0.2025	0.3934	0.2578	0.3487	0.199	1.107	0.1925	0.3576	0.2074	0.4396	0.07405	0.002431487	0.8017925	0.394906	0.7345496	0.4473979	0.9554281	NA	0.244165	0.2109083	0.7821988	0.9388313	0.9616584
chr12_1538628	-0.1008489	-0.02289225	0.5167651	0.1104356	0.3710825	-0.1481071	-0.8597371	-0.1823221	0.1774079	-0.0365236	-0.09832773	-0.1028151	0.4442	0.2018	0.3946	0.2259	0.3307	0.1963	0.6193	0.2004	0.3375	0.1918	0.4678	0.07735	0.8388171	0.9115319	0.2288515	0.6339088	0.28961	0.4594128	0.2757207	0.3727495	0.6207339	0.8517469	0.8526214	0.1850924
chr12_1538653	-0.03194654	0.1262827	-0.1494287	-0.02656703	0.2845078	-0.0262233	0.2779475	0.05011625	-0.1399404	0.2524315	0.1329079	-0.07355468	0.2773	0.1221	0.2375	0.1448	0.213	0.1209	0.394	0.1153	0.2227	0.1232	0.2968	0.04435	0.911864	0.3046477	0.5410862	0.8559435	0.1918705	0.8295259	0.5167348	0.6659153	0.5401407	0.04201743	0.6689244	0.09754522
chr12_1538661	0.4428285	0.2242152	0.4237095	0.3794852	-1.062048	-0.01735179	-10.24494	0.01541487	-0.2423242	0.1844149	71.25187	-0.13838	0.8629	0.3872	0.7498	0.5003	0.6635	0.3924	1.095	0.3782	0.7759	0.3987	1.005	0.1226	0.7953641	0.5934118	0.7084754	0.5113339	0.2310779	0.9675566	NA	0.9699021	0.843808	0.6714292	NA	0.2626302
chr12_1538733	0.3780242	0.1646941	0.6099802	0.0001688527	0.4327105	-0.03216365	0.07558814	-0.1225263	0.04767802	-0.1222276	0.8949246	-0.07703046	0.3262	0.1279	0.2825	0.1587	0.238	0.1312	0.4334	0.1286	0.2238	0.135	0.3596	0.05227	0.2733051	0.2015658	0.03833347	0.9991618	0.077418	0.8079817	0.875106	0.3447306	0.8355141	0.3696649	0.02022263	0.141105
chr12_1538736	0.3472802	0.1974915	0.8448435	-0.04055513	-0.07153061	-0.04431216	0.1967565	-0.03503006	-0.05449826	0.05820291	0.4553036	0.02828031	0.3077	0.121	0.2867	0.1409	0.2031	0.1156	0.4421	0.1146	0.2318	0.1345	0.3428	0.04986	0.2828786	0.1051961	0.004756455	0.7756765	0.7302044	0.7033863	0.6897499	0.7613881	0.8190979	0.6680663	0.2121362	0.5710616
chr12_15387747	-0.03964727	-0.04609653	0.127995	-0.05295006	-0.2387082	0.2329168	-0.370791	-0.02935355	-0.3868013	-0.2847672	-0.2978797	-0.06693193	0.3062	0.1485	0.3235	0.1854	0.2739	0.1525	0.4455	0.1526	0.2491	0.1507	0.37	0.06374	0.9018994	0.7588642	0.7081205	0.7789807	0.4019254	0.1311816	0.4561836	0.8492282	0.1326206	0.0617552	0.4544932	0.2946653
chr12_15401106	-0.477765	-0.1859791	-1.253101	0.2224061	0.7266223	-0.214176	-0.9248767	0.1241319	-0.4337095	0.2850163	0.4796278	-0.2760275	0.4828	0.2032	0.4191	0.2716	0.4108	0.2169	0.619	0.2053	0.4086	0.228	0.499	0.07439	0.3861623	0.370169	0.006633129	0.4306426	0.1068187	0.3350789	0.2405997	0.554013	0.3326439	0.2235487	0.404868	0.0002153747
chr12_15401109	3.898245	-1.417829	-3.787014	0.3096316	79.36508	-0.3339924	0.08354629	0.7572267	0.6700788	1.827866	2.558291	-0.1328308	1.339	0.6183	1.045	0.7555	1.007	0.5644	1.511	0.5583	0.9113	0.5814	1.785	0.1742	NA	0.07150604	NA	0.7883114	NA	0.6251935	NA	0.2604847	0.7620769	0.01052951	NA	0.4527366
chr12_15405851	-0.7002116	-0.2534877	0.3218131	0.2845052	0.4375178	0.2486812	-1.010802	-0.2773946	-0.9422067	0.08226964	-0.6204445	-0.1496967	0.5585	0.1965	0.5726	0.28	0.467	0.2388	0.7099	0.223	0.4418	0.2302	0.6233	0.09999	0.2983493	0.2059202	0.6449677	0.3293389	0.4074252	0.3118968	0.3159422	0.2252836	0.0557182	0.7280015	0.4363331	0.1363259
chr12_15459105	NA	NA	NA	NA	NA	NA	NA	NA	NA	NA	NA	NA	NA	NA	NA	NA	NA	NA	NA	NA	NA	NA	NA	NA	NA	NA	NA	NA	NA	NA	NA	NA	NA	NA	NA	NA
chr12_15459123	NA	NA	NA	NA	NA	NA	NA	NA	NA	NA	NA	NA	NA	NA	NA	NA	NA	NA	NA	NA	NA	NA	NA	NA	NA	NA	NA	NA	NA	NA	NA	NA	NA	NA	NA	NA
chr12_15459172	0.2916984	-0.1640272	0.8616496	-0.04005831	-0.5445419	-0.009608285	0.400642	0.2719809	-0.5667908	0.2562709	0.580658	-0.006699457	0.3932	0.1768	0.3475	0.2305	0.3121	0.1711	0.5205	0.1807	0.3381	0.1902	0.4393	0.07275	0.4951737	0.3611686	0.0200698	0.8657109	0.09739523	0.9558773	0.5110273	0.1387735	0.1146399	0.1859086	0.2350665	0.9268214
chr12_15459183	0.9688979	-0.1378892	1.152481	-0.07811869	-0.5711143	0.0981	2.069502	0.2204228	-0.05275224	0.303445	0.6040303	0.00319809	0.4715	0.2186	0.4357	0.2641	0.3865	0.2137	0.6727	0.2143	0.3751	0.2377	0.5227	0.07726	0.06995994	0.5382066	0.01727252	0.7754219	0.172937	0.6538283	0.02282902	0.3150532	0.8962764	0.2149756	0.3245429	0.9670805
chr12_15459189	1.121856	-0.2832917	0.6837754	0.2308004	-1.17404	0.03733922	1.90644	-0.001344388	-0.6761937	-0.1350898	1.328954	-0.009275965	0.5382	0.2083	0.4201	0.2698	0.3985	0.2152	0.7083	0.2048	0.4046	0.2307	0.5311	0.08107	0.07894884	0.1834571	0.1396607	0.4100947	0.006890009	0.8654474	0.0574317	0.9948734	0.1264229	0.5688342	0.03398965	0.909204
chr12_15459207	0.6887757	-0.3583567	0.7353345	0.07568498	-0.8514748	0.1246564	0.5925452	0.01018614	-0.3418703	-0.1278862	1.099419	-0.07421501	0.4374	0.1945	0.3833	0.2635	0.3689	0.1994	0.5835	0.1982	0.3777	0.209	0.5121	0.07013	0.1567521	0.07072099	0.07640974	0.7817197	0.03192489	0.5401388	0.4095407	0.9598246	0.4019791	0.5495848	0.06518126	0.2911311
chr12_15459297	1.264127	-0.3807665	0.8483714	-0.265309	-0.7859765	0.3432226	1.978026	0.1253802	-0.2234663	0.2421662	0.5631195	-0.0935831	0.5247	0.2154	0.4285	0.2532	0.4065	0.2057	0.7437	0.1993	0.395	0.2287	0.5392	0.08225	0.04027152	0.08430739	0.07363268	0.3107357	0.07730135	0.1024948	0.07539542	0.5375765	0.6032501	0.3026262	0.3791099	0.2568225
chr12_154633	0.3021641	0.05942063	-0.04571053	-0.1014794	0.1329431	-0.04416062	0.7460394	-0.0612399	-0.04574409	-0.1881829	-0.3756385	-0.2145401	0.3053	0.1168	0.2596	0.1585	0.2382	0.1195	0.4588	0.115	0.2205	0.1259	0.3232	0.04529	0.3459494	0.6133789	0.8649756	0.5272855	0.5877836	0.7136959	0.1485072	0.5968139	0.8396431	0.1381256	0.2713884	2.221337e-06
chr12_154682	-0.001069272	-0.1885095	-0.2656703	0.004789061	0.4702395	0.05756196	-0.6480854	-0.06085729	-0.6303891	-0.1851389	-0.586323	-0.2084397	0.3431	0.1325	0.3496	0.2013	0.3129	0.1371	0.4283	0.1379	0.2782	0.1477	0.389	0.0554	0.9976643	0.1584897	0.4764807	0.9814081	0.1534707	0.6774911	0.1715174	0.66204	0.02951761	0.2150748	0.164972	0.000172188
chr12_15476870	-2.092585	0.1416098	-13.18445	0.2664841	1.704209	0.01067927	-0.456621	-0.3107055	9.59212	0.206474	0.3461075	-0.14512	1.088	0.5262	1.015	0.611	0.9233	0.5311	1.657	0.5017	0.9264	0.5127	1.103	0.1394	NA	0.8189876	NA	0.7298951	0.4783701	0.9864067	NA	0.5921487	9.668039e-05	0.7295219	NA	0.3026024
chr12_154802	0.5572321	0.008140315	-0.1719223	-0.01968772	0.1597434	-0.1697889	0.8228767	-0.1220074	0.08664704	0.0613768	0.8195665	-0.1701243	0.4086	0.166	0.33	0.2038	0.3038	0.1644	0.632	0.157	0.3126	0.1744	0.4181	0.06525	0.2132341	0.9614312	0.6228663	0.9246519	0.6163955	0.3083325	0.3129629	0.4427964	0.7923264	0.7289386	0.0749676	0.009275945
chr12_15480582	-1.15497	-0.05953239	4.819013	0.9000217	0.3915833	0.5674629	0.5414085	-0.3960576	2.880224	-0.9834243	-2.246783	0.3920571	1.339	0.465	1.077	0.682	1.114	0.5798	1.482	0.5462	1.181	0.5339	1.561	0.1992	NA	0.9097583	NA	0.3344693	NA	0.4252059	NA	0.5435883	NA	0.1193594	NA	0.05376639
chr12_15483171	0.3628432	-0.1218622	0.4602536	0.1084397	-0.1758577	0.3552661	1.551858	-0.1565775	0.4077156	0.09383438	-0.469303	-0.0245887	0.4165	0.145	0.3363	0.236	0.2797	0.1658	0.6055	0.1379	0.2626	0.1614	0.3411	0.06006	0.4283526	0.4056649	0.1974442	0.6552283	0.5460814	0.03459373	0.04138011	0.2607608	0.1341017	0.5661333	0.1958942	0.6827869
chr12_154837	0.462314	-0.1635283	0.2379518	-0.1271501	0.3969305	-0.115359	-0.4911009	0.1458193	0.2451778	0.3329662	0.7571025	-0.1798242	0.4155	0.1904	0.3536	0.2108	0.2796	0.1829	0.5618	0.1799	0.2939	0.2113	0.4463	0.06346	0.3115016	0.3991416	0.5290437	0.5554421	0.1728772	0.5352034	0.469578	0.4252575	0.4252308	0.1235071	0.1289946	0.004684708
chr12_154876	1.815689	0.2843857	0.5155254	-0.004077163	0.7209757	-0.2953697	-2.062106	0.05082513	0.2201067	-0.4419805	8.70503	0.08729395	0.6322	0.2697	0.5095	0.3214	0.5046	0.2948	0.6985	0.2842	0.4733	0.3045	0.8436	0.1104	0.02606424	0.3099254	0.3839471	0.9904156	0.2173652	0.3383626	0.03463344	0.8638609	0.682055	0.1667974	3.008089e-08	0.4319421
chr12_15491422	1.327781	0.05432895	0.1194016	-0.01869962	-0.186518	-0.1093526	-265.2688	0.2011535	0.2751668	0.1076243	-0.1077315	-0.1488478	0.6071	0.2066	0.4801	0.2943	0.4473	0.2372	1.003	0.2202	0.4127	0.2245	0.5233	0.07547	0.08222576	0.7969522	0.827301	0.9515779	0.7091887	0.6542561	NA	0.3728854	0.5436396	0.6403865	0.8607407	0.04922324
chr12_15514278	0.7184272	-0.008871298	1.014558	0.1604905	0.39024	-0.1764488	-1.015836	-0.0984283	-0.009606562	0.001539113	0.9410801	-0.2015265	0.5143	0.2032	0.3957	0.2984	0.329	0.2149	0.6262	0.1985	0.3821	0.2025	0.6254	0.08113	0.2309176	0.9659031	0.01853832	0.6077181	0.2626681	0.4226164	0.2059478	0.626972	0.9814638	0.9940613	0.240325	0.01329358
chr12_15523803	-0.3917424	0.2711979	-0.2391881	-0.2700029	-0.3481646	-0.0511864	-0.3515493	0.2086316	-0.1909242	0.01071585	-0.5167722	0.07717647	0.4321	0.1728	0.3841	0.2228	0.3169	0.1788	0.6596	0.19	0.3562	0.1922	0.4507	0.07346	0.4135878	0.1221472	0.5653215	0.2374434	0.2973969	0.778201	0.6887206	0.2810075	0.6164794	0.9563662	0.3060522	0.2947523
chr12_15523885	-0.01403863	0.148568	0.1748322	-0.2067202	0.1674248	-0.04605181	-0.8074828	0.1107897	0.007996903	-0.1058904	-0.224964	-0.07096473	0.2922	0.1208	0.2431	0.1495	0.2148	0.1162	0.3709	0.1306	0.1943	0.1371	0.316	0.04516	0.9633519	0.2221386	0.4854252	0.1715612	0.4465069	0.693854	0.04319653	0.4003215	0.9677957	0.4442326	0.499401	0.1164608
chr12_15523900	0.3196071	0.06744549	-0.4798072	-0.09612739	-0.191343	0.0454301	0.5732431	0.01562137	-0.02314499	-0.1097433	-0.03215261	-0.001978808	0.2997	0.1184	0.2346	0.1566	0.2113	0.1259	0.4188	0.1217	0.2185	0.1296	0.3061	0.04929	0.3089614	0.5716426	0.04679662	0.5443376	0.3760999	0.7203646	0.2138843	0.8986194	0.9176715	0.4011086	0.9203462	0.9680155
chr12_15523936	0.8116215	0.1205845	-0.6218656	-0.6057734	-0.09166512	0.1511713	0.5357547	0.003695202	-0.1075739	0.1102961	0.5151925	0.1131567	0.4554	0.1971	0.4126	0.2626	0.3552	0.2069	0.5619	0.2165	0.3273	0.2019	0.5695	0.07618	0.1125842	0.5486447	0.1697785	0.02602285	0.8093708	0.4747083	0.4302785	0.9867054	0.7561294	0.592622	0.4571147	0.1385881
chr12_15529324	0.5674302	-0.2457899	-0.8645789	-0.4387725	0.2029178	-0.07933783	1.45184	0.3951888	0.2269003	0.2553476	0.2359762	-0.2044833	0.5289	0.2056	0.3148	0.2631	0.3226	0.2292	0.6078	0.1954	0.3326	0.2199	0.5648	0.07607	0.3625533	0.2420267	0.009139153	0.1076279	0.5515909	0.7361649	0.0578507	0.04731443	0.5199887	0.2573086	0.7302566	0.007355517
chr12_15533383	-3.1971	-0.1617128	-2.11887	0.08228693	-1.495243	0.5300881	-2.412156	0.3255026	-1.06357	0.522712	-1.707874	0.1696177	1.314	0.4358	0.8069	0.5129	0.7786	0.4168	1.713	0.38	0.8105	0.4175	1.479	0.1737	NA	0.7383946	0.1208752	0.8904579	0.2281622	0.2476534	NA	0.4281682	0.4421134	0.2552592	NA	0.3362236
chr12_15536120	-0.3281067	-0.09489493	0.1904421	0.1881831	-0.07719549	-0.003999762	-0.166989	-0.04922416	-0.2227544	0.06256717	-0.3263826	0.02776713	0.25	0.09436	0.2191	0.1399	0.2185	0.1046	0.3199	0.1117	0.2156	0.09521	0.2499	0.0412	0.203817	0.3167389	0.3963921	0.1828939	0.7302743	0.9696647	0.6209015	0.6614413	0.3130298	0.5130063	0.2060098	0.5007009
chr12_15536156	1.211624	-0.03251772	0.3458984	0.3643568	-0.2555946	0.02280365	2.033316	-0.04135477	0.3694926	-0.164536	0.5046399	-0.003904742	0.5678	0.211	0.4782	0.3202	0.5248	0.2481	0.817	0.2256	0.4544	0.2291	0.5088	0.09157	0.07899486	0.8802575	0.525253	0.2810368	0.6784535	0.9290506	0.1512551	0.858264	0.4688529	0.4845005	0.3931904	0.9661296
chr12_15536180	0.4029027	0.1461002	0.5239307	0.5452021	-0.2100167	-0.1485348	1.617399	0.1663329	0.4664315	-0.06394003	0.2996929	0.01824279	0.5324	0.2482	0.4655	0.3482	0.4686	0.2383	0.8126	0.2394	0.4209	0.2647	0.6471	0.1001	0.5217841	0.5685285	0.3191815	0.1421621	0.6921595	0.544944	0.2460292	0.4999382	0.3147838	0.8158076	0.7240176	0.8561083
chr12_15536219	1.169847	0.007210609	0.1277181	0.4745825	1.057867	-0.07313865	1.012188	-0.09187036	0.06682928	-0.3005172	0.7366536	-0.09208313	0.4793	0.1868	0.3959	0.2715	0.4006	0.1903	0.6753	0.2071	0.3694	0.1983	0.5364	0.0768	0.03218389	0.9697505	0.7670442	0.09250209	0.01553951	0.7059432	0.2689504	0.6642983	0.8664911	0.1374452	0.2464399	0.2319082
chr12_15547118	0.01252916	0.1299988	0.02309177	0.4470944	0.3554092	0.00803238	0.6947981	-0.02041745	0.2056829	0.03368201	-0.1381828	0.0219939	0.215	0.1109	0.1943	0.1561	0.1964	0.1043	0.2914	0.1032	0.1789	0.1106	0.2264	0.03926	0.954615	0.2440247	0.9071921	0.004668741	0.0760012	0.9389479	0.0225563	0.8439941	0.2579873	0.7621409	0.5521776	0.5756298
chr12_15553553	0.04662785	0.04925308	-0.5011239	0.05490862	0.1942022	0.03600988	0.3221557	-0.1963875	-0.1539177	-0.09620382	0.0573357	-0.1242746	0.2627	0.122	0.2369	0.1641	0.2212	0.1258	0.3446	0.1274	0.212	0.1436	0.2734	0.04701	0.8640188	0.6886424	0.03986702	0.7413481	0.391887	0.7764311	0.3801567	0.1262788	0.4779994	0.5073308	0.8401328	0.008274566
chr12_15553647	0.2584501	-0.3312726	0.1930059	-0.1962068	-0.1752797	-0.07866368	0.1793373	-0.03342066	-0.1328394	0.0008630531	-0.9320153	-0.1225318	0.3714	0.1664	0.346	0.2336	0.2814	0.1715	0.4989	0.1586	0.3121	0.179	0.3765	0.05936	0.5182105	0.04963856	0.6007193	0.4141068	0.5500307	0.6513521	0.7553946	0.8351854	0.6859404	0.9962151	0.02182967	0.03934368
chr12_15554948	0.08927139	0.1161176	0.8901834	-0.1357426	-0.843651	0.4566476	-0.02954006	0.0213071	-0.1983564	-0.03311512	0.2887357	0.03272744	0.4498	0.2219	0.3907	0.2581	0.3296	0.1999	0.5665	0.1922	0.3468	0.2139	0.4624	0.08151	0.8593053	0.6098819	0.03596368	0.6113757	0.01566661	0.02520325	0.965725	0.9133674	0.591637	0.8797921	0.5798097	0.6890252
chr12_15561864	0.8824874	-0.05525658	0.6586533	-0.1014114	0.2054498	0.4417046	1.161273	0.02285837	0.4378493	0.0098172	0.6575732	-0.1274441	0.4783	0.1453	0.3714	0.1931	0.3178	0.1755	0.6667	0.1658	0.3285	0.1484	0.4507	0.06534	0.1051643	0.7067257	0.09964332	0.6063495	0.5399025	0.01322053	0.1942098	0.8918537	0.2080645	0.9478387	0.1927738	0.05161776
chr12_15566660	-0.2547584	0.12181	0.3591479	-0.05668546	-0.2559293	0.1508228	-0.4308788	-0.2519165	0.02361832	-0.01484014	0.1378069	-0.01123179	0.2909	0.1219	0.2309	0.1569	0.2177	0.1241	0.3972	0.1309	0.2176	0.1324	0.3084	0.0532	0.4020949	0.3212902	0.1301794	0.7212346	0.2512124	0.2278414	0.3194702	0.05639937	0.9156306	0.9115379	0.67079	0.8330239
chr12_15566670	-0.344516	0.0768558	0.5473445	-0.09076624	-0.4996213	-0.05800698	-0.6027566	-0.02716092	0.2645951	0.0807026	-0.05366391	-0.04462966	0.3091	0.1221	0.2664	0.1665	0.2364	0.1311	0.3891	0.123	0.225	0.1431	0.3123	0.05178	0.2891462	0.5321418	0.04766438	0.5908994	0.04001896	0.660919	0.1535717	0.8265381	0.2518676	0.5767383	0.8703295	0.3893741
chr12_15566763	-0.367664	0.05134162	-0.4782352	0.3506632	-0.5653081	-0.3280585	0.0732077	0.04830363	0.3357715	0.05579704	-0.3900704	-0.0984195	0.3974	0.1799	0.3619	0.2386	0.3142	0.1836	0.4844	0.1889	0.3042	0.2077	0.4648	0.07195	0.3958917	0.7789147	0.2179923	0.1535157	0.08762126	0.0790138	0.8948133	0.8017319	0.2930405	0.792717	0.4574451	0.1724599
chr12_15567108	0.003009564	0.0500059	0.6597842	0.3891292	0.4055288	0.2501372	-1.01266	-0.1919954	0.8603701	-0.337468	-0.2077386	-0.2079174	0.4335	0.1942	0.4129	0.2931	0.3812	0.1973	0.4996	0.2015	0.363	0.1811	0.403	0.07331	0.9950083	0.8005814	0.1455711	0.204325	0.3253638	0.213912	0.07911386	0.3506718	0.02720982	0.06685878	0.6370926	0.004676546
chr12_15567168	0.2491579	-0.4201155	-0.4004812	-0.3050493	-0.0004746701	-0.1042092	-0.07198253	-0.1034968	-0.5837568	-0.3172698	0.0967076	-0.1580663	0.2816	0.1283	0.261	0.1833	0.2357	0.1456	0.3774	0.1389	0.2468	0.1439	0.3104	0.04814	0.3958882	0.001164583	0.1385463	0.1018372	0.9984384	0.4788861	0.8598005	0.4605786	0.02189781	0.02912087	0.7671011	0.001039306
chr12_15572962	0.065903	0.2828823	0.3668891	-0.03488454	-0.4836991	0.7244206	-1.334939	-0.1349982	0.4425286	-0.305576	2.335785	-0.005642064	0.6369	0.2347	0.4377	0.3451	0.4668	0.2672	0.703	0.2509	0.4804	0.262	0.8028	0.09698	0.9364175	0.2413469	0.4510524	0.9244139	0.3594683	0.008986156	0.1768587	0.6024746	0.419143	0.260344	0.08277388	0.9538256
chr12_15572969	-0.1312986	0.07842158	1.764205	0.7819768	-0.2848349	-0.108143	-1.821194	-0.1432402	1.314173	-0.03807445	-1.570293	-0.1064712	0.6198	0.2477	0.5346	0.4258	0.4541	0.2552	0.7454	0.2456	0.4922	0.2492	0.6282	0.09551	0.8679651	0.7590468	0.005288963	0.09657563	0.576264	0.6820065	0.1033747	0.5718276	0.02011559	0.8823691	0.05179023	0.2671416
chr12_15573106	1.167404	0.2538162	0.06663148	-0.1975356	0.295066	0.2020137	2.32142	0.04799592	0.603798	0.05181287	0.2699476	-0.2036756	0.4865	0.2512	0.3909	0.2559	0.4082	0.2408	0.7164	0.2168	0.418	0.233	0.5377	0.07914	0.03603955	0.3280664	0.8753285	0.4555331	0.50933	0.4155065	0.02377217	0.8288958	0.1894374	0.828791	0.6720843	0.01030154
chr12_15574763	-0.4862142	-0.08373414	-0.2529642	0.04951531	0.3466994	0.1742657	-0.3131803	-0.0738622	-0.1198646	0.2117201	-0.230949	-0.12207	0.3379	0.1648	0.298	0.2285	0.3019	0.1771	0.4167	0.1609	0.281	0.1658	0.3583	0.06205	0.1756425	0.6162667	0.4177646	0.8329152	0.2736011	0.3328236	0.4944725	0.6504944	0.6822628	0.2079267	0.5473249	0.04958886
chr12_15574781	-0.08174267	0.3404359	-0.2209695	0.2459579	0.03967246	0.007491533	0.121793	0.1762387	-0.2121832	-0.05214708	0.3275774	-0.04107644	0.3774	0.1656	0.3602	0.2571	0.3335	0.1942	0.4593	0.1674	0.3284	0.1804	0.4515	0.06554	0.8410292	0.04262272	0.5671292	0.3552239	0.9107064	0.9698137	0.8137847	0.2992962	0.5416777	0.7761643	0.5173921	0.5317145
chr12_15574806	-0.4254374	-0.104522	-1.033457	0.2292035	-0.1603776	-0.1340087	1.08103	-0.09723344	-0.3326437	-0.1258824	-0.4033452	-0.04334765	0.3834	0.1672	0.3036	0.2201	0.3458	0.1751	0.5775	0.1698	0.3147	0.2029	0.3787	0.06219	0.3054352	0.5376757	0.001181383	0.3097132	0.6634352	0.4511478	0.1264596	0.5725366	0.31571	0.5435119	0.3242554	0.4866352
chr12_15574808	-0.09912721	0.1334592	0.07793607	0.09324246	-0.3584551	-0.04111271	-0.05639323	0.269638	-0.7026892	-0.02157285	0.3128534	0.02105505	0.4026	0.1744	0.3849	0.2473	0.3254	0.2047	0.4992	0.1672	0.334	0.1805	0.4567	0.06719	0.8216824	0.4511373	0.8517514	0.7148647	0.2975829	0.8441478	0.9220239	0.1118425	0.04736278	0.906421	0.5422479	0.7545407
chr12_15574816	-0.08463843	0.04911956	0.1833573	0.1417425	0.01350795	0.1249582	-0.8603277	-0.09433019	0.181102	-0.09356363	-0.1336093	-0.1301646	0.3461	0.17	0.3112	0.2276	0.3217	0.1711	0.4389	0.1485	0.3064	0.1833	0.3722	0.06586	0.8185306	0.7758489	0.5755219	0.5442323	0.9682867	0.4718003	0.07818735	0.5298879	0.5736831	0.6158142	0.738998	0.04859909
chr12_15574827	0.7017784	0.09726557	-0.6523894	0.132487	0.6818711	-0.02173815	1.566279	-0.1697775	-0.283742	-0.1436081	-0.529538	-0.007325312	0.4825	0.2052	0.3685	0.28	0.4411	0.1892	0.5769	0.1892	0.3676	0.1886	0.4441	0.06844	0.2026782	0.6427072	0.09980382	0.6496553	0.1653416	0.9101733	0.026579	0.3782439	0.4728601	0.454594	0.2853629	0.9149622
chr12_15574829	-0.3968177	-0.2857061	1.425163	0.6219957	-1.784327	-0.525881	3.571232	0.125087	2.653549	0.2278428	-7.06186	-0.02438379	0.7704	0.355	0.7455	0.5016	0.7704	0.3776	0.8977	0.353	0.7265	0.4043	0.8885	0.117	0.7426131	0.451819	0.20261	0.2833861	0.1397675	0.1971928	0.07963217	0.7402352	0.01207711	0.6062478	0.0002651306	0.8360277
chr12_15574950	0.1331406	0.1313761	0.270569	-0.1346369	0.1836775	-0.02041889	0.02538616	0.3001734	-0.38949	0.1754522	-0.03048021	-0.02198771	0.4178	0.2004	0.4805	0.2366	0.3695	0.1978	0.6022	0.185	0.3466	0.2102	0.4806	0.07914	0.7721799	0.5206976	0.6214228	0.5803375	0.6441399	0.9193993	0.9731524	0.1108126	0.2918428	0.4144754	0.9556473	0.7818095
chr12_15574960	-0.2028791	-0.00273298	0.5722456	-0.06425838	0.3054182	0.194815	-0.3464024	0.1139688	-0.754929	0.3693517	0.4210181	-0.0370343	0.4719	0.2147	0.4419	0.2637	0.3753	0.221	0.6743	0.2024	0.4032	0.233	0.4713	0.08122	0.7046585	0.9900806	0.2453703	0.8141662	0.4506621	0.3899439	0.7044194	0.581337	0.08663824	0.123178	0.4307685	0.6494915
chr12_15575004	0.03241975	0.15725	-0.1929478	0.09621184	0.3416983	0.1154328	0.1588942	0.183189	-0.4042678	-0.05516332	-0.7078834	-0.1728404	0.4066	0.1738	0.3751	0.2241	0.3295	0.1774	0.6158	0.1731	0.3423	0.1798	0.4295	0.06545	0.9419292	0.3729262	0.633482	0.6756503	0.3275263	0.5219313	0.8388993	0.2972686	0.2671334	0.7628016	0.1366465	0.008410301
chr12_15575020	4.968189	-0.3784172	1.574011	-0.06765557	1.203734	0.38179	-1.761695	0.05499636	-0.2522899	0.4113301	-12.05081	-0.3111041	0.7084	0.2224	0.6153	0.2863	0.5311	0.2389	0.9499	0.2206	0.486	0.2412	1.134	0.08606	7.420083e-07	0.09713544	0.04374266	0.8208762	0.05480496	0.1207002	0.5621398	0.8078801	0.6500555	0.09792468	NA	0.000316318
chr12_15589692	-0.7024145	0.2386959	-0.09917875	-0.3179023	-0.906301	-0.1143349	0.689658	0.2974299	-0.06840529	0.002622112	0.3909898	0.1017762	0.4528	0.2185	0.3976	0.301	0.4178	0.222	0.5659	0.2085	0.3497	0.2219	0.4676	0.08151	0.166625	0.2864086	0.8189629	0.3138513	0.04874412	0.6155476	0.3150028	0.1629643	0.8545934	0.9908069	0.4598353	0.2133231
chr12_15595831	1.420922	-0.142763	0.5598237	-0.005884521	-0.3311834	0.1149951	1.896668	-0.1817292	-0.6577553	0.004858585	1.107795	-0.2811393	0.6383	0.1974	0.421	0.2586	0.3881	0.2166	0.8732	0.2115	0.3863	0.2047	0.5822	0.07155	0.08659727	0.4783331	0.2277552	0.9824629	0.4315993	0.6042446	0.2897848	0.4010195	0.1162918	0.9814648	0.1218533	8.884363e-05
chr12_15609598	-1.202508	0.465793	-0.2193204	0.1062954	0.1056805	0.2261773	-1.289767	0.3801662	-0.5079471	0.07312429	-0.5282712	-0.04068581	0.4182	0.1876	0.3183	0.2758	0.2772	0.1936	0.5552	0.2354	0.2697	0.201	0.4523	0.07283	0.009003576	0.01473521	0.5136273	0.71104	0.7141393	0.2517255	0.05334297	0.116509	0.0697411	0.7215577	0.297565	0.57742
chr12_15616452	0.2013117	0.002341364	-0.1315548	0.1551654	-0.1142314	0.02733266	0.02615344	0.07008211	0.4452971	-0.06550548	-0.1612887	-0.06817331	0.3223	0.1313	0.2609	0.1734	0.2481	0.1396	0.4352	0.1389	0.2565	0.1516	0.3274	0.05042	0.5543335	0.9858959	0.6264208	0.3781633	0.6555762	0.8462734	0.9568509	0.6173146	0.09335293	0.6693065	0.6415851	0.1768913
chr12_15637939	0.1686554	-0.04650281	0.3749751	-0.08262943	0.15234	-0.005934573	-0.4124941	-0.07847815	0.3312038	0.1179939	0.1245197	0.0735	0.329	0.137	0.2746	0.1857	0.2436	0.1443	0.4595	0.1349	0.272	0.1511	0.3519	0.05594	0.6283204	0.7366929	0.1891699	0.66195	0.5441624	0.9675381	0.4252658	0.5643226	0.2412967	0.4401536	0.7404808	0.1895706
chr12_15638036	0.3817979	0.007651441	0.04011512	0.1017383	0.5387484	-0.0394842	0.003096654	0.03894351	-0.1726347	0.2794812	0.6870353	-0.009263671	0.3644	0.1466	0.3136	0.1833	0.2473	0.1436	0.4236	0.1391	0.2716	0.1647	0.4049	0.05754	0.3292113	0.9588245	0.9033225	0.5853182	0.03478482	0.7855375	0.9947164	0.7815912	0.5407176	0.09418221	0.1207843	0.8723072
chr12_15638827	1.815385	-0.1402512	1.162743	0.2489999	0.1844038	-0.1971465	0.5864984	-0.06252949	0.6912412	-0.1191468	1.234334	-0.1003966	0.4387	0.2025	0.3841	0.2827	0.3883	0.1995	0.5938	0.2035	0.3768	0.1996	0.4834	0.07837	0.0002003013	0.4976136	0.00519035	0.3981873	0.6616499	0.3328757	0.426777	0.7635361	0.08926428	0.558604	0.02539887	0.2015601
chr12_15638900	0.4134504	0.02205125	0.366859	0.1602704	0.5535232	0.2072138	-0.1688816	-0.1519821	-0.1501486	-0.1159735	0.5134278	-0.05831018	0.2637	0.1207	0.2309	0.1554	0.2242	0.1206	0.3784	0.1142	0.2257	0.1271	0.2844	0.04725	0.1304357	0.8560858	0.1221316	0.3082923	0.01612688	0.08807328	0.6795201	0.1861233	0.5169255	0.3654344	0.08349584	0.2176879
chr12_15638956	-0.2285999	0.5660494	-0.3002817	0.3611432	0.02762255	-0.4317897	-1.396429	0.1458476	0.8808262	0.06694194	-0.1872611	-0.004747464	0.5486	0.2409	0.4337	0.3181	0.4161	0.2362	0.7358	0.2349	0.5069	0.2405	0.5616	0.08764	0.7275444	0.02257638	0.5327151	0.2817743	0.9518653	0.07567654	0.1987177	0.5461632	0.1341639	0.7870255	0.7826302	0.9569657
chr12_15638960	0.9441482	0.225605	0.04800032	0.03045399	0.7726019	-0.3124308	1.34108	0.2036336	0.3656749	0.0435873	0.2399195	-0.04893836	0.4483	0.1953	0.3509	0.2474	0.3432	0.1879	0.6663	0.1707	0.3452	0.1841	0.416	0.06831	0.05975805	0.2572448	0.8980747	0.9050618	0.03447769	0.1024409	0.1333923	0.2398252	0.3201273	0.815985	0.5999604	0.4747683
chr12_15642881	0.5258721	-0.1753257	0.6158986	-0.02882551	0.5439074	-0.02381731	-0.4743829	-0.1584562	-0.2414351	-0.3389647	0.3082338	-0.04527403	0.3242	0.1534	0.295	0.1976	0.2633	0.1445	0.4377	0.1519	0.2561	0.1552	0.3318	0.05441	0.1249187	0.2587275	0.04605605	0.8862888	0.04627884	0.870443	0.3298208	0.3025146	0.3621387	0.03095999	0.3808408	0.406054
chr12_15642884	0.7938363	-0.1033612	0.5777302	0.09830592	0.61327	0.1003141	0.1626017	-0.1652749	-0.1812994	-0.1836486	0.4703711	0.01116706	0.2934	0.1446	0.2841	0.1766	0.2229	0.1424	0.3968	0.1386	0.2395	0.1503	0.3054	0.04923	0.009693677	0.479383	0.05120564	0.583754	0.00731608	0.4856311	0.7068118	0.2376223	0.4623639	0.2270471	0.1424857	0.8207663
chr12_15642886	0.3642564	0.02917663	0.6229991	0.1559486	0.5338932	0.004393258	-0.4504978	-0.1773365	-0.1572546	-0.2376637	0.3356071	-0.0840814	0.2948	0.143	0.2982	0.1817	0.2467	0.136	0.4235	0.1432	0.2439	0.1474	0.3064	0.05468	0.2377244	0.8399672	0.04613595	0.3986758	0.03597144	0.9744695	0.3352233	0.2203416	0.5317878	0.1107659	0.2971143	0.1246859
chr12_15642907	0.2929658	0.1533842	0.1344808	-0.02622678	0.3399224	-0.03946131	0.270343	0.1075289	-0.1650622	-0.1438328	-0.2542125	0.001038886	0.2812	0.1298	0.2526	0.1743	0.2328	0.1352	0.405	0.1268	0.2304	0.1327	0.3067	0.05271	0.3174062	0.2413176	0.6064682	0.8822118	0.1555991	0.7724331	0.5416506	0.4002501	0.4857144	0.2826843	0.4301602	0.984297
chr12_15642911	0.702309	0.02368119	0.4716278	0.04984946	0.5372499	0.0568311	0.4026164	-0.02526535	0.1759254	-0.1082733	0.2741401	0.0688731	0.2824	0.1235	0.261	0.1868	0.2142	0.1202	0.4328	0.1235	0.2265	0.135	0.3129	0.05295	0.01704648	0.8490877	0.08109459	0.7931959	0.01428743	0.6388005	0.4016827	0.8391259	0.4493335	0.4267984	0.4053339	0.19398
chr12_15642967	0.1423342	0.1348877	0.1624115	0.1457513	0.1811374	-0.04401964	0.1157749	0.1504128	0.4798836	0.1328038	0.0914353	0.1112481	0.4342	0.1824	0.3829	0.2408	0.3488	0.1751	0.6027	0.1897	0.3354	0.1882	0.4378	0.07019	0.7677687	0.4671586	0.6951791	0.5568887	0.6264698	0.804511	0.8781738	0.4362739	0.1776895	0.4882825	0.8510547	0.1138673
chr12_15643034	0.1497288	0.1299375	0.01062816	0.2503751	-0.3708029	-0.1056922	-0.5988154	-0.1807031	-0.5061845	-0.2772871	1.033681	0.1560133	0.4233	0.1848	0.3649	0.2421	0.3639	0.1919	0.5308	0.1926	0.3836	0.1954	0.4073	0.0722	0.748616	0.4895564	0.9783657	0.3156607	0.3425663	0.5888311	0.3390251	0.3572258	0.22299	0.1640073	0.02045821	0.03114547
chr12_15643036	0.577328	0.1192569	0.1473602	-0.04008335	0.4225909	0.07099968	-0.9009968	-0.2247242	-0.1721625	-0.1267734	0.5005426	0.1039815	0.379	0.1867	0.4007	0.2514	0.346	0.2185	0.5463	0.2026	0.3539	0.192	0.389	0.07478	0.158643	0.5303113	0.7361603	0.8773576	0.251827	0.7511755	0.1671522	0.2773913	0.6491169	0.5169892	0.2358612	0.1655622
chr12_15643038	-0.2231757	-0.1224911	-0.3969934	-0.04883676	-0.7108346	0.1118523	-0.7295182	-0.3591376	0.06396194	-0.1499675	0.3283669	-0.03870395	0.3797	0.1936	0.3605	0.2252	0.3277	0.1807	0.5309	0.1898	0.3076	0.1944	0.3982	0.06894	0.5866133	0.5347763	0.3043346	0.8326618	0.04042444	0.542654	0.2442322	0.06319815	0.843157	0.4492174	0.4493913	0.5754254
chr12_15643076	0.3428009	-0.0230921	0.1124179	-0.1347348	-0.1868243	0.129756	-0.2355741	-0.3496735	-0.0911486	-0.1353108	-0.01245459	0.07144179	0.3373	0.1574	0.2879	0.2081	0.2864	0.1632	0.4206	0.1584	0.2767	0.1743	0.3533	0.05696	0.3386934	0.8848049	0.7084467	0.5265523	0.5319752	0.4327974	0.6113552	0.02928233	0.7515839	0.4446131	0.9736915	0.2104939
chr12_15643078	0.3553283	-0.1172184	-0.02322786	-0.3293539	0.1581523	0.03052962	-0.458725	-0.1421668	0.1546544	-0.1031025	-0.1758584	0.07182589	0.354	0.1657	0.3055	0.2194	0.2806	0.1678	0.4457	0.1606	0.2883	0.1619	0.3842	0.05851	0.3478567	0.4854059	0.9422857	0.1430351	0.5885225	0.8576544	0.3568714	0.382264	0.6074907	0.5297245	0.6725903	0.2203944
chr12_15643080	0.2047053	0.01091215	-0.08399733	-0.007642136	-0.01670082	0.1437834	-0.2336289	-0.2742811	0.007347455	-0.2502978	-0.2030957	0.04249083	0.3047	0.1664	0.2725	0.2008	0.2844	0.1534	0.4082	0.1489	0.2581	0.1648	0.348	0.05757	0.5222511	0.9484419	0.7667859	0.9702591	0.9551044	0.3543333	0.6013331	0.06852866	0.9780586	0.1341252	0.5842897	0.4612146
chr12_15643082	-0.2868483	-0.1308688	-0.8800293	-0.07184755	-0.2358204	-0.008199974	0.06023656	-0.17892	-0.4405696	-0.1253541	-0.2364622	0.05887922	0.3545	0.1697	0.3363	0.2344	0.3218	0.1649	0.4744	0.1819	0.2885	0.1885	0.4157	0.06506	0.4492819	0.4472594	0.01372495	0.7657205	0.4877847	0.9608825	0.9110006	0.3334401	0.1436942	0.5137001	0.6049112	0.3664827
chr12_15643114	NA	NA	NA	NA	NA	NA	NA	NA	NA	NA	NA	NA	NA	NA	NA	NA	NA	NA	NA	NA	NA	NA	NA	NA	NA	NA	NA	NA	NA	NA	NA	NA	NA	NA	NA	NA
chr12_15643121	NA	NA	NA	NA	NA	NA	NA	NA	NA	NA	NA	NA	NA	NA	NA	NA	NA	NA	NA	NA	NA	NA	NA	NA	NA	NA	NA	NA	NA	NA	NA	NA	NA	NA	NA	NA
chr12_15643125	NA	NA	NA	NA	NA	NA	NA	NA	NA	NA	NA	NA	NA	NA	NA	NA	NA	NA	NA	NA	NA	NA	NA	NA	NA	NA	NA	NA	NA	NA	NA	NA	NA	NA	NA	NA
chr12_15643133	0.3360691	0.002731449	0.317464	0.1178677	0.6804019	0.2005632	-0.3340266	-0.1012409	0.4421588	-0.1245285	-0.4336906	0.06888908	0.4795	0.2029	0.3614	0.2466	0.3429	0.2114	0.6666	0.2037	0.3224	0.2126	0.5362	0.08074	0.5385241	0.9894826	0.4127545	0.6432137	0.0623279	0.3537729	0.7087613	0.6265496	0.1942086	0.5670845	0.494784	0.3950829
chr12_15643143	0.7907198	-0.05849422	0.1365664	-0.09978708	0.6040535	0.1556563	0.4407899	-0.1121735	0.3259877	-0.01959193	-0.2264432	0.1171136	0.4442	0.211	0.4224	0.2741	0.3187	0.2114	0.5359	0.1997	0.3341	0.2073	0.446	0.07806	0.1107481	0.7864046	0.7694825	0.7262556	0.07240955	0.4717278	0.4874059	0.5820481	0.3577548	0.9263349	0.6495221	0.1347254
chr12_15643149	0.2995555	0.1035073	-0.5216381	-0.07919009	0.5574675	0.214647	0.4803081	-0.08430997	0.04437074	-0.2739178	-0.7014015	0.06925427	0.3976	0.1872	0.4009	0.2711	0.3578	0.2053	0.5568	0.2017	0.3556	0.2246	0.5397	0.09341	0.4893788	0.5870273	0.2332502	0.7785819	0.1456978	0.3061861	0.4736615	0.6822418	0.90716	0.2346673	0.2739158	0.4604176
chr12_15643365	-0.4655426	0.09028982	0.896322	-0.6014444	0.1379816	0.2425039	-5.214455	0.2285809	0.5099873	0.1643443	-0.5666829	0.1900387	0.5696	0.2884	0.4608	0.4641	0.4255	0.295	0.8996	0.2677	0.4548	0.2435	0.5517	0.08393	0.5017307	0.7643533	0.08428943	0.2510021	0.7691699	0.4321817	0.01136146	0.4106757	0.3179585	0.5127184	0.3916144	0.02405416
chr12_15643370	-0.3574768	0.112899	0.4289606	-0.4445478	-0.4288751	0.07797732	-0.890005	0.2617064	-0.1303534	-0.45186	-1.117647	0.1231308	0.6488	0.3367	0.55	0.433	0.5639	0.3002	0.7632	0.3035	0.5254	0.3703	0.561	0.09998	0.6750157	0.7522057	0.5148086	0.3547405	0.5299408	0.804312	0.4511365	0.4112925	0.8328093	0.2570007	0.09910498	0.2204307
chr12_15643375	-0.5449797	0.08129551	0.4037376	0.02441065	-0.1494949	0.05060151	-1.44369	0.1845978	0.185579	0.07828611	0.08140684	0.06989117	0.5367	0.2362	0.409	0.3369	0.3827	0.2531	0.7621	0.256	0.3841	0.2228	0.5075	0.09197	0.3915609	0.738046	0.3676982	0.9456098	0.7181784	0.8466321	0.2200032	0.4857676	0.6555316	0.7319432	0.8900701	0.4492214
chr12_15644215	0.2459461	0.2579037	0.4005572	-0.1354509	0.005678852	-0.1471101	0.2176891	0.1329648	0.1442242	0.08379123	0.3870018	0.2712964	0.3172	0.1588	0.3221	0.1853	0.3106	0.1454	0.4066	0.1442	0.3096	0.1526	0.3648	0.05418	0.4621416	0.1088309	0.239074	0.4725586	0.9861341	0.3168224	0.6247463	0.3615324	0.6578003	0.5873641	0.3232741	5.734185e-07
chr12_15644222	0.4672545	0.01838779	0.9264515	-0.1129149	0.4741927	-0.2249523	-0.5642044	0.1060665	0.008891521	0.3359215	0.2726205	0.1131284	0.354	0.1726	0.3445	0.2065	0.3739	0.1758	0.455	0.1615	0.3091	0.186	0.394	0.06154	0.2170329	0.9164272	0.01158154	0.5926373	0.2394959	0.2077907	0.2694986	0.5168965	0.9781749	0.07597815	0.5248023	0.06653431
chr12_15644303	NA	NA	NA	NA	NA	NA	NA	NA	NA	NA	NA	NA	NA	NA	NA	NA	NA	NA	NA	NA	NA	NA	NA	NA	NA	NA	NA	NA	NA	NA	NA	NA	NA	NA	NA	NA
chr12_15644320	NA	NA	NA	NA	NA	NA	NA	NA	NA	NA	NA	NA	NA	NA	NA	NA	NA	NA	NA	NA	NA	NA	NA	NA	NA	NA	NA	NA	NA	NA	NA	NA	NA	NA	NA	NA
chr12_15644393	0.02522819	-0.0557279	0.02203657	-0.1706593	0.2008974	-0.1175005	-0.2164754	0.02581422	0.09497855	0.0792309	0.1323189	0.1599635	0.2556	0.1135	0.22	0.1403	0.202	0.1203	0.3417	0.122	0.21	0.1226	0.2976	0.04767	0.9239787	0.625676	0.9221609	0.2284516	0.3300368	0.3322283	0.5515812	0.8336588	0.6583491	0.5212758	0.6712197	0.0008027983
chr12_15644412	-0.8247507	-0.2388032	-0.3246573	0.1003645	-0.03217397	-0.05651162	-1.090037	0.3684105	-0.08443013	0.04856786	-0.2173973	0.06530139	0.4066	0.1887	0.3954	0.2233	0.3461	0.1815	0.5653	0.1713	0.3274	0.1762	0.4332	0.0668	0.06385852	0.213948	0.4507444	0.6613057	0.9304996	0.759462	0.111704	0.03410018	0.8074881	0.7861388	0.6510474	0.3293707
chr12_15644430	-0.2935709	-0.1737765	-0.02300401	-0.06285525	-0.06766153	-0.07722935	-0.4054938	0.1956342	0.1115155	-0.1294255	-0.5627148	0.1992538	0.3476	0.1352	0.2777	0.189	0.2483	0.1479	0.4472	0.1436	0.2681	0.1554	0.3612	0.05728	0.4284185	0.2028309	0.9365718	0.7439904	0.7918067	0.6055541	0.4173551	0.1775827	0.6886264	0.410658	0.1462995	0.0005149042
chr12_15644444	-0.2456429	-0.1018542	0.305052	-0.3046695	0.3441804	0.09972757	-1.477755	0.1360525	-0.1186498	-0.07665291	-0.07390813	0.1022477	0.4142	0.1674	0.3704	0.2224	0.3053	0.1617	0.6015	0.1593	0.301	0.1807	0.4403	0.07319	0.5893424	0.5485979	0.4442742	0.1816775	0.2830345	0.542771	0.04968601	0.3991397	0.7069878	0.6765199	0.8802029	0.1635379
chr12_15644447	-1.139026	-0.09183801	0.5830395	-0.3408984	-0.142229	0.2801114	-1.786793	0.1173355	0.6488091	0.0145803	-2.883229	0.1381959	0.4754	0.1761	0.3461	0.2416	0.2968	0.1833	0.5652	0.1808	0.3074	0.1796	0.6084	0.07589	0.03504243	0.6076992	0.1139956	0.1709356	0.6472291	0.1330282	0.009108231	0.5232885	0.04459672	0.936347	0.0001692065	0.0694085
chr12_15644456	0.126341	0.107333	0.4999275	-0.2008353	0.7081546	0.1710058	-0.6007455	0.06775904	0.05811705	0.01561321	-0.4926974	0.1504781	0.4344	0.1681	0.3801	0.2312	0.3134	0.1905	0.6172	0.1846	0.3231	0.1848	0.5069	0.07639	0.793348	0.5290737	0.2237805	0.3980385	0.03189277	0.3781935	0.4437774	0.7182861	0.8648326	0.9338262	0.4021134	0.04951727
chr12_15644477	-0.2992543	0.07863365	0.4346916	0.07198944	0.5114224	0.009644856	-0.8916488	0.1676235	0.07976464	0.03212093	-0.2780229	0.231596	0.2608	0.09919	0.2239	0.1247	0.177	0.09812	0.3966	0.1014	0.1838	0.1089	0.2697	0.04135	0.2679752	0.4302006	0.05846901	0.5667836	0.004458311	0.9220735	0.03903118	0.1000583	0.6696839	0.7693664	0.3208754	2.192525e-08
chr12_15644537	-0.2777476	0.1660107	0.4008344	-0.00761899	-0.1774446	0.075475	0.1847687	-0.1144482	0.02934899	-0.04129019	-0.9610407	0.1334342	0.4464	0.163	0.4341	0.1961	0.3007	0.1555	0.6429	0.1605	0.2918	0.1712	0.4189	0.07418	0.5776911	0.3149692	0.4055048	0.9696094	0.5735749	0.6316074	0.8257675	0.4815395	0.9233603	0.8121756	0.03723221	0.07283965
chr12_15644599	-0.04760366	0.01401814	0.3427612	-0.05738203	-0.04029706	0.001967247	-0.8855593	0.0524608	0.09650922	-0.1871334	-0.1615493	0.2399377	0.2961	0.1357	0.2352	0.1707	0.2215	0.1376	0.4206	0.1422	0.2223	0.1294	0.2776	0.04734	0.8779571	0.9184814	0.1566479	0.7404758	0.8591871	0.9887016	0.05611047	0.7149818	0.6720934	0.1515712	0.576109	4.133376e-07
chr12_15644650	0.6534245	0.07875712	0.152753	-0.09851997	0.3956095	-0.02801392	-0.04571069	-0.1546503	0.398456	-0.1079395	0.2294252	0.09545469	0.2569	0.1142	0.2194	0.1446	0.198	0.1108	0.355	0.1033	0.2158	0.1114	0.241	0.04278	0.01396617	0.4932617	0.4969688	0.5002052	0.0501748	0.8016004	0.9041855	0.1364639	0.0714028	0.335595	0.3555318	0.02579729
chr12_15644680	0.1977093	0.09789293	-0.3173154	-0.2497244	0.2401938	0.1314573	-0.2320006	-0.04710156	0.147412	-0.1775817	-0.3748304	0.0798453	0.3784	0.1599	0.3096	0.2176	0.3067	0.1645	0.5285	0.1617	0.289	0.1658	0.3849	0.06284	0.6286438	0.5456201	0.3297771	0.2626579	0.4560225	0.4305529	0.7093984	0.7737629	0.6253298	0.2908607	0.3687527	0.2047617
chr12_15646205	1.949563	0.07163629	0.08389753	-0.0603296	0.1888626	-0.1044999	-0.1164351	0.3136434	0.9228827	-0.6695204	2.737758	0.2491551	0.4892	0.2079	0.3517	0.2731	0.3679	0.2183	0.5677	0.2078	0.3542	0.1994	0.7322	0.07642	0.0005093629	0.7360852	0.8232955	0.83171	0.6331134	0.6403902	0.8659183	0.1398352	0.01482512	0.001000996	0.01087617	0.00115079
chr12_15646210	1.425894	0.1784629	0.80895	0.06072955	0.3944401	-0.2780429	2.107296	0.1314858	0.06743362	-0.358578	-0.1819527	0.224558	0.5107	0.1903	0.3833	0.2764	0.3576	0.1938	0.7581	0.2005	0.3574	0.2091	0.4615	0.08848	0.0163736	0.3572279	0.05125995	0.8327651	0.302971	0.1592823	0.06986987	0.5205663	0.860124	0.09355117	0.7265134	0.0114715
chr12_15646219	-0.6407764	0.3101774	-0.1730749	0.03165176	-0.3877865	0.07391089	-47.71519	-0.1956173	-0.7963208	0.1113064	-0.9297721	0.01966302	0.5928	0.2241	0.4278	0.2889	0.3406	0.2068	1.006	0.2062	0.3759	0.2682	0.4538	0.1065	0.3840118	0.1773693	0.714604	0.9164648	0.2844105	0.7265812	NA	0.3532569	0.0496378	0.6892979	0.06788863	0.8543435
chr12_15646237	-35.9219	0.007822697	0.3092579	-0.3920773	1.023264	0.1322374	-1.173717	-0.04262408	-0.3722064	0.394716	0.1009711	-0.05255811	1.019	0.2701	0.5327	0.3648	0.4975	0.2643	1.666	0.2746	0.5434	0.3148	0.6779	0.1119	NA	0.9777533	0.6232	0.3169689	0.0743894	0.629423	NA	0.8813521	0.5652881	0.2340017	0.9128068	0.6406871
chr12_15646260	0.2973934	-0.133375	0.4279272	-0.2194039	0.2194026	0.008165503	1.14054	-0.04087599	-0.1560345	-0.0422264	0.07666139	0.1165473	0.369	0.1567	0.2861	0.2037	0.2571	0.1567	0.5606	0.1592	0.2754	0.1662	0.3487	0.06853	0.4538161	0.4005531	0.1517995	0.2916494	0.4095486	0.9589547	0.09203839	0.7998941	0.5859844	0.8021727	0.8367517	0.08975753
chr12_15648253	-0.9028022	0.515627	-0.8042812	-0.08021727	-0.4359881	-0.4071585	0.3765753	-0.1604585	-0.3094728	-0.06282144	-0.7789901	-0.01724126	0.424	0.2048	0.3642	0.2088	0.2666	0.1784	0.6315	0.1793	0.2897	0.1947	0.4577	0.08033	0.05380768	0.01372643	0.03971678	0.7071293	0.1149853	0.0247254	0.6438151	0.3786352	0.306571	0.751636	0.1302213	0.8305964
chr12_15648328	-1.063905	0.1918581	0.0629208	0.09775923	-0.729558	-0.2397438	-0.446895	0.3694786	-0.5012797	-0.1030586	-0.5266219	0.002654108	0.4954	0.2301	0.4266	0.2725	0.3845	0.2016	0.6546	0.2175	0.3747	0.2276	0.5235	0.08485	0.06210907	0.4171189	0.8938776	0.7299644	0.07985019	0.2441046	0.6057818	0.09730035	0.2148456	0.6592696	0.3913859	0.9751362
chr12_15648336	-1.191112	0.003871263	0.207223	-0.02507941	-1.153099	-0.1541681	-1.185878	0.2476112	-0.3240267	0.1343586	-0.4933315	-0.1427742	0.4199	0.1883	0.3819	0.2232	0.3104	0.1866	0.5392	0.1854	0.3269	0.2034	0.446	0.07364	0.01003951	0.9838908	0.6160315	0.9127834	0.0004133849	0.4169729	0.06399337	0.1893863	0.348886	0.5177906	0.3221654	0.05316852
chr12_15648349	-1.529738	0.1930461	0.3930591	-0.1110819	-0.7182967	-0.03402787	-6.124386	0.4133715	-0.4043148	0.4152774	-0.6567878	-0.03982494	0.6591	0.2498	0.491	0.2937	0.4513	0.2553	0.8682	0.2393	0.4235	0.2637	0.648	0.09703	0.08090097	0.4542776	0.4855604	0.7176993	0.155516	0.8974613	0.0004646378	0.0934974	0.387117	0.128745	0.4401326	0.6829046
chr12_15650867	1.089849	0.09875305	-1.074508	0.3740251	-0.06782994	0.4020267	35.63423	-0.2921434	-0.2992754	-0.1906824	0.2247023	0.09602615	0.6206	0.2166	0.3973	0.3332	0.3764	0.25	0.9679	0.2394	0.3754	0.2265	0.4934	0.08329	0.1685051	0.6562474	0.01306791	0.2898827	0.8674061	0.1194604	0	0.2360848	0.4599609	0.4122241	0.6920149	0.2505942
chr12_15654288	0.7242645	0.09222027	-0.1388029	0.004625435	0.5184133	0.02490082	0.8787738	-0.07478864	0.5074242	0.03210937	0.5780093	0.09679886	0.2694	0.1241	0.2431	0.173	0.227	0.13	0.3831	0.1223	0.2282	0.1284	0.2891	0.04755	0.009624405	0.4608985	0.5796869	0.9789914	0.02613896	0.8493723	0.0341036	0.5438992	0.03039356	0.8041321	0.05562444	0.04200958
chr12_15654327	0.2948482	-0.08439002	0.2265898	0.05378843	0.168333	-0.01141219	0.09283334	-0.1459914	0.2643535	0.05495037	-0.4125736	-0.01656277	0.2175	0.09977	0.1866	0.1203	0.1659	0.09915	0.2723	0.09405	0.1645	0.09252	0.2292	0.03708	0.1857787	0.3999977	0.2328775	0.6571352	0.3170179	0.9088152	0.7428811	0.1222512	0.1129391	0.5542644	0.07974965	0.6553303
chr12_15661825	0.6817179	-0.02265079	0.1781188	-0.02250882	0.4064604	-0.1334324	0.7026842	0.1304703	-0.09495579	0.1964036	0.3279189	-0.01287118	0.2864	0.1395	0.2565	0.1762	0.2433	0.1431	0.3757	0.1376	0.2397	0.1531	0.3328	0.05656	0.02257275	0.8722638	0.5021007	0.899932	0.1051434	0.356088	0.08303966	0.3476455	0.7005371	0.2048974	0.3528026	0.8202663
chr12_15661920	-0.2363991	-0.308053	0.05357726	0.02775881	-0.1045834	0.1354079	-0.28116	-0.1185819	-0.04782512	0.09123619	0.02720331	-0.03135783	0.2468	0.1229	0.2102	0.1444	0.1902	0.1187	0.3313	0.1155	0.1832	0.1272	0.2833	0.04651	0.3532898	0.0128633	0.8032119	0.8491361	0.5893193	0.2573436	0.4232883	0.3078176	0.7974598	0.476812	0.9266273	0.5006373
chr12_1566703	1.029447	-0.01113837	0.9154851	-0.1116231	0.1380473	0.2879558	0.2552174	-0.3881105	0.06029953	0.007235885	1.091765	-0.1219915	0.4719	0.2486	0.4602	0.3199	0.4191	0.2606	0.6213	0.2419	0.406	0.2474	0.575	0.08055	0.05443999	0.9653844	0.07737088	0.7409503	0.7648895	0.2860658	0.7475468	0.1195237	0.8920352	0.9773922	0.1203168	0.1311556
chr12_15668654	-0.1905698	-0.07910712	-0.4485048	-0.06355619	-0.224322	0.3550468	-0.07716306	0.1447128	0.1897745	-0.1595416	-0.3908389	-0.07219985	0.4446	0.2371	0.4412	0.2609	0.4323	0.2204	0.6311	0.2072	0.4414	0.2217	0.4926	0.08067	0.7010243	0.7458391	0.3616282	0.8140794	0.6398483	0.1161114	0.9244394	0.49444	0.699654	0.4828536	0.4898931	0.3723471
chr12_15676012	-0.2289093	0.07237847	-0.5005343	0.053852	-0.02722546	0.1415921	0.002345093	-0.1398093	-0.01953163	-0.1834276	0.09101478	0.07460277	0.2347	0.1215	0.1812	0.1424	0.2069	0.1156	0.2986	0.1039	0.2184	0.1102	0.2497	0.03888	0.3430867	0.5543233	0.006595557	0.7081661	0.8975632	0.2237435	0.9940196	0.1807886	0.9304556	0.09805457	0.7241256	0.05519414
chr12_15676023	0.1287094	0.08237768	-0.1893976	-0.1358979	-0.1196455	-0.07061348	0.3889177	-0.1832812	0.2099486	-0.1799681	-0.1762332	-0.002723978	0.3167	0.1469	0.2814	0.1993	0.2854	0.1488	0.4095	0.1338	0.2816	0.154	0.3035	0.05412	0.6998756	0.5791066	0.5183719	0.504008	0.6878427	0.6388767	0.3862404	0.1746232	0.4743712	0.2482201	0.5800715	0.9599164
chr12_15683552	0.8066266	-0.08503904	-0.2832749	0.2828429	1.626891	-0.06770591	1.271824	0.01973545	0.1549662	0.1856087	-1.141334	-0.1221549	0.4061	0.1811	0.3417	0.2642	0.3316	0.192	0.4704	0.1904	0.3452	0.2103	0.4585	0.07322	0.06950613	0.6442211	0.4359108	0.3018266	3.681598e-06	0.729287	0.01703755	0.91895	0.67352	0.3882184	0.02695236	0.09614266
chr12_15683563	0.6787747	-0.007060848	-0.05444757	0.3774677	1.327034	-0.1457064	1.07455	-0.02146624	0.2654631	0.1692279	-0.8502392	-0.1703722	0.3981	0.2005	0.3686	0.2648	0.3418	0.1944	0.487	0.1938	0.3933	0.2205	0.4536	0.07554	0.1177939	0.9724776	0.8907829	0.1692564	0.0002636175	0.4622057	0.05396299	0.9134683	0.5348837	0.4541082	0.09482092	0.02451591
chr12_15683576	1.035921	0.05614077	0.003790998	0.4488939	1.470147	0.01729098	1.246133	-0.08671029	0.1309186	0.1408939	-0.301152	-0.1572184	0.4479	0.202	0.4031	0.2804	0.3634	0.2179	0.5063	0.2032	0.3761	0.2212	0.5022	0.07643	0.0386521	0.7854718	0.9931329	0.1243711	0.0001639334	0.9382687	0.03379732	0.6760778	0.7470454	0.5344851	0.6040665	0.04026619
chr12_15683590	0.8741468	0.1030997	0.06044791	0.1866149	1.157399	-0.1092532	1.171194	0.07100818	0.3922748	0.1640498	-0.2427481	-0.06965959	0.3984	0.1977	0.3642	0.2651	0.3458	0.1878	0.5034	0.1978	0.3416	0.2131	0.4527	0.07284	0.04416785	0.6092092	0.877156	0.497293	0.001686394	0.5677271	0.04440168	0.7249155	0.2804687	0.4519653	0.6325576	0.3401866
chr12_15683602	0.6186044	0.04308785	-0.3035623	0.3608814	1.245918	-0.05591111	0.6839075	-0.06458728	0.3616446	0.1778811	-0.4207509	-0.1530238	0.412	0.1814	0.3527	0.2468	0.3375	0.2011	0.4977	0.1802	0.3454	0.2078	0.4416	0.07337	0.1712769	0.8153043	0.4206056	0.1564801	0.0005108434	0.7853556	0.2333178	0.7244238	0.3258081	0.4024045	0.392633	0.03752338
chr12_15683612	0.9599012	0.02888588	-0.4240818	0.4261463	1.123085	-0.1257904	1.672504	-0.1002706	-0.06766857	0.1725659	-0.08944304	-0.04035277	0.4655	0.1983	0.3643	0.2477	0.3454	0.1931	0.536	0.1952	0.341	0.208	0.5466	0.08371	0.0679942	0.886468	0.2783181	0.09555428	0.002277502	0.522715	0.008432356	0.6144019	0.8520153	0.4170795	0.8910093	0.6309697
chr12_15685330	-0.7640646	-0.00470744	0.03815881	-0.06511703	-0.5436273	-0.07048492	-0.8184888	-0.1881642	-0.620673	-0.04129353	-0.9568911	-0.05914981	0.4078	0.1925	0.3659	0.2462	0.3356	0.1977	0.5471	0.1896	0.3533	0.2043	0.4404	0.08118	0.08712656	0.9808551	0.9226822	0.7976828	0.1270293	0.7267231	0.2104627	0.3298452	0.1002811	0.8431554	0.05109	0.4677036
chr12_15688364	-0.2601599	-0.1881404	0.2519941	0.3803499	-0.3170053	-0.1821159	3.511932	-0.02480256	0.007214358	0.4993263	-1.412101	-0.2062939	0.5864	0.2287	0.4202	0.3558	0.4116	0.2225	0.9434	0.2378	0.439	0.2189	0.461	0.06941	0.7193176	0.4232191	0.5863128	0.3177724	0.4827334	0.4248817	0.2169654	0.9193059	0.9882193	0.02603104	0.006563447	0.003027441
chr12_15693999	1.201075	-0.05780402	2.069925	-0.06452293	1.768231	-0.137357	-2.383733	-0.1238879	-1.327508	-0.3965847	1.528124	-0.08196735	0.6338	0.2448	0.7088	0.3535	0.5558	0.233	0.6106	0.2442	0.4678	0.252	0.7542	0.09355	0.1427013	0.8189132	0.03939628	0.8644273	0.008174853	0.5664487	0.001990367	0.6227461	0.01213767	0.1277688	0.1833661	0.3830201
chr12_15694132	-1.936333	0.03535065	-0.2145534	-0.4804212	0.8071787	0.105195	-0.5136143	-0.3894934	-0.4579238	-0.2708177	3.369857	-0.2960078	1.659	0.3051	0.6457	0.4615	0.4955	0.2875	2.895	0.2775	0.674	0.2928	0.8759	0.1041	NA	0.9121387	0.799707	0.3557403	0.1570748	0.7260026	NA	0.177512	0.6157357	0.3764869	0.0634111	0.004683317
chr12_15712050	5.323992	-0.1190037	5.649437	0.2908615	1.306645	-0.4846553	0.1115538	-0.5236824	1.012936	-0.3255757	1.168672	0.06845484	0.8561	0.4167	0.8324	0.451	0.7723	0.4008	1.164	0.3692	0.7881	0.3725	0.8883	0.1124	0.001309059	0.7951645	0.0001691363	0.5648777	0.282471	0.2679285	NA	0.1874323	0.4288528	0.4172929	0.5456973	0.5450664
chr12_15712141	3.171329	0.2802591	-1.089432	-0.06370568	0.1416314	-0.1134534	-2.775714	0.2205764	0.1784449	0.2223585	4.583902	0.1530024	0.8425	0.3557	0.6983	0.4829	0.6878	0.3483	1.1	0.3365	0.793	0.4175	0.8325	0.1329	0.04258526	0.4614998	0.2641046	0.9080315	0.8811773	0.7601087	NA	0.5370532	0.8909595	0.6284164	0.002284103	0.2538503
chr12_15725978	4.42834	0.3837956	15.04214	-0.9951032	-0.2872283	0.05473703	6.07481	0.3354784	-0.09369775	0.256206	-12.31063	0.03932305	0.8689	0.3503	0.9309	0.4491	0.7757	0.3332	1.042	0.3413	0.6683	0.3318	1.049	0.1507	0.01164578	0.304798	3.583461e-09	0.04773149	0.8152287	0.8769085	NA	0.3555271	0.9169345	0.4663526	NA	0.7964409
chr12_15725998	1.112543	0.06144878	-1.136213	-0.3591211	2.08516	0.7264998	-6.586358	-0.3825354	1.149704	-0.2271349	1.530167	-0.1091034	0.811	0.3194	0.6684	0.4384	0.6419	0.3504	0.9165	0.3227	0.6596	0.3606	0.8585	0.1453	0.4222201	0.8553388	0.2060906	0.4615801	0.01274379	0.05214989	0.004042593	0.2618613	0.1901645	0.5568663	0.3607036	0.4575331
chr12_15757465	-0.7000711	0.1807868	-0.006898516	0.1891338	-0.9159733	-0.03193668	-1.034088	-0.1216375	-0.1360857	-0.3628928	0.2867172	0.08965013	0.4322	0.2062	0.3613	0.2564	0.3419	0.2143	0.5901	0.191	0.3605	0.2019	0.4428	0.08317	0.1441016	0.3909406	0.9857954	0.4758505	0.01181516	0.8842643	0.1571386	0.5318916	0.7247567	0.07834446	0.5615302	0.2827421
chr12_15757503	-1.05753	0.2469571	-0.1160447	-0.262374	-0.5050598	-0.1203165	-0.4674749	0.0459865	-0.004981669	-0.312434	-0.8880505	0.147263	0.3618	0.1431	0.3057	0.1998	0.3229	0.153	0.4916	0.153	0.2713	0.1643	0.3739	0.05607	0.006431049	0.08763548	0.7177775	0.1981971	0.1387797	0.4370859	0.4076218	0.7664462	0.9858993	0.06068759	0.0276065	0.008734335
chr12_15757506	-0.9136708	0.2116187	-0.5265844	-0.4519061	-0.780873	-0.1222315	0.2191431	-0.03779912	0.09335886	-0.2993571	-1.100068	0.1843177	0.3463	0.1445	0.3184	0.1985	0.3082	0.1522	0.4172	0.1454	0.2773	0.148	0.3526	0.05789	0.0133189	0.1473044	0.116934	0.02566108	0.01593844	0.427346	0.6330957	0.7970215	0.7463409	0.04545621	0.003505954	0.001479931
chr12_15757525	-0.9910361	0.03810952	-0.2309155	-0.1629314	-0.7173822	-0.1034861	-0.2211585	0.1228141	-0.02429803	-0.06277723	-0.7269095	0.03727177	0.2943	0.1275	0.2446	0.1722	0.2422	0.1238	0.3831	0.1312	0.2458	0.134	0.3052	0.04962	0.001289521	0.7668798	0.3599938	0.3513152	0.004056251	0.4068312	0.593865	0.3534122	0.9236635	0.6424603	0.02332247	0.4531229
chr12_15757544	-0.8809369	0.02412277	0.1486468	-0.3815679	-0.980618	0.1435587	0.06543705	-0.1881564	-0.359847	-0.1429169	-0.7939199	0.11137	0.3934	0.1645	0.3171	0.22	0.3208	0.1782	0.4846	0.1838	0.3336	0.1758	0.3938	0.06496	0.03952003	0.884991	0.6566253	0.09066381	0.003788825	0.4279466	0.9059739	0.3142897	0.3092078	0.4235423	0.06386174	0.08711473
chr12_15757574	-0.6170702	-0.115192	-0.4799935	-0.184159	-0.1925339	-0.1202175	0.2316838	0.03080867	-0.668537	-0.05196132	-0.5965304	0.05761585	0.3869	0.1716	0.3553	0.2302	0.3511	0.1782	0.5689	0.1764	0.3239	0.1677	0.3985	0.06261	0.1413723	0.5084041	0.2066589	0.4362683	0.6076276	0.5068032	0.7376823	0.8635055	0.05084873	0.7600167	0.1697693	0.3583945
chr12_15760923	0.41406	-0.1449649	0.5881496	0.3156192	0.3570925	0.090109	0.05013989	-0.09489059	0.4413415	-0.2060075	-0.1583887	-0.106269	0.4131	0.1695	0.368	0.2356	0.3188	0.1775	0.5766	0.1793	0.3313	0.1909	0.4487	0.06643	0.3613467	0.3992985	0.1372585	0.1929406	0.2883858	0.6173602	0.9433605	0.6026095	0.2087833	0.2894667	0.7524086	0.1104487
chr12_15760929	0.5379869	-0.0578264	0.2950973	0.198679	0.5140526	0.004118513	0.666311	-0.1210605	0.1599572	-0.07306983	-0.09633264	-0.0578391	0.4051	0.1587	0.3241	0.2114	0.3019	0.1593	0.545	0.159	0.3227	0.1879	0.4195	0.06821	0.2246769	0.7190283	0.3890365	0.358313	0.1045306	0.9796373	0.3053336	0.4522308	0.6389514	0.7024988	0.8348745	0.3975631
chr12_15760939	0.2503192	-0.1075602	-0.3093062	0.2341297	0.4952312	0.02343247	0.9800321	-0.2017033	0.3067595	-0.07522838	-0.2359165	-0.1655992	0.4357	0.1741	0.3956	0.2395	0.326	0.1839	0.5886	0.1823	0.3582	0.1939	0.4586	0.07369	0.6050706	0.5429407	0.4727057	0.3425565	0.1509669	0.9003284	0.1782881	0.2766413	0.4239625	0.7034913	0.6475686	0.02501753
chr12_15760972	0.6312754	-0.1398372	-0.128581	0.2768333	0.8884895	-0.03493239	0.8633241	-0.2204312	0.1605114	-0.1305216	-0.05959672	-0.1396816	0.3327	0.1347	0.2962	0.1735	0.262	0.1418	0.4726	0.1369	0.2678	0.1444	0.3327	0.05227	0.07356009	0.3036314	0.6784187	0.1160939	0.001065179	0.8073389	0.1074248	0.1107117	0.5636166	0.3710996	0.8658549	0.007615525
chr12_15761029	0.9524083	0.1417631	-0.7374569	0.1659429	0.9267159	-0.007204025	2.113686	0.02341092	-0.1161484	0.08200602	1.307157	-0.04136053	0.4086	0.1672	0.3665	0.2174	0.3326	0.1848	0.5679	0.1779	0.3313	0.1905	0.4313	0.06963	0.03338272	0.4031942	0.06118578	0.4562411	0.008597717	0.9694394	0.002187541	0.8969646	0.7408071	0.6725911	0.006250223	0.5534738
chr12_15761058	0.9113684	0.1408171	0.5419604	0.1415742	1.389396	-0.01363986	0.9591193	-0.1270969	-0.05649816	0.2188422	0.548646	-0.1495289	0.3854	0.1689	0.3783	0.2313	0.3502	0.1856	0.5078	0.1881	0.3532	0.1917	0.4605	0.06982	0.02910531	0.4112177	0.1847891	0.5515212	0.0002022444	0.9424318	0.1037092	0.5069292	0.88104	0.2625372	0.2902516	0.03264616
chr12_15766804	2.231433	-0.1118274	-0.1881389	-0.4163102	1.277766	-0.0955095	65.91445	0.3094345	0.1502999	-0.1002729	-0.06272532	0.09723377	0.6848	0.2416	0.4266	0.3459	0.4474	0.236	0.9829	0.2454	0.3996	0.2389	0.5034	0.07945	0.0175688	0.6533234	0.6899846	0.2587871	0.01064316	0.6941203	0	0.2215631	0.7302517	0.6835865	0.9142623	0.2224773
chr12_15766810	3.052598	0.2525399	-0.3827071	-0.8286578	1.439994	0.01265265	-3.604977	0.1952596	0.5939395	0.07513209	0.3794642	0.04219297	0.7661	0.3344	0.5434	0.4095	0.5554	0.34	1.293	0.3165	0.5199	0.2887	0.6168	0.1013	0.01043762	0.476634	0.5543685	0.06487238	0.03107912	0.9720824	NA	0.5584005	0.3291247	0.8032358	0.6282102	0.6786014
chr12_15766848	-8.786407	-0.07189152	1.137015	0.4081799	-4.055588	0.09789067	8.074828	-0.4820465	0.1792803	0.2487508	460.9752	-0.1069663	0.8745	0.415	0.7677	0.5219	0.8304	0.3925	1.115	0.3866	0.7773	0.4232	1.003	0.1285	1.097935e-06	0.8747636	0.3425792	0.504683	0.006505526	0.8185667	NA	0.2501693	0.8846274	0.5943416	NA	0.4090759
chr12_15766884	0.5111586	0.1299421	0.0769377	-0.1164693	0.7395366	-0.1906358	0.7713084	-0.004183447	-0.1294409	0.1203999	-0.01896389	-0.04452798	0.3584	0.1697	0.3065	0.2167	0.2995	0.1673	0.4883	0.1654	0.2973	0.1753	0.3762	0.06142	0.1830321	0.4504828	0.811153	0.5997941	0.01847837	0.2612572	0.1680612	0.9800992	0.6776282	0.4989222	0.9627476	0.4693074
chr12_15766900	0.03945836	0.01363457	-0.2853336	0.2202079	0.5242852	-0.03812305	-0.265409	-0.1456027	0.1929064	-0.05165998	0.3766709	-0.0172644	0.3003	0.1393	0.2514	0.1883	0.2638	0.1424	0.3868	0.1337	0.2536	0.1492	0.3047	0.05071	0.9002609	0.922786	0.2719745	0.2507487	0.05523355	0.7910173	0.5268922	0.280477	0.4618495	0.7320717	0.2390283	0.7338449
chr12_15766930	0.02237316	0.2433956	0.05870503	-0.04587727	0.4198325	-0.0992556	-0.7321272	0.007445747	0.7103588	-0.05839581	-0.3564672	-0.02756682	0.3527	0.1621	0.2825	0.2133	0.2805	0.1592	0.4253	0.1492	0.2898	0.1627	0.35	0.05612	0.9526674	0.1384318	0.8419961	0.8335634	0.1508199	0.5382158	0.1192354	0.9606436	0.01897531	0.7232379	0.3400539	0.6238241
chr12_15776830	0.6956179	-0.1680378	-1.79716	0.03423282	0.1339646	0.7236762	-7.405156	-0.03186855	-1.589791	0.4625573	1.834286	0.09131375	0.822	0.3513	0.6197	0.4539	0.6101	0.3715	1.137	0.3365	0.6273	0.4004	0.8009	0.1279	0.6298564	0.6542658	0.0228418	0.9464204	0.8618835	0.07051739	NA	0.9289365	0.04841732	0.289786	0.1702454	0.4788938
chr12_15776835	-1.623317	-0.7336672	-1.009289	0.5359695	0.6248351	0.4769631	-0.7514286	0.356728	-0.9315987	-0.06257847	1.504707	0.06918506	1.41	0.3145	0.6084	0.4381	0.6189	0.3474	2.5	0.3627	0.7857	0.3337	0.8029	0.1072	NA	0.02679903	0.1879821	0.2714445	0.4277765	0.1979412	NA	0.3593723	0.4632666	0.8596813	0.2639213	0.5210914
chr12_15776891	-0.4042161	-0.01270683	0.9036981	-0.5051417	-0.02674662	-0.02075591	-0.612447	0.02294627	0.3324814	-0.01982396	-1.270766	-0.1292939	0.5758	0.2938	0.5467	0.3439	0.4898	0.2816	0.7054	0.2654	0.4627	0.2736	0.5789	0.09198	0.5659983	0.9670239	0.1663252	0.1678113	0.9620283	0.9436172	0.5382859	0.9335664	0.5241111	0.9444393	0.07346796	0.1615987
chr12_15780965	0.4252496	-0.1127773	-0.1755575	-0.1435916	-0.5490439	0.0221179	-0.5183568	-0.1038367	0.4676723	-0.2888102	0.1765951	0.0119716	0.3624	0.1781	0.3312	0.2403	0.301	0.1923	0.4435	0.1897	0.3101	0.2005	0.3953	0.06565	0.2741042	0.5332184	0.6169706	0.5618862	0.0819515	0.9101328	0.2948445	0.5909679	0.1516325	0.1581857	0.6815484	0.855613
chr12_15794931	-1.516236	0.4515155	-1.810215	-0.09937245	-1.287912	-0.01612271	-7.246328	0.2789797	1.70979	0.1334017	-1.759788	-0.184966	0.6834	0.3154	0.6062	0.4064	0.571	0.3221	0.9709	0.3223	0.6212	0.3331	0.6649	0.1131	0.1052916	0.1743064	0.017552	0.823212	0.06407121	0.9622045	0.07387253	0.4125582	0.03101169	0.7057172	0.04805257	0.1041782
chr12_15794945	0.2356113	-0.1531072	-1.151849	-0.7413938	-0.6336869	0.2346706	-1.409798	-0.2112639	0.6954148	-0.3307776	0.2691423	-0.1049608	0.6625	0.3003	0.5074	0.3864	0.552	0.3115	0.8956	0.2916	0.6652	0.297	0.6631	0.1096	0.7899342	0.6267435	0.05044515	0.07677773	0.3384465	0.474069	0.4837577	0.4883017	0.4350493	0.2875666	0.761267	0.3411465
chr12_15794961	-2.035721	0.3186294	-1.549427	0.1505487	-1.64081	0.1108815	-15.05971	0.02968922	1.19469	-0.168366	-0.9046194	-0.02146707	0.7251	0.354	0.6012	0.4664	0.6383	0.3699	0.9632	0.3438	0.6322	0.3661	0.7422	0.1196	0.05319069	0.3999008	0.03945055	0.7752377	0.04783721	0.7806292	2.64e-05	0.9353687	0.1431459	0.6686781	0.4140216	0.8585642
chr12_15800220	0.9869734	-0.0586779	0.8667854	0.7161679	0.7503614	0.2358586	-0.210152	0.402433	0.2430337	0.005139993	5.103687	0.03323634	0.6541	0.2417	0.5016	0.3352	0.423	0.2353	0.6743	0.2644	0.4104	0.2807	0.86	0.09909	0.2537258	0.8137635	0.1349333	0.04412157	0.1079695	0.3299424	0.8179773	0.1421325	0.5891839	0.9859778	0.002458933	0.7385569
chr12_15818937	6.476642	-0.4488166	-0.7105266	-0.2762463	-0.6300179	0.09087137	-3.741929	-1.040469	3.790612	0.605286	-6.209141	-0.192229	0.9113	0.4225	0.833	0.5813	0.7865	0.4251	1.215	0.4396	0.8235	0.4046	0.9301	0.1665	0.003430506	0.3356388	0.6369789	0.6989911	0.6208017	0.8465765	NA	0.03351221	0.009017618	0.1712831	0.01420426	0.254948
chr12_15818997	0.8790556	-0.2157174	0.5492418	-0.2814063	0.3672235	-0.02603551	0.08495789	-0.1062279	-0.6146204	0.07912648	-0.7293935	-0.2857605	0.3646	0.1684	0.3921	0.2673	0.3753	0.2023	0.6086	0.1995	0.3435	0.189	0.4056	0.07149	0.02476493	0.2067012	0.1975373	0.3103603	0.3644299	0.899703	0.911802	0.6018327	0.09287666	0.6809896	0.1002291	6.691927e-05
chr12_1582656	-0.356315	0.2890225	0.1493678	-0.2196186	0.1720562	0.3090997	-0.2486899	-0.1398702	-0.2282465	0.1723532	-0.2228305	-0.09845058	0.2809	0.1237	0.2395	0.1736	0.223	0.1297	0.3426	0.1274	0.2098	0.1309	0.313	0.05045	0.2234507	0.02042028	0.5448375	0.2128101	0.4519768	0.01812476	0.4952642	0.2761821	0.2874593	0.1917739	0.4989475	0.05129978
chr12_1582717	-0.2082132	0.1021786	0.07204481	-0.110768	-0.007762563	0.2302012	-0.4515015	-0.1246354	-0.08511015	0.1320702	0.01891796	-0.09144053	0.2471	0.1074	0.2193	0.1399	0.1971	0.1063	0.3397	0.118	0.1984	0.119	0.2757	0.0419	0.4142158	0.3442094	0.7485706	0.4330526	0.9692003	0.03129428	0.21127	0.2942457	0.6741531	0.2704844	0.9474108	0.02922522
chr12_1582726	-0.346019	0.04924009	-0.3544258	0.01682861	-0.1705411	0.2434196	-0.4897583	-0.1481585	-0.2048894	-0.03204527	-0.05390261	-0.07340999	0.2596	0.1076	0.2059	0.148	0.1913	0.1057	0.3496	0.112	0.1987	0.1152	0.2725	0.04208	0.1980259	0.6491345	0.09209165	0.9104629	0.3815627	0.02201968	0.1893475	0.188671	0.3122134	0.7823032	0.8490569	0.08133558
chr12_1582765	0.2268388	0.04752698	-0.3189835	-0.02636313	-0.06412088	0.1222105	0.5212269	-0.09064414	0.2895598	0.1853692	0.0984476	-0.07217272	0.3329	0.1419	0.2577	0.1767	0.2457	0.1375	0.4461	0.1538	0.2413	0.157	0.3267	0.05429	0.5205249	0.7402338	0.2316957	0.8832508	0.8002896	0.3786633	0.295697	0.56033	0.2442053	0.243593	0.775794	0.1843658
chr12_15833994	-0.1509691	-0.1394502	-0.0008716267	-0.08008998	-0.1487833	0.1188855	-0.3721283	0.1459891	-0.2862633	0.01873482	0.6892389	0.1311556	0.345	0.1503	0.2965	0.1893	0.2717	0.1611	0.4695	0.1501	0.2719	0.1488	0.3496	0.05894	0.6812745	0.3589997	0.9977599	0.6778233	0.5981923	0.4664168	0.4840414	0.3362538	0.3109832	0.900916	0.06473219	0.02632584
chr12_15833998	-0.3585977	0.1618003	0.2214902	-0.1173649	-0.6740463	0.007933279	-1.103157	-0.05946109	-0.01962959	-0.1627494	0.5685542	-0.02050579	0.2959	0.1218	0.2636	0.1616	0.2357	0.1325	0.4347	0.1304	0.2356	0.1413	0.2843	0.05216	0.2470198	0.1873298	0.4176337	0.4735454	0.005449425	0.9526766	0.02228768	0.6511995	0.9354642	0.2541846	0.05519774	0.6946169
chr12_15834006	-0.3175939	0.1492855	-0.07589995	-0.06614796	0.1445859	-0.04583511	-0.8796129	-0.1777173	0.09138581	0.02513228	0.03711632	0.005761954	0.3134	0.1528	0.2499	0.1802	0.2451	0.1275	0.4408	0.1303	0.2459	0.1509	0.2846	0.05262	0.3358843	0.3342812	0.7686932	0.7180459	0.5673815	0.7214234	0.07326694	0.1762855	0.7186774	0.8692257	0.9005057	0.9129253
chr12_15834010	0.2868911	0.01175986	-0.3116539	-0.03398928	0.3173861	0.1163501	-0.372338	-0.1869377	-0.0146477	-0.1337321	0.8247411	-0.01379598	0.3537	0.17	0.3069	0.2029	0.2817	0.1722	0.4731	0.1558	0.3022	0.1602	0.3751	0.05773	0.4480422	0.9456513	0.3338018	0.8697052	0.2796733	0.5056826	0.4880778	0.2359365	0.9631477	0.4099392	0.04153173	0.8114347
chr12_15834030	-0.5595801	0.183015	-0.07725876	-0.1249274	-0.7749333	-0.07647273	-1.334761	0.09636671	0.1124674	-0.03565734	0.4464247	0.02803933	0.3039	0.1366	0.2574	0.1704	0.2416	0.133	0.5108	0.1354	0.2453	0.1438	0.2797	0.05319	0.07938902	0.184433	0.7717879	0.4700364	0.001855188	0.5687626	0.02467429	0.4807079	0.6566948	0.8061563	0.1254286	0.5986048
chr12_15834069	-0.565594	0.1700837	-0.5664271	-0.07860687	0.05070901	-0.1729751	-1.204594	-0.02493908	-0.2458859	-0.08477704	0.5052737	0.03502184	0.3084	0.1587	0.2422	0.1835	0.244	0.1376	0.4203	0.1386	0.2605	0.1419	0.3062	0.05651	0.08105992	0.2899877	0.02326564	0.6736811	0.8402745	0.2130844	0.009306177	0.8585667	0.3621318	0.5542547	0.1162101	0.5360774
chr12_15835564	-0.5054732	-0.06235237	0.814852	-0.03507438	-0.3824052	-0.1276687	-1.235778	0.07800216	-0.4241381	0.1492309	-0.555139	-0.113199	0.364	0.1588	0.3733	0.2001	0.2773	0.1499	0.5637	0.152	0.2812	0.1623	0.3971	0.05937	0.1958731	0.6982641	0.04286341	0.8636426	0.1851879	0.3997491	0.07017747	0.612008	0.1477701	0.3642561	0.1994801	0.05700052
chr12_15843696	0.3072199	-0.1895068	-0.09051255	0.1674706	0.281991	-0.1838497	0.3802235	0.05933173	-0.4677586	-0.01881083	0.2116548	-0.1056528	0.3084	0.1217	0.267	0.167	0.2321	0.1245	0.4556	0.1344	0.2282	0.1385	0.3206	0.04892	0.3433247	0.1222039	0.7439012	0.3227927	0.2372944	0.1428622	0.4575371	0.6617843	0.04596766	0.8929998	0.5317509	0.03099626
chr12_15843730	0.5770927	0.1567099	-0.7084003	-0.201352	0.3287765	-0.135751	0.7701759	-0.1263829	-0.4115867	-0.09741482	-0.05565896	-0.07888196	0.282	0.1315	0.2584	0.1584	0.2225	0.1316	0.4163	0.1344	0.2306	0.1431	0.2921	0.04669	0.0496029	0.2374592	0.008087836	0.2094376	0.1496959	0.3065106	0.09254633	0.3514309	0.08243184	0.5004764	0.8553964	0.09148027
chr12_15843744	0.1898397	-0.005922428	0.2102548	0.06023834	-0.1215557	0.0708428	0.3192084	-0.1170674	-0.2875617	-0.225106	0.07449737	0.03262093	0.2824	0.1215	0.2622	0.1634	0.2232	0.1242	0.4017	0.1263	0.2227	0.1248	0.2935	0.04663	0.5190085	0.9614109	0.4390302	0.7160814	0.595512	0.5714098	0.4667899	0.3578461	0.2080938	0.07351301	0.8082801	0.4846716
chr12_15843912	-0.3898101	-0.2068884	-0.6602601	-0.2102945	0.4944131	0.02326292	0.0633794	-0.240313	-0.4125148	0.04560153	-1.077839	0.09457435	0.4247	0.1851	0.4684	0.2688	0.3484	0.1981	0.5793	0.1958	0.3401	0.2162	0.5119	0.07446	0.4059967	0.2720311	0.2129805	0.4511182	0.1834576	0.9083635	0.9289396	0.2287509	0.2540286	0.8368422	0.07048598	0.2052946
chr12_15872260	1.465505	0.1043665	0.1232318	0.3218229	0.248668	0.1085346	1.828778	-0.2245878	-0.06896843	-0.4000861	0.3710554	-0.2237635	0.4946	0.1796	0.4805	0.2444	0.3766	0.1904	0.6683	0.1921	0.3775	0.1863	0.4013	0.07211	0.0100178	0.567555	0.8220422	0.2016533	0.5407471	0.5757476	0.04178734	0.2512391	0.8656551	0.03486357	0.3970426	0.001968077
chr12_15873325	4.116153	-0.3896363	0.06035224	0.1070883	0.5538135	-0.0455107	-6.404586	0.03818139	0.1980409	-0.3415181	-0.2819475	-0.1567843	0.7054	0.2262	0.636	0.2926	0.4983	0.2022	1.22	0.216	0.4961	0.2613	0.5885	0.1153	3.533382e-05	0.09336982	0.9416245	0.7263602	0.3352495	0.8255375	NA	0.8629715	0.7288861	0.2070971	0.6984992	0.1767833
chr12_15873372	0.1431532	0.04403801	-0.4269597	-0.1750568	0.02521162	0.0424882	0.693031	-0.1119024	0.7229543	0.1927778	-0.1188918	-0.1690016	0.4411	0.155	0.3578	0.2105	0.315	0.1593	0.6412	0.1638	0.3157	0.1701	0.4294	0.06887	0.7708539	0.7789539	0.2651532	0.4162236	0.939449	0.7923099	0.4068759	0.5003509	0.02978851	0.2640779	0.8025461	0.01436137
chr12_15873474	0.8219511	-0.1316858	0.1777864	0.3054357	-0.3097091	0.03253125	0.05245183	-0.3103177	0.2984101	-0.1527059	1.342481	-0.2809147	0.4325	0.1673	0.3696	0.2174	0.3304	0.171	0.5944	0.1647	0.3435	0.1916	0.4939	0.0601	0.08661624	0.4377313	0.6549019	0.1702673	0.3763	0.8513163	0.9434275	0.06311099	0.4145724	0.4340749	0.01810523	3.076104e-06
chr12_15874818	-0.1147139	0.1949598	-0.4137832	-0.1289567	-0.1869449	-0.2507446	0.4873967	0.2733588	0.4354337	0.1291538	0.1179474	0.08975308	0.3557	0.1546	0.3264	0.2019	0.2865	0.1361	0.4648	0.1387	0.2725	0.1321	0.3524	0.05096	0.7631017	0.2128019	0.2308051	0.5316021	0.5318664	0.06796894	0.3531685	0.05096027	0.1241832	0.3324809	0.7541086	0.07858476
chr12_15874955	1.677249	0.249189	0.7661873	-0.06343742	1.236787	-0.3486769	0.4328636	0.06527541	0.4303014	-0.07150219	-0.2865186	-0.1507817	0.5053	0.2119	0.4883	0.2787	0.3999	0.1966	0.6948	0.2062	0.4512	0.2162	0.4771	0.0847	0.004178262	0.2504448	0.170903	0.8269614	0.004587181	0.0820485	0.654105	0.756743	0.3947206	0.7467706	0.597648	0.07609814
chr12_15890717	-0.4243015	-0.3348938	2.831089	-0.134149	-1.344306	-0.2918928	-2.144983	-0.1902508	0.2313393	0.221146	-0.7773266	-0.1891311	0.4489	0.2137	0.5229	0.2668	0.3377	0.2434	0.6581	0.2287	0.3925	0.276	0.4609	0.08068	0.3983252	0.1257892	3.930241e-06	0.6279731	0.000179022	0.2447625	0.01412499	0.4180367	0.5877487	0.4412221	0.1344651	0.0194615
chr12_15900452	-0.3182545	0.009185749	-0.738302	-0.1035989	-0.1685368	0.1494598	-0.09233847	-0.2858792	0.06983241	0.2088311	0.2548605	-0.1725357	0.3333	0.1482	0.2488	0.2018	0.2524	0.1454	0.4327	0.1397	0.2403	0.1473	0.3098	0.05572	0.3679813	0.9511221	0.004051297	0.6150963	0.5182033	0.3091546	0.8474377	0.04273276	0.7778745	0.1608372	0.4341042	0.001990367
chr12_15900514	0.2430238	0.1547647	0.1860324	0.06308968	0.004091428	0.1324334	0.3882444	-0.1257766	0.1535864	0.05065599	0.1103364	-0.05507226	0.3613	0.166	0.3122	0.2195	0.2859	0.1679	0.5336	0.1564	0.2919	0.1666	0.3436	0.05428	0.530528	0.3578957	0.5713315	0.7791592	0.9890587	0.4368249	0.5383212	0.4270198	0.6147912	0.7643235	0.7629815	0.3110124
chr12_15900516	0.1240144	0.1327447	0.2337733	0.1667334	0.1509502	-0.1644251	0.7349454	-0.1483612	0.6692611	0.09005979	-1.053577	-0.1915921	0.3571	0.1657	0.3128	0.2249	0.304	0.1603	0.4627	0.1634	0.3196	0.1741	0.3721	0.0643	0.7456471	0.4295043	0.4777947	0.4700644	0.6361802	0.3113138	0.1590937	0.3703809	0.04723015	0.6104805	0.008585921	0.002944303
chr12_15900535	0.6310613	0.1390236	-0.5447253	0.04541161	0.5027129	0.1587644	1.775909	-0.02992305	0.2283988	0.09006849	0.211599	-0.08555246	0.3807	0.1743	0.3158	0.2141	0.3335	0.1658	0.5447	0.1794	0.2815	0.1594	0.3304	0.05746	0.1253222	0.4322181	0.1017067	0.8358643	0.1552914	0.3450101	0.00625274	0.869661	0.4362431	0.5769657	0.5455333	0.1371615
chr12_15900555	0.03615806	0.08066056	-0.357994	-0.03295383	-0.1094342	0.08673132	0.2550842	0.05901834	0.05683117	-0.1477244	0.04405337	-0.007854542	0.2974	0.1373	0.2456	0.1754	0.2166	0.1262	0.4023	0.132	0.2351	0.1407	0.2816	0.04988	0.9075896	0.5606253	0.1576602	0.8532561	0.6218415	0.4953918	0.5615835	0.6576238	0.8142425	0.2985813	0.8806789	0.8750299
chr12_15909865	0.06980137	-0.004573565	-0.5317153	-0.1571338	4.2899	0.5570412	-1.402926	0.2980598	-0.8653252	-0.4149953	-3.029009	-0.09990776	0.7061	0.3228	0.745	0.4688	0.792	0.3631	0.88	0.3564	0.6855	0.367	0.7165	0.09842	0.9441934	0.9893007	0.634009	0.7671776	0.0009433059	0.1528829	0.4489187	0.4345733	0.3580612	0.2928579	0.003187474	0.3124052
chr12_15917125	-0.3707682	0.04363472	-0.1662586	0.2310215	-0.2239087	0.0004619886	0.02731559	-0.2902831	-0.1897961	-0.07027151	-0.2557363	-0.06793867	0.28	0.1107	0.2484	0.1601	0.2093	0.1148	0.3618	0.1186	0.2225	0.1252	0.2813	0.04678	0.2036556	0.6952442	0.5167651	0.1543395	0.2955134	0.9968103	0.9438876	0.01508607	0.4056159	0.5776247	0.3829833	0.1468601
chr12_15917183	-0.05467012	-0.0904012	-0.4643279	-0.009484934	-0.1739046	0.1852108	-0.20475	-0.2242584	-0.05659212	-0.3207077	0.09456114	-0.09131135	0.326	0.1267	0.2426	0.1633	0.2446	0.1337	0.4072	0.1378	0.2592	0.1262	0.3617	0.04811	0.8740327	0.4790969	0.06334132	0.9543037	0.4905849	0.1698039	0.6460555	0.106985	0.8329872	0.01170392	0.8074363	0.05799014
chr12_15917223	-0.3069833	0.108383	-0.08879148	-0.1134346	-0.4811265	-0.0186912	-0.06723064	0.2874268	-0.2488022	0.1272121	0.070265	0.01283585	0.2467	0.1088	0.2323	0.1465	0.2216	0.1063	0.3157	0.1043	0.2074	0.1226	0.242	0.04488	0.2278569	0.3220502	0.710063	0.4437101	0.03424555	0.8612068	0.8398647	0.006130112	0.2405792	0.3031079	0.7781575	0.7750959
chr12_15962310	0.3868968	-0.2434687	0.2372319	-0.03767557	0.2767056	-0.0234112	0.9635276	0.08422494	0.1185275	0.03431557	-0.1336088	0.005787513	0.3627	0.163	0.3468	0.2177	0.2982	0.1562	0.5363	0.1728	0.3064	0.1579	0.3752	0.06374	0.3201858	0.1405632	0.5211287	0.8658666	0.375778	0.8823113	0.129419	0.63117	0.7126994	0.8300805	0.7413358	0.9277992
chr12_15962313	1.841887	-0.4171439	-0.9265714	0.1901147	0.7297737	0.534465	6.005319	-0.4390361	1.032561	0.3797537	0.8378657	-0.1521106	0.6776	0.3012	0.5705	0.4267	0.5763	0.3148	0.874	0.2857	0.584	0.3663	0.658	0.1029	0.04559908	0.1866265	0.1822361	0.6869855	0.3007269	0.1070767	0.0008413104	0.1408449	0.1512162	0.3347088	0.3376308	0.1414561
chr12_15969979	-0.3908259	-0.05766202	0.5660535	0.01737146	-0.9334699	-0.04295363	-1.294595	0.13624	0.4793526	0.3275945	-0.139637	-0.1133518	0.3718	0.1713	0.3377	0.2328	0.3567	0.1667	0.4275	0.1589	0.3664	0.1865	0.3702	0.05571	0.3291552	0.7401621	0.1146273	0.9421487	0.01449266	0.7994455	0.006188485	0.3972734	0.2234917	0.08439776	0.7260426	0.04220267
chr12_15988963	-0.01927362	-0.04391957	-0.1769637	-0.2088847	-0.01892696	0.004225331	0.3753616	-0.08360254	-0.3504859	0.06971696	-0.0853857	-0.03236269	0.2236	0.09774	0.2012	0.1254	0.2052	0.09648	0.303	0.09232	0.2102	0.1007	0.2125	0.04035	0.9330449	0.654731	0.3889324	0.09841258	0.9280696	0.9652308	0.2377692	0.367213	0.1030719	0.4909465	0.6945869	0.4229023
chr12_15989062	-0.02199237	0.1040679	0.1124114	0.1168261	-0.1152073	-0.03571766	-0.5250449	0.07310003	-0.01829092	-0.1328733	0.334849	0.05654695	0.2249	0.1013	0.1981	0.1284	0.1911	0.09281	0.3025	0.0906	0.2207	0.09789	0.2127	0.03689	0.9240907	0.3067623	0.5780727	0.3668822	0.5540157	0.7015818	0.09805284	0.4216711	0.9355746	0.1767422	0.1239863	0.1255694
chr12_16001317	3.753354	-0.1842673	-0.5909943	-0.5102126	-0.2237384	0.4008427	-1.390885	-0.640248	-1.085989	0.3917625	0.08859657	-0.1652773	0.7977	0.2763	0.5625	0.3616	0.5253	0.2408	1.596	0.2593	0.4891	0.2953	0.6665	0.1037	0.004546775	0.5215563	0.3850222	0.1883387	0.7170331	0.1061706	NA	0.01709363	0.05278459	0.2049778	0.92106	0.1129186
chr12_16001321	-4.084703	-0.3326699	0.8915481	0.08214736	-0.2689095	0.04074048	-0.928709	0.004975467	-0.2708184	0.3791452	-0.9179717	-0.1690045	1.229	0.2413	0.4901	0.3315	0.5029	0.2541	2.347	0.237	0.4462	0.2492	0.6074	0.09435	NA	0.180923	0.1128163	0.8151457	0.6439521	0.8767661	NA	0.9837279	0.5870097	0.1406296	0.2299136	0.07454404
chr12_16001333	0.227958	-0.1178559	0.1623943	0.001550156	-0.3323041	-0.06065584	1.040878	0.1064145	-0.002633959	0.06634241	0.290492	0.003399821	0.4919	0.1737	0.3655	0.233	0.3426	0.1907	0.6395	0.1843	0.3369	0.1871	0.4552	0.07034	0.6865948	0.5040133	0.6791918	0.9948378	0.3621648	0.754864	0.2108188	0.5703694	0.9941267	0.7275991	0.5698898	0.9615454
chr12_16001361	2.817	0.1445942	-0.1678642	0.1907796	1.471735	0.3655281	1.716625	-0.127034	-0.7294744	0.0790698	4.226275	-0.09642398	0.5586	0.1763	0.4232	0.2453	0.4036	0.1814	0.6834	0.1782	0.3512	0.1875	0.6709	0.06631	2.879133e-05	0.4194859	0.7193083	0.4508625	0.0008489221	0.04752311	0.06668521	0.4830141	0.05180129	0.6787083	2.992775e-06	0.1467969
chr12_1600230	-0.3281608	-0.07770706	-1.589276	-0.3734381	0.4560887	0.2855479	-1.466376	-0.2118585	-0.3065082	0.1855444	-0.03209622	-0.3244805	0.5385	0.2546	0.4781	0.3891	0.4913	0.2997	0.6542	0.2576	0.4186	0.3075	0.5485	0.09257	0.6076056	0.7678758	0.003504597	0.3766337	0.4187643	0.3633589	0.09002236	0.4268019	0.5060616	0.5658591	0.9609763	0.0004826696
chr12_16008207	-1.731505	-0.01523336	-0.7872786	0.5783329	-0.4628877	0.329743	-0.203261	-0.09172667	-1.015332	0.1833916	-1.198366	-0.06899634	0.5317	0.2462	0.4035	0.3165	0.4049	0.2422	0.756	0.2403	0.4341	0.2437	0.5642	0.07768	0.005814294	0.95218	0.07422258	0.08303517	0.2958793	0.1865301	0.8603014	0.7109858	0.03511198	0.4654869	0.07948832	0.3758717
chr12_16021717	0.1693503	0.05557435	0.09174583	-0.1232895	0.3678865	-0.2027637	0.5690832	0.3481022	-0.09925141	-0.01247285	0.1274082	-0.07173206	0.3869	0.1667	0.3332	0.2167	0.2855	0.1715	0.503	0.1572	0.2809	0.1752	0.3913	0.07393	0.6864902	0.7423714	0.7951622	0.578606	0.2168538	0.2441084	0.3281561	0.02875283	0.7345289	0.9441213	0.7644519	0.3332368
chr12_1603257	-0.2028637	-0.2929894	-0.3841089	0.1470806	-0.4531189	0.2638462	-0.2077455	-0.1521339	-0.5600324	-0.18804	-0.623223	-0.2223268	0.4405	0.1771	0.3774	0.23	0.3538	0.1872	0.6078	0.1764	0.3626	0.1807	0.4767	0.06796	0.6792824	0.1034778	0.3459303	0.5337205	0.2309618	0.1661997	0.7860685	0.3959297	0.1500428	0.3060766	0.2504471	0.001099003
chr12_1603269	0.2894429	-0.1809327	-0.1718769	0.08456182	-0.3483851	0.04739255	0.8153139	-0.03059611	-0.0003454481	-0.07243108	-0.7643698	-0.3511667	0.4547	0.178	0.3766	0.2792	0.3302	0.1856	0.718	0.201	0.3266	0.1759	0.4475	0.07093	0.5707502	0.3171929	0.6724487	0.7711832	0.3193011	0.8018828	0.4293053	0.8814646	0.9992023	0.6852175	0.1266326	7.875735e-07
chr12_1603309	0.590365	-0.2928324	-0.6672535	0.06401339	0.03352673	-0.2100427	0.8232733	0.01252309	0.02437665	-0.007889397	-0.5530556	-0.2089019	0.4308	0.1941	0.3481	0.2538	0.3457	0.1895	0.6571	0.1881	0.3375	0.2034	0.4628	0.07585	0.2161958	0.1388798	0.07234198	0.8072608	0.9274904	0.2764533	0.344949	0.9478648	0.9457942	0.9697062	0.2894444	0.006028808
chr12_16035352	0.6950505	-0.1335616	-0.1577314	-0.4441103	0.4791862	0.0243382	0.0501062	0.0917593	0.450682	-0.3139106	-0.3996107	-0.205901	0.5454	0.225	0.4414	0.3497	0.516	0.2703	0.7196	0.2832	0.4498	0.28	0.5611	0.08538	0.2854482	0.5630035	0.7484771	0.2341285	0.4263369	0.9309181	0.9614367	0.7559951	0.3708509	0.2818088	0.5555157	0.0162711
chr12_16035376	-0.5117386	-0.121745	-0.1537493	0.1820674	-1.003457	-0.04180466	-0.206532	0.05819089	0.4537885	-0.1446006	0.2838638	-0.1076804	0.5979	0.3106	0.4822	0.4457	0.4811	0.3064	0.7452	0.2908	0.5348	0.2733	0.6207	0.1047	0.4926759	0.7094604	0.7799902	0.7146039	0.06747286	0.8966646	0.8533743	0.8481665	0.4733856	0.6107886	0.7199186	0.306396
chr12_16035391	-0.7946891	-0.02484454	-0.2218852	-0.3113119	-1.76697	0.08765239	-2.774938	0.1337353	1.019932	-0.1563821	0.5368891	-0.1379983	0.666	0.2938	0.6004	0.4427	0.5367	0.3473	0.7843	0.3353	0.598	0.3484	0.7386	0.1042	0.3734177	0.9355765	0.7675822	0.5283355	0.005470419	0.8129108	0.02816523	0.7070925	0.1716226	0.6739486	0.6241085	0.187788
chr12_16036506	0.7000783	0.1707522	0.5068603	0.1485029	0.2908437	0.02830758	0.7409661	-0.1350952	0.2162395	-0.04712761	0.5641679	0.01670324	0.3595	0.1502	0.2975	0.2156	0.3021	0.1668	0.4788	0.1489	0.3178	0.1418	0.3779	0.06153	0.06919023	0.2610404	0.1038242	0.5012082	0.3587461	0.8671087	0.174264	0.369626	0.518829	0.74216	0.1669107	0.786429
chr12_16039746	-0.04169322	0.05736129	0.2221629	0.07431561	-0.2936268	0.006904311	0.04233484	-0.04437528	-0.02675148	0.03092291	0.2246736	-0.03269488	0.2033	0.09624	0.1679	0.1247	0.1684	0.0919	0.2794	0.08821	0.1763	0.08863	0.2075	0.03705	0.8408554	0.5530094	0.1920967	0.5543171	0.08566426	0.9403654	0.884327	0.6162986	0.8812683	0.7281963	0.2895096	0.3778595
chr12_16039845	-0.1785351	-0.01201468	0.07739114	-0.06289893	0.1979527	-0.03169953	-0.3284877	0.09653486	-0.1619296	-0.04280667	-0.2547913	0.0238922	0.2311	0.0977	0.1882	0.1279	0.1979	0.09221	0.2898	0.09131	0.2142	0.101	0.2058	0.03671	0.4522725	0.9025926	0.6863088	0.6257318	0.3268476	0.732117	0.2779852	0.2924306	0.4602547	0.6732724	0.2256841	0.5154355
chr12_16047508	-0.2425605	0.03277113	-0.3705948	-0.05918105	-0.25224	0.104854	0.2959248	-0.04795822	-0.0824655	0.09394781	-0.5665518	-0.01935933	0.2116	0.08754	0.1784	0.1261	0.1763	0.09025	0.264	0.09559	0.1715	0.08741	0.2107	0.0316	0.2625606	0.7092088	0.0409535	0.6415218	0.1590325	0.2472411	0.2796261	0.6174906	0.6356966	0.2843129	0.008575257	0.5403187
chr12_16047607	0.2006147	-0.038031	0.295615	0.0406165	0.05314668	-0.1465094	-0.2567293	0.042289	0.09531373	-0.06026357	0.630508	0.0112842	0.1961	0.09043	0.1717	0.1181	0.1792	0.08702	0.2751	0.08548	0.1678	0.0905	0.2167	0.03547	0.315784	0.6753373	0.08986195	0.7327201	0.7704574	0.09349502	0.3696048	0.622074	0.5755027	0.507226	0.004504963	0.7505355
chr12_16072586	-0.4319546	0.1407269	-0.2415077	-0.4111212	-0.331174	-0.4162791	0.05788565	0.5234726	0.3434604	0.06307702	-1.036986	-0.08538864	0.4406	0.189	0.3747	0.2467	0.3869	0.1865	0.5444	0.179	0.3764	0.1879	0.4203	0.07002	0.3788111	0.464677	0.5501207	0.1063162	0.4299329	0.02831472	0.9289295	0.004012268	0.3978982	0.7416151	0.02517237	0.223796
chr12_16072607	-0.477665	0.07954992	-0.8102056	-0.4340223	-0.2671964	-0.2858239	0.3215872	0.4663531	-0.1934513	0.1166968	-1.038456	-0.07229331	0.444	0.1906	0.3847	0.255	0.414	0.1946	0.5576	0.1901	0.3835	0.1963	0.4435	0.07376	0.3350633	0.6820154	0.05189646	0.099809	0.5568717	0.1496702	0.6321144	0.01601981	0.6413103	0.5599503	0.03584965	0.3283486
chr12_16072611	-0.5016294	0.04923139	-0.6719754	-0.3298315	-0.2433055	-0.3223103	0.03066965	0.5059047	0.1130059	0.1583311	-1.297808	-0.1270239	0.4318	0.1996	0.4206	0.2555	0.416	0.1978	0.545	0.1876	0.3937	0.2031	0.4457	0.07549	0.2947155	0.8090227	0.1472064	0.2120023	0.5948236	0.110203	0.9623677	0.008076827	0.7918923	0.44527	0.009143845	0.09337503
chr12_16083133	1.685749	-0.06685017	0.8672595	-0.0698832	-0.2728305	0.02855703	2.931444	-0.05630633	0.6384715	-0.231197	0.5329476	0.1910699	0.5318	0.1764	0.3609	0.2638	0.2943	0.1933	0.7778	0.2114	0.319	0.2069	0.4752	0.07483	0.007264131	0.7091288	0.02502011	0.7983169	0.3756214	0.884752	0.01784623	0.7946092	0.05783978	0.274282	0.3237393	0.01088942
chr12_16083157	-11.46141	0.4531497	5.478969	-0.716098	-1.068473	-0.6188201	-0.5636669	0.426339	-2.054312	0.2211699	-1.269294	-0.1265923	1.03	0.4874	0.8941	0.6066	0.8522	0.5164	1.393	0.4873	0.8707	0.5044	1.122	0.1588	NA	0.4168954	0.00606044	0.34798	0.5118248	0.3048015	NA	0.4448712	0.2458953	0.7049735	NA	0.4312436
chr12_16083169	-0.7688922	0.3728447	0.2001173	-0.1240812	-0.909603	0.1240199	-1.099278	0.1345539	-0.8217061	-0.09413865	0.4191247	0.05666261	0.4341	0.2266	0.4129	0.3222	0.4467	0.2345	0.5904	0.2207	0.4113	0.2215	0.4588	0.08324	0.1105689	0.1090259	0.6589094	0.7154331	0.06848228	0.6071663	0.1328969	0.5520872	0.06860395	0.6785459	0.4169627	0.497549
chr12_16086417	2.80703	-0.1627958	7.375589	-0.002791712	-1.915724	0.1091878	0.9455674	-0.3303714	2.381512	0.9439396	5.785222	-0.1806428	1.159	0.5163	0.9266	0.6618	0.9356	0.5474	1.437	0.4751	0.9425	0.5393	1.175	0.1783	NA	0.7871326	0.00275991	0.9974768	0.4697258	0.8674271	NA	0.5406169	0.3984051	0.1404934	NA	0.3188105
chr12_16089525	-1.321087	0.09889041	-2.052868	0.3883024	0.4407732	-0.3847646	-1.035515	-0.1301207	-0.5682728	0.06295525	-0.4808547	-0.1303825	0.6607	0.3317	0.5979	0.433	0.6116	0.317	0.8654	0.3102	0.5696	0.3376	0.7042	0.09918	0.13337	0.7785161	0.005920275	0.4188919	0.5685521	0.2496627	0.5487854	0.6900541	0.4122122	0.8606627	0.6278066	0.1908315
chr12_16134929	0.5423212	-0.01074101	0.7667976	0.2459746	-0.8132407	-0.1455826	3.05879	0.2520282	0.4334012	-0.1824583	-0.5281348	-0.1545528	0.4947	0.1646	0.364	0.2252	0.2901	0.1695	0.7692	0.1646	0.34	0.1761	0.3866	0.06499	0.3407307	0.9486795	0.04975401	0.2872415	0.007301758	0.3972926	0.01105135	0.1309742	0.2306177	0.3077693	0.2077114	0.01764075
chr12_16134940	0.119134	-0.1010087	0.6609616	0.1577051	-0.120225	0.2671798	0.02985446	-0.1757096	0.3517108	0.2062632	-0.04730881	-0.2488893	0.3098	0.1312	0.2657	0.1902	0.24	0.1419	0.4049	0.1453	0.2409	0.1471	0.307	0.04866	0.7146396	0.4453271	0.01647552	0.4156344	0.6267571	0.06234681	0.9462485	0.2315191	0.1564859	0.165459	0.8834014	3.242015e-07
chr12_16134985	0.3798815	-0.02709014	-0.2439332	-0.1857573	0.0889898	0.04510335	0.3384412	-0.2280534	0.1587909	0.1612847	-0.3225408	-0.1882262	0.2865	0.1153	0.2078	0.1496	0.205	0.1185	0.391	0.1138	0.2068	0.1081	0.2825	0.04163	0.2039579	0.8154613	0.2508611	0.2195522	0.6709262	0.7054773	0.4256424	0.04648467	0.4525027	0.1380074	0.2734154	6.257752e-06
chr12_16140296	-0.1521186	-0.02861014	0.005502514	0.26036	0.01810116	-0.08851155	0.3598196	0.003695398	0.09949316	-0.1581885	-0.4284214	-0.05130536	0.3194	0.1519	0.2708	0.2098	0.2802	0.1458	0.4185	0.1475	0.2613	0.1527	0.3143	0.04943	0.6517612	0.852317	0.9843942	0.2249875	0.9505524	0.5481145	0.4348788	0.9802308	0.713221	0.3059325	0.1956584	0.2998893
chr12_16140341	-0.2375588	0.05736579	-0.2732548	0.3392203	0.0179292	-0.4058783	-0.6710965	0.05048727	-0.0965202	-0.002375333	-0.2129186	-0.1308835	0.3406	0.1543	0.2936	0.2033	0.293	0.1479	0.4345	0.1514	0.2782	0.154	0.3679	0.05413	0.5119731	0.713374	0.3736341	0.1023167	0.9533454	0.006645713	0.1641918	0.7416831	0.7389463	0.9878405	0.590473	0.01576104
chr12_16153312	0.7885811	-0.2062983	0.876348	-0.3701239	0.4404086	0.5206052	0.2478332	-0.04223266	-0.2912377	0.1986592	0.2760187	0.01569904	0.4528	0.2157	0.3943	0.3023	0.3623	0.2174	0.5506	0.2226	0.3717	0.2338	0.4557	0.07531	0.1204706	0.350356	0.04110445	0.24318	0.2572119	0.01941769	0.7071087	0.8532571	0.4669863	0.4087204	0.589779	0.8353329
chr12_16153336	0.7020347	-0.06388133	0.8014169	-0.1365598	0.4692128	0.4138627	0.5918393	-0.1074973	-0.1708842	0.2435462	0.2483906	0.01960597	0.4171	0.2214	0.3538	0.282	0.3452	0.206	0.5247	0.1976	0.3554	0.2224	0.4718	0.07691	0.1260828	0.7784243	0.03411915	0.6422174	0.2020634	0.04930414	0.3369466	0.593834	0.6531204	0.2856756	0.6425078	0.7993674
chr12_16153348	0.8001239	-0.1684085	0.8190685	-0.2765546	0.6412158	0.4503001	0.4181503	-0.09374932	-0.3021934	0.1323945	0.2079028	0.01073968	0.4518	0.2274	0.3537	0.2906	0.3823	0.2118	0.5284	0.2129	0.388	0.2282	0.4637	0.08055	0.1141262	0.4707984	0.03030928	0.3625073	0.1211773	0.03772511	0.5016765	0.6670145	0.47286	0.5721687	0.6911904	0.8942755
chr12_16153351	0.8067901	-0.1515185	0.829676	-0.1925336	0.6667957	0.4816381	0.431424	-0.1136953	-0.2158024	0.1844991	0.3128625	-0.003739635	0.4167	0.209	0.3654	0.2738	0.3468	0.2168	0.5424	0.2075	0.3946	0.2328	0.4518	0.0795	0.07840138	0.4783503	0.03455063	0.498838	0.07132785	0.03010244	0.5039867	0.5919562	0.6153084	0.4408569	0.5367238	0.9626005
chr12_16200856	-0.4818972	-0.009697941	-0.4781303	0.3533122	-0.1544054	0.1377662	0.1422103	0.1225169	-0.2398407	0.2424632	-0.2942743	0.02667919	0.3876	0.1822	0.3238	0.2344	0.28	0.1718	0.5053	0.1543	0.3314	0.162	0.4025	0.06684	0.2517561	0.958261	0.1623925	0.142836	0.596535	0.4295418	0.8081103	0.4327417	0.4947189	0.1396981	0.5033179	0.6904404
chr12_16200888	-0.5233611	-0.0481791	-0.1859406	0.1883188	-0.1665553	-0.006133505	1.974533	0.09980524	-0.6953495	0.3475681	-0.5210663	-0.04067832	0.4652	0.1698	0.3474	0.2295	0.32	0.1799	0.692	0.1712	0.321	0.2019	0.376	0.07326	0.3193097	0.7797691	0.6157387	0.424488	0.6219301	0.9732458	0.03941372	0.565719	0.04021235	0.09178916	0.1990989	0.5797379
chr12_16205250	1.456901	-0.04836462	0.5002116	-0.3451658	0.1693842	0.3346518	13.43212	-0.1872296	-0.5554672	0.09524512	-0.1216538	-0.03066402	0.7224	0.248	0.5176	0.3299	0.4577	0.246	0.9682	0.2326	0.5009	0.2456	0.6454	0.09279	0.1631565	0.8501506	0.4083059	0.3233	0.7421271	0.1873134	0.000518938	0.4337064	0.33716	0.7069705	0.8855163	0.7421246
chr12_16210306	0.5308779	-0.002043196	-0.2590059	-0.1334931	0.5271592	0.07399406	0.9639904	-0.01440321	0.06816381	0.020845	0.3561745	-0.03282803	0.352	0.1454	0.3358	0.1934	0.2858	0.1522	0.5002	0.1588	0.2928	0.1541	0.362	0.06245	0.1580523	0.9889074	0.4675184	0.4982716	0.07713309	0.6308723	0.09515896	0.9286453	0.8238491	0.8936765	0.3590499	0.5998314
chr12_16210308	0.8204172	0.0746982	-0.4216204	-0.2994497	0.6727333	-0.02450126	0.7735301	-0.1707184	0.08290045	-0.0677342	0.3559568	-0.05415712	0.3396	0.1435	0.2931	0.1767	0.2708	0.1416	0.472	0.1515	0.2759	0.1505	0.3701	0.05555	0.02307076	0.606443	0.1690351	0.09531329	0.01678325	0.8639973	0.1485156	0.2653449	0.7727265	0.6563668	0.3715943	0.3303445
chr12_16210311	0.812614	-0.04838555	-0.8776086	-0.03192655	0.5001217	-0.1089607	1.266327	-0.1803415	-0.06061478	0.003931903	1.034279	-0.01677467	0.3661	0.1585	0.3416	0.1944	0.2909	0.1533	0.5418	0.1421	0.322	0.1594	0.3794	0.05709	0.03887077	0.7630998	0.01575388	0.8720162	0.09999628	0.4824509	0.04947408	0.2090295	0.8585512	0.9805722	0.01166009	0.7692551
chr12_16210331	0.8319425	-0.001903878	-0.1940394	-0.07082603	0.4752508	0.08107547	0.4654391	0.004401582	-0.1966223	-0.1406363	1.476753	0.03760797	0.3746	0.1429	0.3324	0.2272	0.2939	0.1557	0.5904	0.1662	0.3207	0.1673	0.4004	0.06481	0.03947776	0.9894791	0.5819356	0.7614465	0.1221929	0.6069965	0.5245926	0.9791654	0.5614292	0.4072313	0.0007258019	0.5625485
chr12_16227676	NA	NA	NA	NA	NA	NA	NA	NA	NA	NA	NA	NA	NA	NA	NA	NA	NA	NA	NA	NA	NA	NA	NA	NA	NA	NA	NA	NA	NA	NA	NA	NA	NA	NA	NA	NA
chr12_16231765	-0.2689032	-0.1490245	0.2017809	-0.02288422	-0.3618435	-0.08242028	-0.4794015	-0.1330025	-0.2010447	-0.03426816	-0.4947481	-0.008410023	0.2282	0.09777	0.2038	0.1153	0.1884	0.09413	0.2974	0.09896	0.195	0.09483	0.2381	0.03781	0.2512683	0.1292836	0.332389	0.8437087	0.05926541	0.3833651	0.1237949	0.1810903	0.3119175	0.7190448	0.04357655	0.8241041
chr12_16231773	-0.4848046	-0.0709182	0.2108882	-0.01323474	-0.3488573	-0.1527107	-1.032768	0.08982846	-0.2064965	0.06859527	-0.5748273	-0.1413283	0.2954	0.1316	0.328	0.1705	0.2451	0.145	0.4186	0.1469	0.2233	0.1544	0.3094	0.06114	0.1168951	0.5931995	0.5435973	0.939032	0.1676139	0.2973898	0.02504979	0.545272	0.3673761	0.6607033	0.07727596	0.02104213
chr12_16231861	NA	NA	NA	NA	NA	NA	NA	NA	NA	NA	NA	NA	NA	NA	NA	NA	NA	NA	NA	NA	NA	NA	NA	NA	NA	NA	NA	NA	NA	NA	NA	NA	NA	NA	NA	NA
chr12_16235292	-0.0646566	-0.2721401	0.8733874	-0.2737021	-0.6650036	-0.1743883	-0.558303	0.09810796	-0.3298477	-0.1089833	0.173323	0.06531955	0.4191	0.2005	0.3663	0.2614	0.3462	0.2086	0.5656	0.1923	0.3646	0.2095	0.4988	0.06884	0.8886028	0.1836022	0.02651191	0.3121809	0.07153273	0.413584	0.4156219	0.6166105	0.399559	0.6109887	0.7632873	0.3438379
chr12_16241198	0.2695988	-0.1833415	-0.3057922	0.06991982	0.312853	0.02804639	0.07304055	0.01243641	0.2334476	0.046665	0.04290147	-0.04821786	0.2837	0.1309	0.2378	0.155	0.2019	0.1233	0.3788	0.1191	0.2195	0.1297	0.3107	0.04944	0.3621632	0.1649632	0.2116526	0.6558545	0.1291069	0.8214123	0.8583683	0.917426	0.2994539	0.7212769	0.8955806	0.330013
chr12_16241300	0.1655307	-0.1294558	-0.3164603	0.1902464	0.562324	-0.003130087	-0.1703421	0.0889389	-0.2997302	-0.03822645	0.5605588	-0.1699858	0.2901	0.1349	0.2524	0.1855	0.2054	0.1397	0.391	0.1434	0.2327	0.1388	0.3412	0.04764	0.585024	0.3416698	0.2250494	0.3135565	0.007376988	0.9822995	0.6884385	0.5393439	0.2103167	0.7850524	0.1225122	0.0003651341
chr12_1624918	0.1714665	-0.07747345	-0.3825562	0.08962984	-0.006493124	0.1099135	0.7311123	-0.06441797	0.2956053	-0.2071484	-0.04860198	-0.07399724	0.2854	0.1632	0.213	0.2059	0.1911	0.1542	0.377	0.1414	0.2065	0.1498	0.3281	0.05896	0.5647465	0.6395341	0.07928953	0.6701222	0.9733943	0.4812628	0.07246336	0.6519929	0.1613191	0.1715533	0.8887141	0.2102574
chr12_1624948	-0.08842862	0.114933	0.1301929	-0.2453534	0.1247602	-0.07321128	0.05201912	0.1580876	-0.05505736	0.1243968	-0.1467294	-0.1500895	0.2941	0.157	0.2686	0.217	0.213	0.1465	0.3774	0.1608	0.2294	0.1526	0.3336	0.05711	0.773823	0.469693	0.6405736	0.269715	0.5671271	0.6210633	0.8984318	0.3318778	0.8152913	0.4204535	0.6784054	0.008695776
chr12_16288532	0.008089584	0.4646529	0.2911138	-0.5835906	0.2501416	0.04184931	-0.4155568	0.0925134	-0.05118034	-0.1389073	0.3413191	0.05773481	0.4048	0.1876	0.3642	0.2621	0.3145	0.2021	0.5321	0.1946	0.3503	0.1973	0.4341	0.07266	0.9854206	0.01498038	0.4566181	0.03165383	0.4502466	0.8392919	0.5084603	0.6409904	0.8911519	0.4900673	0.4787456	0.428076
chr12_16288582	0.2771396	0.1674764	0.2023921	-0.2157726	-0.05269913	-0.03381917	0.3597993	-0.04593676	0.04632395	-0.174986	0.2544755	0.08850584	0.2902	0.1216	0.2424	0.1705	0.2284	0.1239	0.3493	0.1275	0.2121	0.1328	0.2871	0.04704	0.3607705	0.1716088	0.4179116	0.2123982	0.8222649	0.7865048	0.3344568	0.7208314	0.8309861	0.1915542	0.3958535	0.06018731
chr12_16288589	0.2156433	0.2470838	0.08945011	-0.301752	-0.1121264	0.05553207	0.3306145	-0.0290484	-0.1076121	-0.108862	0.519354	0.107791	0.2995	0.1332	0.2605	0.1732	0.2431	0.135	0.3783	0.1374	0.2324	0.1473	0.301	0.05196	0.4921081	0.0659955	0.7402495	0.08618281	0.6545868	0.6835798	0.4185158	0.8341284	0.6524445	0.4647865	0.09988523	0.03829364
chr12_16288593	0.4827768	0.3128091	0.2522654	-0.3719946	0.002602864	0.1068618	0.3500904	-0.02688995	0.1785691	-0.2158393	0.5019056	0.09459209	0.2775	0.1278	0.2484	0.1606	0.2199	0.1284	0.3455	0.1322	0.2266	0.1368	0.3083	0.05059	0.09464086	0.01520017	0.3252477	0.02224174	0.9907872	0.4091628	0.3416619	0.8402151	0.4427617	0.1180669	0.1214592	0.06184795
chr12_16288634	-0.115328	0.19279	-0.2145302	-0.2228617	-0.2603621	0.08329939	-0.05874204	-0.1011598	0.02732721	-0.1653272	-0.2184277	0.09130099	0.3007	0.1509	0.2725	0.1937	0.2762	0.1514	0.3945	0.1478	0.2543	0.158	0.3658	0.06021	0.7145281	0.2065995	0.4487663	0.2589989	0.3649419	0.5865435	0.8911684	0.4984566	0.9172267	0.3014956	0.5783894	0.130121
chr12_16290126	-0.6032379	-0.2127248	0.06622767	-0.008382421	-0.5251208	0.1691482	-1.329737	-0.2262894	-0.1519622	-0.2759938	-0.1899	-0.08535366	0.3728	0.1778	0.3276	0.2436	0.3344	0.1693	0.5173	0.177	0.3495	0.1785	0.3928	0.06437	0.1332316	0.23905	0.8485223	0.9733763	0.1388906	0.3247808	0.02781594	0.2082886	0.6837297	0.1281716	0.656613	0.1857572
chr12_16290140	-0.9961092	0.01493262	-0.4152353	0.04309367	-0.548862	0.08263819	-1.502003	-0.2976613	-0.1649556	-0.2189532	-0.5858817	-0.1382801	0.3869	0.1741	0.3594	0.2342	0.3395	0.193	0.5076	0.1686	0.3253	0.1845	0.4229	0.06477	0.01759245	0.9326903	0.2809623	0.858027	0.1283461	0.6743928	0.01078845	0.08182137	0.6315776	0.2434669	0.2093306	0.03313384
chr12_16290153	-0.7819554	-0.1805046	-0.6893207	0.4083088	0.1146725	0.1169746	-0.9373199	-0.09332179	0.3412454	-0.03671487	-1.137053	0.0494399	0.4401	0.2066	0.4328	0.3043	0.4661	0.2241	0.6103	0.2137	0.4386	0.236	0.4849	0.08532	0.1106125	0.3926388	0.1510583	0.2011917	0.8276888	0.6109632	0.2237402	0.6696653	0.4844241	0.879836	0.04028661	0.5637021
chr12_1635315	0.7387586	0.08208999	0.3218438	0.05341804	-0.2554802	-0.05106931	1.466488	-0.3814644	-0.04174362	-0.1385019	0.007996129	-0.1555641	0.484	0.216	0.3483	0.2373	0.3368	0.2094	0.6897	0.1974	0.3259	0.1862	0.4393	0.07453	0.1816573	0.7105819	0.3863907	0.8269011	0.4750824	0.8115111	0.1236527	0.05816938	0.9036164	0.4648855	0.9869539	0.03739152
chr12_1635381	0.8789988	-0.01419315	0.1545699	0.1569754	0.6420609	-0.02581511	0.45005	-0.1451764	0.08813506	-0.0576525	0.0769691	-0.118196	0.3945	0.1767	0.3438	0.2138	0.3659	0.1755	0.5023	0.1655	0.3284	0.1896	0.4376	0.07101	0.04061656	0.9369853	0.6728887	0.4732265	0.1024564	0.8848596	0.4384893	0.3869827	0.7998875	0.7652766	0.8743353	0.09685492
chr12_16369609	-0.4376998	-0.0112345	-0.6875071	-0.1332753	-0.6318669	0.08806339	-1.544785	0.08574187	-0.8655725	-0.2543621	-0.5512538	-0.2622174	0.5063	0.185	0.441	0.2238	0.3813	0.1986	0.6718	0.2155	0.3824	0.1856	0.5385	0.07088	0.4559611	0.9524115	0.1617562	0.5616411	0.1255363	0.6638613	0.08851315	0.6976271	0.03648405	0.1780853	0.3883672	0.0002241215
chr12_16372751	1.314437	0.3822185	0.6279538	-0.5386612	1.328639	0.2739899	-1.124015	-0.2036668	0.1100298	-0.1560217	1.534963	0.06101426	0.5455	0.2438	0.4286	0.3168	0.4741	0.2393	0.7056	0.2484	0.4682	0.2509	0.5311	0.09091	0.04343394	0.1283984	0.1855911	0.106801	0.01360709	0.2662681	0.2589779	0.4270695	0.8354972	0.5472027	0.01433104	0.5038968
chr12_16373273	0.3995561	0.1423142	0.07597687	0.01692389	0.4396847	-0.1037124	0.5253156	0.02779126	-0.07292011	0.126725	0.2768734	0.07862587	0.2534	0.1065	0.2422	0.134	0.2231	0.1167	0.295	0.1006	0.2194	0.1097	0.2967	0.04157	0.1271801	0.1839525	0.7608575	0.900398	0.05471612	0.3774321	0.08885225	0.7834287	0.7457386	0.250876	0.3728454	0.05878819
chr12_16373372	-0.1076682	0.1540498	-0.2608254	0.03183889	-0.04299716	-0.02831389	-0.2173262	0.00421708	0.172705	-0.1000876	0.1632678	-0.1089353	0.2432	0.1003	0.2056	0.1313	0.1975	0.1036	0.2864	0.09749	0.1985	0.1112	0.3068	0.04648	0.6676158	0.1264766	0.2144197	0.8100277	0.8310002	0.7857531	0.4672054	0.9656613	0.3938052	0.3710617	0.6125061	0.01922338
chr12_16375995	0.1925107	0.05813917	4.167687	0.3415505	-2.081899	0.2141407	-3.623764	-0.6018823	-0.512422	-0.4744779	4.093843	-0.03974119	0.6491	0.3095	0.7446	0.4051	0.6287	0.2796	0.7462	0.2844	0.6229	0.2928	0.8943	0.1123	0.8215047	0.858232	0.0001868197	0.4407975	0.01002023	0.4621347	0.001225238	0.04246532	0.519866	0.1212701	0.0405231	0.7251041
chr12_16376084	1.637058	0.1301581	1.56976	-0.3370124	0.09852476	-0.1413403	1.535259	-0.04876506	0.9579945	0.4159209	0.3694853	-0.08810019	0.5932	0.2594	0.47	0.3106	0.5392	0.2325	0.8573	0.2289	0.4361	0.2731	0.5929	0.0935	0.02630248	0.6279668	0.003198053	0.3023666	0.8776996	0.5543487	0.3565608	0.8357095	0.04806035	0.1429025	0.6157839	0.3481826
chr12_16381408	-0.9105781	-0.02370925	0.04828198	0.2328889	-0.6916926	0.09241212	-0.7375695	-0.414974	-0.01785925	-0.3530051	-0.3326081	-0.1436573	0.5372	0.2163	0.4754	0.2937	0.3909	0.2068	0.745	0.2127	0.4337	0.2006	0.5592	0.08163	0.1528049	0.9147747	0.9288037	0.4484645	0.1033777	0.661961	0.5089899	0.05660622	0.9704017	0.08471216	0.62194	0.07943301
chr12_16392754	-0.04329183	-0.3574492	-0.09087462	-0.0644208	-0.2259249	-0.2606271	-0.5502171	-0.1007084	0.04833546	-0.1659791	0.2887902	-0.1781627	0.3278	0.1643	0.3167	0.2111	0.2992	0.1744	0.4504	0.1652	0.2988	0.1732	0.3385	0.06099	0.9007051	0.03187115	0.7854897	0.7654818	0.4712135	0.1411508	0.2754075	0.5476807	0.877314	0.3452588	0.4221004	0.003548447
chr12_16392768	0.6388997	-0.03240062	0.2693478	0.2235796	0.1932251	-0.05624698	0.1808806	-0.1713488	0.2435526	-0.194576	0.4855101	-0.1998559	0.326	0.1384	0.2735	0.1649	0.2546	0.1428	0.4078	0.1398	0.2436	0.1465	0.3363	0.04776	0.06391821	0.8166502	0.3435016	0.1811286	0.4629937	0.6966477	0.6854813	0.2248872	0.3322024	0.188902	0.1739584	2.917506e-05
chr12_16392779	0.6365372	-0.1249705	0.2678748	0.01427223	0.1806473	-0.2500129	-0.5598464	-0.05454676	0.4100174	-0.0969581	0.4488329	-0.1966868	0.3194	0.1406	0.2717	0.172	0.2708	0.1416	0.4261	0.1345	0.2746	0.1464	0.3783	0.05462	0.0589553	0.3788552	0.3427057	0.9348523	0.5207678	0.08049221	0.2345812	0.6877818	0.1510747	0.5123736	0.2720849	0.0003236106
chr12_16392784	0.5395438	-0.1760346	0.720521	0.1820039	0.2187567	-0.09066	-0.1865561	0.1676585	0.471139	-0.01407245	0.2174899	-0.2057151	0.3697	0.164	0.3216	0.2136	0.3204	0.161	0.4843	0.1737	0.298	0.1753	0.3988	0.05468	0.1750952	0.2896687	0.03388775	0.4051757	0.5177823	0.5783753	0.7361026	0.3418347	0.1312548	0.9370061	0.616993	0.0001722826
chr12_16392828	8.119935	-0.3668693	-1.043919	0.01315689	1.065793	0.340892	-1.182606	-0.160875	-0.48815	0.567275	20.9118	-0.1505822	0.8545	0.328	0.6331	0.4286	0.6806	0.3334	1.543	0.3324	0.6832	0.3562	0.9317	0.1118	7.969354e-07	0.2906825	0.2018267	0.9778736	0.251254	0.3350603	NA	0.6480589	0.6018416	0.1367201	3.330669e-16	0.1807515
chr12_16396434	-0.1129374	0.3705123	0.09747487	-0.289088	-0.6460555	0.1571799	-0.2656867	0.1793704	0.558264	-0.007238717	-0.2957879	-0.1713562	0.3892	0.1724	0.3334	0.2152	0.3008	0.1762	0.5679	0.1778	0.3169	0.1758	0.416	0.06643	0.7892392	0.0342629	0.7828257	0.1895637	0.04052857	0.3798911	0.7001792	0.3208277	0.09475248	0.9676669	0.5179011	0.01005878
chr12_16396494	1.385143	0.1096142	0.5735006	-0.07035811	-0.09782828	0.1824953	2.584333	-0.3001	0.2936086	-0.274407	0.1216217	-0.1200268	0.497	0.1453	0.304	0.1951	0.2601	0.1604	0.7906	0.1653	0.2982	0.1654	0.4328	0.05963	0.01558776	0.45543	0.07229906	0.7235668	0.7164759	0.2614292	0.04532675	0.07337169	0.3473166	0.1017977	0.8000141	0.04450774
chr12_16396499	0.8189722	0.2045154	0.4587061	-0.1912375	0.15613	0.0008971409	0.6275624	-0.1146	-0.01543469	-0.1288438	0.6120063	-0.1554885	0.3636	0.1566	0.2848	0.1877	0.2597	0.1422	0.5198	0.1477	0.2564	0.1537	0.3971	0.05605	0.03588451	0.1970991	0.1226066	0.3169534	0.5615326	0.9950173	0.3023558	0.4428512	0.953601	0.4074893	0.1572252	0.005610068
chr12_16396561	-0.173502	-0.2477376	-0.2106873	-0.05205174	-0.6947123	0.345101	1.586087	-0.1532583	-0.2844956	0.2618098	-0.2582134	-0.06839291	0.4003	0.1574	0.3267	0.2052	0.2917	0.1615	0.6011	0.1545	0.3017	0.176	0.3719	0.06655	0.6912286	0.1201087	0.5421874	0.803929	0.02272524	0.03496208	0.03496769	0.3270602	0.3686339	0.1431024	0.5192462	0.305168
chr12_16396571	0.4624846	-0.3444088	0.6683921	-0.1629907	-0.4834039	-0.1140627	0.5306491	-0.0504088	-0.1524378	-0.04987244	0.4000478	-0.09273762	0.5478	0.2196	0.5172	0.2834	0.4058	0.2148	0.765	0.2098	0.4258	0.2213	0.5631	0.08548	0.4799927	0.1260012	0.2687015	0.5812589	0.2762663	0.6040234	0.6550647	0.8142682	0.7459928	0.8260475	0.5571377	0.2797267
chr12_1640140	0.4297188	-0.001325012	-0.01576591	0.2161108	0.06439646	-0.023563	1.052862	0.1530353	-0.1181719	-0.008018342	0.4623391	-0.1792085	0.3617	0.1454	0.2867	0.1749	0.2516	0.1504	0.4383	0.1454	0.274	0.1508	0.4238	0.05827	0.268028	0.9928063	0.9579849	0.2237643	0.8043555	0.8769106	0.03084079	0.2977235	0.6783038	0.9580793	0.3230927	0.002138733
chr12_1640233	0.02358826	0.2184888	0.4235835	0.3442874	-0.5866786	-0.1031816	-0.6582057	0.26153	-0.1301452	-0.0528948	0.7069577	-0.15895	0.4594	0.171	0.3785	0.2311	0.3466	0.1756	0.5544	0.1568	0.3587	0.179	0.5362	0.06395	0.9636236	0.208069	0.3002718	0.1472123	0.1123442	0.5629506	0.3231132	0.09949853	0.734851	0.7712585	0.2657517	0.01312172
chr12_16407111	0.3094828	0.2369312	0.4258608	0.266468	-0.4423593	-0.08134491	1.337399	-0.02927091	0.1144346	0.0831739	0.0421282	0.02544075	0.4373	0.1771	0.3625	0.1963	0.3138	0.1723	0.6104	0.1705	0.3077	0.1813	0.4698	0.06598	0.5244785	0.1879422	0.2735676	0.1831752	0.1807397	0.6418946	0.08265354	0.8656683	0.7234441	0.6518734	0.9369049	0.7004281
chr12_16407118	0.175738	-0.07960632	0.3668954	0.1638662	-0.1750438	-0.1313212	0.2984988	0.1934517	-0.3637375	0.344553	0.5831644	0.0526364	0.4189	0.1854	0.4074	0.2177	0.2761	0.1728	0.6215	0.1812	0.3191	0.2041	0.4766	0.06262	0.7032477	0.6730746	0.4108194	0.4625453	0.542297	0.4541413	0.7067205	0.2937452	0.2800115	0.09840781	0.282068	0.4015148
chr12_16407266	-0.6211869	-0.1622388	-0.1447398	0.142277	-0.2469689	-0.03950704	-0.5766119	-0.01277545	-0.2102983	0.02482136	-0.4942262	-0.04085428	0.2709	0.1121	0.2221	0.1422	0.1999	0.1144	0.3447	0.1138	0.208	0.112	0.2792	0.04264	0.02729269	0.1503927	0.5251605	0.3219915	0.2260771	0.7315428	0.1163516	0.9111937	0.322694	0.825696	0.08917652	0.3384413
chr12_16407283	-0.04853265	0.1657241	0.1812209	0.07077949	-0.7683115	0.0421622	0.1069893	-0.1873507	-0.06693689	-0.07408183	0.1402846	0.05312923	0.1862	0.08236	0.1681	0.09798	0.1488	0.07886	0.2644	0.07837	0.1559	0.08312	0.2013	0.03339	0.7978816	0.04492501	0.287912	0.4721956	3.292211e-07	0.5940466	0.6963522	0.01716104	0.671487	0.3744443	0.4948423	0.1117706
chr12_16407302	0.2328876	-0.06315041	0.1286727	-0.1101586	-0.1281947	-0.02874479	-0.04190441	-0.002710713	0.2825105	-0.0141023	0.2317339	-0.04742596	0.2029	0.07449	0.1619	0.09803	0.1395	0.07798	0.2748	0.07852	0.1564	0.0809	0.206	0.03113	0.2610468	0.3978792	0.432875	0.2634342	0.3628368	0.7132498	0.883432	0.9725454	0.07440679	0.8620649	0.2709862	0.1278231
chr12_16407381	-0.5454182	0.01140594	-0.4566552	-0.1331356	-0.5056936	0.1511089	-0.3767553	0.02930696	0.05192603	-0.1794774	-0.1499921	-0.02333635	0.332	0.1242	0.2505	0.151	0.216	0.1153	0.454	0.1207	0.2308	0.1288	0.3193	0.04914	0.1212271	0.9273939	0.07758859	0.3834358	0.0222597	0.1929743	0.4596615	0.8095295	0.8267213	0.1670173	0.656202	0.6352707
chr12_16407889	-2.816931	-0.1281622	-2.67315	0.2423341	-2.730789	0.4446536	1.33732	-0.389302	0.1043438	-0.465966	-2.646706	0.1765149	0.6325	0.2774	0.5656	0.3775	0.6259	0.2747	0.8333	0.2951	0.5233	0.3103	0.753	0.1014	0.0005613819	0.6571291	9.714388e-05	0.5522132	0.0006672302	0.1196089	0.3749744	0.2074996	0.8650771	0.1534246	0.02073009	0.08330813
chr12_16408890	0.1960021	0.3242704	-0.5671984	0.3181692	0.2934195	0.06560349	1.800438	0.02650185	0.05653785	-0.1692256	0.1952537	-0.01386335	0.4781	0.1814	0.3393	0.2524	0.342	0.1841	0.6651	0.1761	0.3107	0.1807	0.4309	0.07274	0.7187944	0.07875746	0.1158333	0.2225552	0.4201176	0.7261465	0.0432303	0.8822312	0.8626803	0.3570065	0.6826099	0.8492442
chr12_16409001	-0.1337636	-0.05602624	0.3488232	-0.0400231	-0.3792102	0.02675872	-0.4875535	-0.05055743	-0.07726127	-0.1758566	-0.08357893	-0.09287883	0.3089	0.1229	0.2673	0.169	0.2474	0.1432	0.4269	0.1248	0.2472	0.1402	0.3082	0.05279	0.6804461	0.6509718	0.2085714	0.8154379	0.1375086	0.8532787	0.3017065	0.6877278	0.7620076	0.2142593	0.7964198	0.07892654
chr12_16428458	0.172415	-0.02541944	0.1466405	-0.01288526	0.05276692	0.2699689	0.3810949	-0.1236278	-0.2398973	0.1331098	-0.09566403	-0.0813058	0.2129	0.09906	0.1854	0.1231	0.1886	0.09563	0.2782	0.09118	0.1756	0.1065	0.2403	0.03774	0.4287843	0.7984571	0.4370238	0.917267	0.7834997	0.00495233	0.1882473	0.1769462	0.1786479	0.2139605	0.6991726	0.03133188
chr12_16428538	-0.06748283	0.1502457	0.5679388	0.3631655	0.4509113	-0.08528568	-0.8565253	-0.1171574	-0.07129214	0.1436499	0.05861877	-0.1920768	0.3161	0.1327	0.3205	0.1968	0.2597	0.1483	0.4062	0.1357	0.2549	0.1572	0.3244	0.0548	0.8394951	0.2617741	0.09323739	0.07040989	0.09360022	0.5695395	0.05400052	0.3923464	0.7868157	0.3668223	0.8642813	0.0004656344
chr12_16428556	-0.1088356	0.1499699	0.153093	0.2506982	0.3812746	-0.1071463	-0.1993358	-0.005866297	0.09206814	0.09615258	0.04623208	-0.0689795	0.3559	0.1627	0.3222	0.2007	0.3189	0.1511	0.381	0.1408	0.2757	0.1773	0.4039	0.05511	0.7750457	0.3630993	0.6528474	0.2210642	0.2571433	0.4833238	0.628578	0.9670974	0.7482098	0.5935327	0.9166042	0.2113846
chr12_16466491	0.08882625	-0.04390453	0.2038997	0.05323022	0.1990964	-0.05461204	-0.10518	0.1715993	-0.1841578	0.05193737	-0.1282207	-0.05990449	0.1888	0.08729	0.1866	0.1035	0.1486	0.07914	0.2565	0.07631	0.1466	0.08524	0.1939	0.03016	0.6440693	0.6163336	0.2830389	0.6089733	0.1851914	0.491513	0.6918544	0.02495131	0.2140077	0.5437913	0.5165178	0.04710892
chr12_16466587	-0.04443605	0.162451	-0.07651866	0.09248963	0.02421203	-0.05364895	-0.01561276	-0.1819771	0.2359206	-0.06643306	-0.009071887	0.01275898	0.2283	0.09771	0.1973	0.1199	0.1962	0.0974	0.2976	0.096	0.1878	0.1014	0.2462	0.03857	0.8497021	0.09800015	0.7037929	0.4437805	0.903686	0.5835603	0.9600545	0.05918189	0.217247	0.5145421	0.9715109	0.740981
chr12_16472564	0.01366884	0.04192594	0.04060567	0.02952888	0.1941013	-0.1162677	-0.2677344	0.1266545	0.1489621	-0.07994657	0.02066685	0.001984368	0.4029	0.1703	0.3539	0.2305	0.3104	0.1727	0.5672	0.1603	0.3414	0.1735	0.3933	0.06494	0.9752291	0.8083211	0.9145413	0.9007941	0.5522185	0.507254	0.6974589	0.4354545	0.6817239	0.6499736	0.9614672	0.9756743
chr12_16472649	0.1577858	-0.01091486	-0.212839	-0.2523366	-0.4508635	-0.09733891	0.4686522	0.1562253	0.1106021	0.05926132	-0.1569773	-0.02720639	0.3163	0.137	0.2667	0.1646	0.2517	0.1325	0.4197	0.122	0.2587	0.1267	0.314	0.05299	0.6360439	0.9370968	0.4418096	0.1305035	0.08298839	0.4665181	0.3108075	0.2037395	0.679624	0.6426764	0.6350415	0.6081586
chr12_16472666	0.00691342	0.02892894	0.4305021	-0.1823769	-0.02492097	-0.148336	-0.2911925	0.01820064	-0.05575083	0.3486522	-0.07769868	-0.1432379	0.3151	0.139	0.2975	0.1899	0.274	0.1477	0.3802	0.1388	0.2566	0.1462	0.3465	0.05529	0.9833871	0.8367116	0.1671113	0.3457279	0.9302966	0.3205682	0.4787108	0.8966778	0.8336732	0.01831744	0.8333968	0.009689927
chr12_16472704	0.2170069	0.06482416	0.2318821	-0.1712407	-0.3115081	-0.07098199	-0.3741254	-0.06072143	0.06635619	0.04729509	0.5923852	-0.06663814	0.2362	0.1194	0.2357	0.1478	0.2113	0.1121	0.3029	0.109	0.2012	0.1221	0.2899	0.04553	0.3719933	0.5898648	0.3390298	0.2518477	0.1495962	0.5292107	0.2391473	0.5797444	0.7466515	0.7006457	0.05050498	0.1437161
chr12_16472882	-0.6606927	0.1127661	-0.03882215	-0.1489462	0.1182754	-0.09438826	-3.145256	0.1724335	0.01625944	0.02666368	-0.4340669	-0.07088489	0.6113	0.2804	0.5581	0.3442	0.5009	0.2577	0.8377	0.2541	0.5278	0.2672	0.6556	0.09685	0.3923609	0.6994757	0.9539716	0.6845295	0.8380659	0.7234131	0.04031369	0.5116108	0.9791252	0.9233927	0.61711	0.4663301
chr12_16493014	0.8369841	0.1049167	0.596406	0.0930934	0.1193961	-0.06367983	4.39096	0.04422334	0.1712183	0.05348993	0.09059459	-0.158403	0.5165	0.1778	0.4033	0.2316	0.3544	0.1629	0.8578	0.167	0.3253	0.2028	0.4747	0.06662	0.1652569	0.5614556	0.1759867	0.6957759	0.7527391	0.6997247	0.008513127	0.7940218	0.6186866	0.7961938	0.8666048	0.01767163
chr12_16497420	0.7818005	0.1625406	-0.1147456	0.172217	0.3853988	-0.1537705	0.7855036	-0.1127443	-0.1501827	0.0799937	1.145182	-0.2116556	0.3997	0.1761	0.3213	0.2171	0.3052	0.1627	0.573	0.1616	0.2906	0.1656	0.4238	0.05975	0.07298403	0.3635734	0.7352175	0.4387289	0.2291601	0.351066	0.2612265	0.4911349	0.6209536	0.6338007	0.01438466	0.0004061968
chr12_16498879	-0.1695465	-0.06049547	0.06745377	-0.1136423	-0.5011334	0.078839	-0.01296244	-0.1859015	-0.08558247	0.0798053	-0.784247	-0.2611514	0.3217	0.1469	0.2688	0.1886	0.2444	0.1468	0.4187	0.143	0.2408	0.1537	0.3322	0.05364	0.6177675	0.6837536	0.8090062	0.5540224	0.04678045	0.5952579	0.9775709	0.1982164	0.7301313	0.6079108	0.02596751	1.164495e-06
chr12_16498966	-0.3586648	0.2140945	-0.4420397	-0.2141363	0.4512129	0.1304841	-1.046119	-0.200081	-0.6135231	0.2115633	0.04068895	-0.2790687	0.476	0.2235	0.4287	0.2804	0.4297	0.2177	0.6058	0.2211	0.3856	0.2358	0.5471	0.08183	0.5075484	0.350466	0.3515644	0.463531	0.3430384	0.5585477	0.169472	0.3774858	0.1420928	0.3832548	0.9503602	0.0006765507
chr12_16508610	0.02327269	-0.2637017	0.5494301	-0.07788281	-0.7697132	0.03408754	-0.2592174	0.0389252	-0.399901	-0.3464326	1.18514	-0.2439116	0.4173	0.1868	0.3871	0.2323	0.3208	0.1966	0.534	0.19	0.3362	0.1947	0.4344	0.07048	0.9595791	0.1654934	0.1906381	0.7443512	0.02305378	0.865009	0.6814979	0.840591	0.2626137	0.08093896	0.01399605	0.000556211
chr12_16508641	0.2597733	-0.1035667	0.1288607	-0.1753807	0.2382261	0.3450022	0.1327161	-0.1789115	-0.2777178	-0.2351728	0.07113836	-0.2926842	0.4034	0.1776	0.3244	0.2199	0.2999	0.1896	0.5357	0.1771	0.3049	0.1818	0.41	0.07121	0.5557014	0.5660522	0.7071059	0.436554	0.4485778	0.07399791	0.8342948	0.3200965	0.3856801	0.2033651	0.8742564	4.136484e-05
chr12_16508656	-0.1524	-0.02753822	-0.6305237	0.01195841	0.5521994	0.05882733	-0.3607865	0.1475541	-1.118779	0.03405884	1.556176	-0.3394328	0.5	0.2146	0.3878	0.2632	0.354	0.1915	0.5288	0.1887	0.3398	0.2266	0.6251	0.07546	0.7918072	0.9002593	0.1339613	0.9650377	0.1445993	0.7630279	0.5625367	0.4425451	0.001957846	0.8836103	0.05199774	7.279203e-06
chr12_16519817	0.5038355	0.04960992	0.4739503	-0.1410443	0.3421155	-0.02961754	-0.4498648	-0.01260055	0.2766701	-0.07437969	0.3587272	-0.06188077	0.2325	0.0909	0.2031	0.1233	0.1711	0.09325	0.3094	0.09781	0.176	0.09699	0.2297	0.0383	0.0350613	0.5867827	0.02231609	0.2562988	0.04883599	0.7518276	0.1667733	0.8979835	0.1217546	0.4453057	0.1285204	0.1064189
chr12_16519874	0.2648413	0.04305536	0.03082981	-0.1718654	-0.3081618	0.07130405	0.7084474	-0.05960351	-0.3235137	-0.06334983	-0.03476749	-0.1063451	0.261	0.1166	0.2146	0.1538	0.2019	0.1126	0.3786	0.1238	0.2021	0.1275	0.3089	0.04801	0.3273102	0.7138143	0.8884113	0.2695217	0.1349467	0.5292027	0.08328501	0.6328308	0.1169444	0.6221494	0.9147508	0.02693161
chr12_16519917	-0.4755194	-0.01461494	-0.3882389	0.1682715	-0.3671739	-0.04915786	0.2074309	0.08332245	-0.1408245	0.05598808	-0.5019754	0.04584739	0.2366	0.09246	0.1888	0.126	0.1697	0.09545	0.3013	0.08849	0.1732	0.09432	0.2468	0.03834	0.05085055	0.874937	0.04344898	0.1852228	0.03298363	0.608189	0.511528	0.3482911	0.4232555	0.5545533	0.04872167	0.2321137
chr12_1653244	0.4040905	-0.1622946	-0.0385701	-0.0634964	0.445195	-0.2055801	0.5542202	0.003103344	-0.00138859	0.2748305	0.311916	-0.1678455	0.305	0.1403	0.2372	0.162	0.2467	0.1356	0.3814	0.1484	0.2424	0.1588	0.305	0.05701	0.2070354	0.2520737	0.8744842	0.6989223	0.08032148	0.1330779	0.1791816	0.9835005	0.9955656	0.0875047	0.3300827	0.003288978
chr12_1653253	0.4884628	-0.03121012	0.310764	0.3773156	0.1920276	0.05613521	0.1726531	-0.2102568	0.2345773	-0.1014863	0.3408947	-0.1722786	0.3613	0.1581	0.2989	0.258	0.2907	0.1748	0.4947	0.1669	0.2552	0.1648	0.3705	0.06276	0.2074408	0.8454519	0.3211184	0.1576699	0.5273592	0.7518542	0.7616551	0.2141969	0.3741352	0.543589	0.3927655	0.006150906
chr12_1653297	-0.2814148	-0.01705357	0.2139063	-0.02264991	0.1805002	-0.1117376	-1.238592	0.2440368	0.06011039	0.05046911	0.06975468	-0.11764	0.3172	0.1576	0.2675	0.1971	0.2546	0.1477	0.4201	0.1769	0.2656	0.1522	0.3396	0.06116	0.4001414	0.9149035	0.4409981	0.9102989	0.4929695	0.4543276	0.007460894	0.1745393	0.8272806	0.7431127	0.8468059	0.05487316
chr12_16543384	1.53821	0.05646525	-0.6005304	-0.7438364	-0.5139975	0.2408104	2.913085	-0.7956702	2.139423	-0.1454583	0.3198515	-0.1454548	0.8375	0.367	0.742	0.4726	0.6647	0.3999	1.094	0.3753	0.694	0.3903	0.8685	0.1351	0.3155596	0.8861952	0.5874179	0.1654226	0.5634507	0.5809962	NA	0.04940038	0.0264529	0.7315045	0.8551491	0.2860734
chr12_16543970	5.396298	-1.00569	2.539773	0.03036743	0.2364394	0.5176957	2.369546	0.2107583	0.9596037	-0.108443	8.157577	0.007413438	0.9438	0.3507	0.7376	0.4892	0.6643	0.3546	0.8832	0.3455	0.6389	0.3121	1.029	0.1448	0.05878818	0.007241399	0.02006971	0.9568231	0.7902083	0.1722302	0.2082922	0.567021	0.2479085	0.7413195	NA	0.9595979
chr12_16543994	-1.470865	-0.4772792	0.9437809	-0.7762631	-0.1316894	0.1450034	129.9025	0.2958173	0.1499462	-0.4492175	-2.987915	0.04182405	0.7524	0.2806	0.5635	0.4407	0.4851	0.2792	1.007	0.3061	0.4744	0.2932	0.8241	0.113	0.197849	0.1025555	0.1664734	0.1138421	0.8123557	0.6179907	NA	0.3575628	0.7808249	0.1429796	0.04000081	0.7130569
chr12_16544034	-0.07822001	-0.3685189	0.3139321	-0.1830432	-0.3828719	-0.01629416	0.7750771	0.259253	0.1220106	0.09403801	-0.998865	-0.09719159	0.5911	0.2149	0.4992	0.3087	0.4078	0.2249	0.6246	0.2174	0.4228	0.2204	0.6131	0.08676	0.9149978	0.09397862	0.5858169	0.5727618	0.3913029	0.9437204	0.3325012	0.2444263	0.7936949	0.67728	0.1980665	0.2644175
chr12_16562126	-0.8592271	-0.08894741	0.4214285	-0.2934469	-1.223604	0.2676805	-0.7358196	0.1847233	-0.1985055	0.1560555	-0.8688131	-0.1716237	0.4774	0.2271	0.4444	0.2741	0.3734	0.2219	0.6192	0.2364	0.3661	0.2576	0.544	0.08444	0.113772	0.7028823	0.3955908	0.3032066	0.00236651	0.2395001	0.3507562	0.4477012	0.6138584	0.5583053	0.1802165	0.04284335
chr12_16562128	-0.9286293	0.2739452	1.414453	-0.1728292	-2.510009	0.7916315	-2.782369	-0.151497	-0.3044318	0.273054	-0.7659315	-0.1581161	0.6076	0.3211	0.5742	0.3775	0.5006	0.3056	0.8478	0.2929	0.4928	0.3474	0.7043	0.1011	0.224791	0.4191091	0.04371865	0.6716015	1.421495e-05	0.01364439	0.08178385	0.62092	0.5908955	0.4610986	0.4401001	0.1197213
chr12_16562149	-1.215138	0.2366627	0.1333154	-0.1096637	-1.418443	0.1495841	-0.3542664	0.3034307	-0.5349653	0.2206474	-1.159901	-0.168076	0.4634	0.1989	0.4164	0.2843	0.3815	0.2082	0.5746	0.2158	0.3619	0.2207	0.5391	0.08713	0.02014259	0.2435805	0.7709861	0.7115201	0.0005884836	0.4822308	0.613839	0.1697701	0.1681986	0.329506	0.06996687	0.05464489
chr12_16562160	-0.7119975	0.2988688	0.4645314	0.003578069	-1.438058	0.0360374	-0.05896299	0.144928	0.06517139	0.05350213	-0.5233513	-0.08526633	0.4195	0.1907	0.3793	0.2696	0.3664	0.2011	0.5351	0.2073	0.3677	0.2239	0.4623	0.07931	0.1233922	0.1239365	0.2571347	0.989803	0.0002603201	0.860655	0.9258338	0.4940159	0.8690825	0.8158477	0.3154633	0.2838479
chr12_16571542	-0.288817	0.0458174	-0.05623689	0.04150356	-0.1861595	0.03464704	-1.069556	0.06603004	0.1851712	-0.09371285	0.1711732	-0.05726916	0.2984	0.126	0.232	0.1717	0.2313	0.1245	0.3821	0.1273	0.2378	0.132	0.2753	0.04749	0.355596	0.7182997	0.8135982	0.811779	0.4336185	0.7824526	0.009688472	0.606919	0.4494409	0.4815987	0.550011	0.2283733
chr12_16587532	NA	NA	NA	NA	NA	NA	NA	NA	NA	NA	NA	NA	NA	NA	NA	NA	NA	NA	NA	NA	NA	NA	NA	NA	NA	NA	NA	NA	NA	NA	NA	NA	NA	NA	NA	NA
chr12_16587674	1.281827	-0.2304768	-0.09632932	0.07017245	-0.2278534	0.2977459	3.0261	-0.06572423	-0.001246679	0.1036156	0.08533301	-0.146148	0.5396	0.1872	0.4387	0.2412	0.3167	0.1882	0.844	0.1823	0.3465	0.1886	0.5573	0.07154	0.04550067	0.2265037	0.8435763	0.7776821	0.4949685	0.1202318	0.05447767	0.7229743	0.9973071	0.5895184	0.8988327	0.04158491
chr12_16636520	0.8108455	0.09766736	1.935636	0.4862697	0.1405795	-0.02959227	-1.599308	0.001564342	-0.2657449	0.2228604	0.8229178	-0.1739108	0.4633	0.1977	0.407	0.2983	0.3751	0.22	0.6147	0.1776	0.3574	0.2082	0.4536	0.06828	0.1209047	0.6281961	1.398229e-05	0.1197272	0.7282802	0.8956054	0.04015264	0.9930839	0.4874064	0.2951189	0.1059175	0.01105107
chr12_16636565	1.954258	0.4382171	-0.7248295	-0.008592466	1.787316	0.2600211	5.478108	0.4515798	0.5753885	0.5374699	5.010932	-0.04721718	0.7241	0.3078	0.5653	0.4183	0.5243	0.2943	0.9012	0.2994	0.551	0.3564	0.7831	0.1096	0.06268724	0.175549	0.2902056	0.985114	0.003697936	0.3984485	0.008425586	0.1501239	0.3835127	0.1588281	6.908588e-05	0.6684921
chr12_16641477	-0.7843205	-0.01448769	-0.2077872	0.6577765	3.239932	-0.008210991	-0.3434428	0.1262395	-0.4907333	0.01745958	0.5618359	-0.1516955	3.186	0.2098	0.3948	0.3007	0.639	0.2117	6.12	0.1998	0.4396	0.214	0.6414	0.08498	NA	0.9461694	0.6287008	0.03695647	9.614428e-05	0.9697619	NA	0.5358574	0.3160203	0.9364784	0.5015604	0.07530281
chr12_16641546	0.2556316	0.1542461	0.04911802	0.1470575	0.1553916	-0.03269503	-0.3464171	0.01992282	0.003820011	0.247473	0.5828956	-0.1232399	0.2982	0.1094	0.2163	0.1511	0.2181	0.1071	0.4032	0.1104	0.2427	0.1251	0.3001	0.04412	0.4132162	0.1610751	0.8245419	0.3360135	0.4868505	0.7614938	0.4317291	0.8576572	0.9878175	0.04968562	0.06390944	0.005261554
chr12_16646389	0.4630487	0.06188807	-0.7937072	-0.1625245	-0.2689549	0.164761	1.961635	-0.1373735	-0.322404	0.2734621	0.2934588	-0.1378591	0.5751	0.2391	0.4958	0.2948	0.4654	0.2358	0.7052	0.2348	0.4903	0.2416	0.6906	0.09929	0.5100951	0.801559	0.1644538	0.5983298	0.609001	0.4971196	0.04858352	0.569553	0.5665749	0.2720522	0.7585942	0.1670983
chr12_16646499	-1.173062	-0.08582242	-0.5250701	-0.2955908	-0.7761618	0.05008331	-2.473188	-0.1570833	0.1729127	0.3272105	0.02205342	-0.1604397	0.549	0.2638	0.4622	0.2988	0.4474	0.2461	0.7793	0.2168	0.4701	0.2814	0.5735	0.09473	0.07411179	0.7536674	0.3137435	0.3451359	0.1207783	0.8436327	0.04672979	0.479367	0.7454508	0.2645048	0.9748694	0.09178874
chr12_1666221	0.3698618	-0.09865113	-0.2069133	0.6088528	0.1443061	0.05149169	-1.088349	-0.2870594	0.4119162	-0.04808525	1.126618	-0.1015311	0.5091	0.1773	0.3859	0.2262	0.3278	0.1791	0.6833	0.1796	0.3439	0.1781	0.4691	0.06516	0.5317709	0.5839716	0.6208463	0.008744321	0.6774815	0.7772889	0.2448493	0.1158724	0.2607069	0.7904906	0.03392078	0.1199771
chr12_16662860	1.75866	-0.3720831	-0.1671187	-0.4099135	0.08671272	0.25305	-2.5181	-0.1481954	-0.8168963	0.5235793	1.170507	-0.1009176	0.7142	0.3031	0.5103	0.3961	0.4316	0.2925	1.334	0.2699	0.5007	0.3005	0.6307	0.09792	0.08478904	0.2420635	0.7782186	0.3419961	0.856184	0.4080714	NA	0.5970148	0.1578711	0.0965465	0.149806	0.3050518
chr12_16674520	0.499728	0.1217866	0.3270358	0.231524	0.3539703	-0.1571735	-0.06446952	0.05250659	-0.02410193	-0.03799748	0.4118203	-0.1062248	0.3695	0.1566	0.3159	0.2496	0.3107	0.159	0.4762	0.1547	0.3273	0.179	0.3843	0.06324	0.2088506	0.4424293	0.3259824	0.3690676	0.2788605	0.3290955	0.9052377	0.7373813	0.9445258	0.8345669	0.3225063	0.0936702
chr12_16674548	0.6003814	0.05488158	-0.3756429	0.100181	0.2630977	-0.1989534	3.295632	0.07754652	-0.8130665	0.1797927	-0.2605692	-0.1487078	0.4617	0.198	0.3807	0.2942	0.3642	0.1856	0.728	0.1936	0.3569	0.2014	0.3787	0.06899	0.2487149	0.7858588	0.3615503	0.7448405	0.501084	0.2921932	0.00191191	0.6943402	0.03332853	0.3818884	0.5242453	0.03152659
chr12_16674554	-0.3441629	-0.01408153	-0.03085841	0.5446945	0.3684388	-0.1326752	0.5076195	-0.05209661	-0.1282704	0.08357894	-0.4496281	0.0506018	0.3146	0.158	0.2834	0.2068	0.2724	0.1547	0.4356	0.1649	0.2788	0.1596	0.3382	0.05994	0.2990733	0.9298734	0.9168343	0.009966696	0.1931158	0.3968255	0.2941947	0.7553418	0.6586066	0.6051806	0.2108857	0.399402
chr12_16674595	-1.067268	0.1231888	-0.1594864	1.300041	0.3070383	0.05177337	-0.3837896	-0.4148158	-0.6495453	0.1331468	-0.5613299	-0.1137742	0.581	0.2904	0.5604	0.4252	0.6038	0.2946	0.7303	0.273	0.5692	0.3328	0.634	0.1099	0.1348883	0.6847993	0.8136601	0.005651849	0.6852191	0.8666289	0.7195959	0.1438088	0.3481126	0.7059693	0.493538	0.3034887
chr12_16677467	-0.5281597	-0.2860218	-1.369095	-0.2860477	-0.0540336	-0.01876038	-0.1016644	-0.4865265	-0.5895046	-0.09384211	1.278865	0.0324542	0.5876	0.2934	0.5485	0.3545	0.4883	0.2828	0.7436	0.3032	0.4658	0.2911	0.6926	0.1116	0.4670425	0.3513628	0.03687983	0.4505484	0.92307	0.9492649	0.9271637	0.1262388	0.2627588	0.7577706	0.1828935	0.7725878
chr12_16677501	-0.3755759	0.5811288	-2.597179	-0.3628817	1.172459	0.6566887	-3.126672	-0.528693	-1.404371	-0.05759523	4.769171	-0.01156246	0.638	0.3449	0.5962	0.4404	0.6827	0.3424	0.8053	0.3157	0.6619	0.3285	0.8623	0.111	0.6503308	0.1137565	0.0004699393	0.4594381	0.2095183	0.07155005	0.02134205	0.1120548	0.1117379	0.8684734	0.005098203	0.9175482
chr12_16677512	1.579366	-0.6298339	-0.4339975	0.5055046	0.6383973	-0.7226453	3.607996	0.6333777	0.3838162	0.6039923	41.45854	-0.03616048	0.7963	0.4468	0.774	0.5114	0.6638	0.4377	1.051	0.3919	0.7062	0.4081	0.9781	0.1431	0.2302362	0.2072637	0.7225596	0.3956386	0.4719631	0.1376884	NA	0.1370437	0.7003847	0.1766453	0	0.8025153
chr12_16678180	-0.4626406	0.2807856	-0.1549523	0.3658881	-0.1214559	-0.01484921	0.8146067	0.27867	-0.1783535	0.05192447	0.07391468	-0.03481218	0.431	0.1838	0.427	0.2457	0.3426	0.1975	0.6158	0.1774	0.3074	0.19	0.4439	0.0743	0.3327471	0.1331892	0.7428057	0.1488749	0.7390909	0.9412452	0.2972859	0.1221188	0.5808751	0.7884618	0.8813899	0.6403279
chr12_16678251	0.008920526	0.08562613	0.3864125	0.0625899	0.1528152	0.03145055	0.04063703	0.1428234	0.05317037	0.1121473	0.03073887	-0.03196935	0.2491	0.104	0.2042	0.1373	0.1984	0.11	0.3334	0.09983	0.1835	0.1136	0.2644	0.03929	0.9723332	0.4128643	0.06396111	0.6515967	0.4502931	0.7762732	0.9085141	0.1545857	0.7757693	0.326681	0.9107269	0.4161904
chr12_16678269	-0.3258207	0.1990666	0.4033173	0.3833521	-0.09113298	-0.1969801	-0.01674431	0.1104069	-0.4766655	-0.0516152	0.08894437	-0.01612887	0.2576	0.12	0.209	0.1831	0.1898	0.1188	0.3076	0.1088	0.2067	0.1249	0.2639	0.04231	0.2216524	0.09957846	0.05914276	0.03956315	0.6373374	0.09969395	0.9586912	0.3130967	0.02405355	0.6817941	0.7451128	0.7033029
chr12_16679994	0.01315137	-0.2494454	0.4878103	0.0209249	0.08428906	-0.1100789	0.2076689	0.2334008	0.1744183	0.1549926	-0.1169685	-0.1361539	0.339	0.1491	0.2679	0.2091	0.2474	0.156	0.4781	0.1404	0.2732	0.1605	0.3291	0.05098	0.9708857	0.09806525	0.07937764	0.9220442	0.7413181	0.485806	0.7028299	0.09977759	0.5391231	0.3405055	0.7371569	0.007647294
chr12_16680009	-0.252841	-0.3772495	0.6126856	-0.5284166	0.01409615	0.1532862	-1.983404	0.2377191	-0.2409469	0.07301268	0.3363086	-0.07048301	0.482	0.1984	0.3475	0.2951	0.3847	0.1909	0.7533	0.2022	0.3664	0.1844	0.4325	0.07747	0.6457961	0.06236942	0.09828078	0.08710099	0.9730191	0.4305804	0.08333882	0.2495763	0.5406208	0.6971598	0.4832384	0.3643665
chr12_16722760	0.6228031	0.1245713	0.1322499	0.2193773	0.1478962	-0.5718441	0.9508449	0.1531386	-0.1291245	-0.2211078	1.08772	-0.1356944	0.6161	0.2416	0.5572	0.4188	0.5015	0.3011	0.86	0.3216	0.4667	0.2932	0.7111	0.09382	0.4258939	0.6168391	0.8437587	0.6343074	0.7986137	0.07013357	0.5726193	0.6520756	0.8066917	0.4709239	0.2821648	0.1498822
chr12_16722810	0.08610012	0.0171816	-0.2793636	-0.08211928	0.2985323	0.3037461	0.9850404	-0.3325425	-0.04970758	0.108987	-0.2150121	-0.105065	0.5491	0.2341	0.4317	0.3236	0.3588	0.2341	0.6757	0.2557	0.3792	0.2621	0.475	0.08533	0.8957369	0.9431154	0.5594105	0.8102422	0.4373779	0.2071462	0.2825263	0.2086509	0.9034572	0.68821	0.6903856	0.2199024
chr12_16725127	-0.01372341	0.1455427	0.07422064	0.2473323	-0.3604575	-0.06490546	0.30798	-0.1426255	0.4670312	-0.12615	-0.4370167	-0.09075073	0.3615	0.1538	0.3244	0.2242	0.277	0.1749	0.5096	0.168	0.3067	0.1701	0.341	0.0566	0.9717647	0.3497613	0.8286601	0.2823328	0.211164	0.7148275	0.603067	0.4026517	0.1472329	0.4648922	0.2282957	0.1094214
chr12_16725179	0.2854021	-0.2560153	0.6212312	0.3075648	0.3367001	-0.004346152	-0.3226325	-0.07000349	0.25315	0.2717407	-0.3189484	-0.1700134	0.3492	0.1481	0.3473	0.2264	0.2975	0.1592	0.4669	0.1504	0.2958	0.1824	0.3661	0.05495	0.4437643	0.08733944	0.09346367	0.1857597	0.2799104	0.9784982	0.5411553	0.6454054	0.413633	0.1429716	0.4175249	0.002006355
chr12_16725188	-0.1064461	0.02930822	0.2739974	0.007543109	-0.2029829	-0.04143731	-0.4399286	-0.06432118	-0.3413984	0.1908764	-0.171491	-0.1894823	0.222	0.1042	0.1948	0.1293	0.1868	0.09792	0.3217	0.09587	0.1921	0.1043	0.2212	0.0386	0.6401264	0.7796787	0.1677061	0.9538694	0.2857436	0.6736517	0.1953833	0.5042418	0.08114311	0.0687453	0.4496067	9.332741e-07
chr12_16725239	0.43997	0.4708377	-0.1343486	-0.3693899	0.2218345	-0.1252641	0.8225992	-0.02561138	-0.04809664	-0.003183684	-0.8485904	-0.2413245	0.5456	0.2183	0.4745	0.2873	0.3957	0.2254	0.7877	0.228	0.4559	0.2428	0.5432	0.07948	0.4991694	0.03530709	0.8031805	0.2181272	0.606654	0.5882044	0.5199947	0.9129075	0.9251912	0.9898512	0.1896438	0.002472504
chr12_16730585	0.753129	-0.3000009	0.4943303	-0.2435493	-0.369517	0.1134765	1.801289	0.1932693	-0.3101302	-0.1774015	0.8716189	-0.0879164	0.4978	0.1853	0.4786	0.2376	0.3135	0.2073	0.8643	0.1979	0.3543	0.207	0.6569	0.08167	0.1894733	0.1116179	0.3644641	0.3194032	0.263028	0.5922965	0.2945214	0.3384231	0.4130427	0.4017781	0.3171034	0.2833217
chr12_16730594	0.2409483	-0.2559406	0.1961425	-0.06478925	-0.6661408	-0.2074151	1.599871	0.2009063	-0.1447563	-0.2010532	-0.2398051	0.01779684	0.4988	0.1848	0.4334	0.2324	0.3231	0.1978	0.7213	0.1907	0.3522	0.1873	0.4308	0.07748	0.6754553	0.1734803	0.6833808	0.7862754	0.05104079	0.3040006	0.1244738	0.3010492	0.7004815	0.2916852	0.6154228	0.8188647
chr12_16730596	-0.3307614	-0.4650045	-0.004755998	-0.222044	-0.9667005	0.01789231	-0.2534441	0.1010707	-0.2980337	-0.1248867	0.5056	-0.09476145	0.5792	0.2105	0.4391	0.2997	0.4528	0.2355	0.7565	0.2193	0.4254	0.2497	0.5819	0.09479	0.6415558	0.03080744	0.9922357	0.4796711	0.05697041	0.9411385	0.8265704	0.6529557	0.5260524	0.6281702	0.4798002	0.3196403
chr12_16731675	-0.08998551	0.07461999	0.2585176	0.2026239	-0.2253125	0.02647232	0.4294104	0.03451199	-0.06630426	0.1551889	0.1699763	-0.1106715	0.4089	0.1944	0.3475	0.2759	0.3576	0.2022	0.5164	0.1827	0.3556	0.2029	0.3969	0.07186	0.8408324	0.7065268	0.485444	0.4802469	0.5562605	0.8979771	0.4764075	0.8526641	0.8616531	0.4538906	0.694258	0.1245097
chr12_16731699	-0.3488306	0.04084893	-0.05717339	-0.08084026	0.204817	-0.04772478	-0.1728432	0.06323653	-0.3281028	0.07913698	-0.2021556	-0.1544923	0.3187	0.1372	0.2705	0.1881	0.2521	0.1407	0.4183	0.1404	0.2518	0.1425	0.3134	0.05645	0.2995178	0.7680571	0.8387581	0.6729511	0.4317488	0.7370058	0.7074248	0.6556396	0.2072927	0.582539	0.5401779	0.006286807
chr12_16731714	0.06459117	0.03262459	0.3278372	0.1502053	-0.05563848	-0.1186359	0.5585553	0.0718835	0.1754775	-0.02533726	-0.4653253	-0.04377592	0.2881	0.1292	0.2293	0.1693	0.219	0.1244	0.3984	0.1239	0.2324	0.1358	0.2794	0.04919	0.8300081	0.8022812	0.1640325	0.3818971	0.8042197	0.3440175	0.1984684	0.5648159	0.4627091	0.8533472	0.1097943	0.3740794
chr12_16731763	-0.3388583	0.3380274	-0.3362134	-0.09515458	-0.01152897	-0.05445077	-1.144712	-0.03031388	-0.3669938	-0.06621361	-0.7142153	-0.1439935	0.3614	0.1616	0.319	0.2268	0.2914	0.1621	0.4937	0.1577	0.3039	0.1655	0.384	0.0642	0.3819803	0.03899301	0.317845	0.6828187	0.9698096	0.7402926	0.04376207	0.8494504	0.2499387	0.6931639	0.08591702	0.02520396
chr12_16732889	0.3264363	0.1946668	0.08338554	0.3780872	-0.1793544	0.242254	0.8458479	-0.2341568	-0.2015891	0.05363095	0.5209214	0.1600694	0.4678	0.2023	0.3796	0.2503	0.3199	0.1812	0.5878	0.1736	0.3428	0.1998	0.4814	0.07782	0.5373997	0.3460024	0.8389592	0.143617	0.595283	0.1885733	0.2443571	0.1840628	0.5806508	0.7925422	0.3428958	0.04029808
chr12_16732904	0.1595158	-0.1768983	0.302893	0.2793006	-0.1544774	0.2590317	0.3350249	-0.2757408	-0.1332942	-0.3098388	-0.09567408	0.1384927	0.3968	0.1763	0.3537	0.2386	0.2876	0.1836	0.4869	0.1697	0.3037	0.1708	0.4399	0.06542	0.7121255	0.3233109	0.4231316	0.2556336	0.6069495	0.1654829	0.5478356	0.1093095	0.6758224	0.07387472	0.845145	0.03464844
chr12_16732969	0.4338934	-0.3458098	-0.2099926	0.2713266	-0.5599228	0.09842261	2.03855	0.02560302	0.1614095	-0.3406085	0.1051248	0.2565431	0.4256	0.1848	0.3638	0.2468	0.3392	0.1764	0.5566	0.1771	0.3303	0.2028	0.441	0.08476	0.3562444	0.0659101	0.5908069	0.2867082	0.1204585	0.5828669	0.002344365	0.8868565	0.64462	0.1000464	0.8305891	0.002562956
chr12_16732985	0.8773225	-0.1995577	-0.06613783	0.1269838	0.7206689	-0.07036459	0.8128563	-0.228457	-0.0396262	-0.1454409	0.9246865	0.1653637	0.4358	0.2177	0.4202	0.2645	0.3547	0.2114	0.5989	0.219	0.3327	0.2004	0.4528	0.07634	0.07000078	0.3709591	0.8864275	0.6433701	0.05747713	0.7449329	0.2770734	0.3087448	0.9105698	0.4770652	0.06863612	0.03078611
chr12_16733005	0.1358463	0.09117919	0.748021	0.09257173	-0.1332567	0.04417439	-0.3361132	-0.06726458	0.1772546	0.3107211	0.7378998	0.1878082	0.4001	0.1777	0.3566	0.2188	0.3339	0.1751	0.5175	0.1709	0.3147	0.1732	0.4263	0.06954	0.7556712	0.6136001	0.05002596	0.6797262	0.7067778	0.8038378	0.5783741	0.6981641	0.5929048	0.07724693	0.1174008	0.007056121
chr12_16733114	0.1117425	-0.1248981	0.1419962	0.1981222	-0.2498637	-0.150779	0.3309867	0.4854427	0.06450724	-0.06903159	0.06755911	0.1138509	0.3186	0.1625	0.2808	0.1987	0.2439	0.1519	0.4182	0.1542	0.2593	0.1611	0.3253	0.06293	0.7395472	0.4482189	0.6274359	0.328465	0.3204598	0.3265426	0.4721887	0.001867811	0.8101243	0.672365	0.8443074	0.07098381
chr12_16734418	0.008843861	-0.091502	-0.01899148	0.2245451	-0.2183317	-0.01701501	-0.161017	-0.04907662	-0.5548567	-0.04532496	-0.1176164	-0.05659942	0.454	0.1856	0.3827	0.2698	0.3269	0.1947	0.5935	0.1908	0.3453	0.1729	0.4292	0.07629	0.9861521	0.6280732	0.9634321	0.4228992	0.5279156	0.9316902	0.8271548	0.8006626	0.1315424	0.7962545	0.8045118	0.4594601
chr12_16734509	0.5902078	-0.1155164	0.2237065	0.1116907	0.2679555	-0.1019082	-0.07274357	0.08892004	0.1322039	-0.0003803981	0.1379145	-0.1278699	0.2905	0.1288	0.259	0.1793	0.2156	0.1133	0.4375	0.1277	0.2235	0.1307	0.2976	0.04594	0.05188588	0.3737904	0.4041353	0.5399878	0.2248979	0.3715024	0.8811481	0.489805	0.5642413	0.9976977	0.6581817	0.005428002
chr12_16738970	1.390177	0.09212149	0.09721362	-0.06008075	-0.2172452	0.1332256	2.496861	-0.0613028	0.2214566	0.260682	1.133705	-0.1233207	0.4441	0.1485	0.3235	0.1788	0.2265	0.1556	0.5841	0.155	0.2726	0.1589	0.4453	0.05841	0.00503634	0.5395666	0.7761444	0.7409412	0.3501941	0.3976771	0.0005210243	0.6960027	0.4344382	0.1052972	0.02263246	0.03505779
chr12_16738996	0.2841753	0.06730374	0.04641977	0.09049892	0.1915881	0.1483588	0.1690786	-0.01055941	0.1607829	0.04431926	0.4122503	-0.05451454	0.2371	0.1113	0.2162	0.1475	0.1826	0.1178	0.3206	0.1149	0.2008	0.1238	0.2533	0.04379	0.2442741	0.5478743	0.8339568	0.5439564	0.3022678	0.2110647	0.6173963	0.9272604	0.4328038	0.7224122	0.1153855	0.2136048
chr12_16739103	-0.6318132	0.2339318	-0.7521859	0.3156248	-0.4768939	-0.005757511	-0.9537726	0.2825138	-0.204451	-0.1690676	0.2646081	-0.1402984	0.4741	0.1954	0.441	0.2888	0.4005	0.2277	0.6001	0.2138	0.3947	0.2059	0.5162	0.08436	0.2406488	0.2403482	0.1258136	0.2954154	0.275239	0.980357	0.2035986	0.1967595	0.6341205	0.4216736	0.6606382	0.09748637
chr12_16754921	0.9032059	0.03944089	0.3519983	-0.3676449	0.3863307	0.2229298	1.284483	-0.09213533	0.1710296	-0.09371844	0.2445293	0.09205903	0.414	0.1723	0.3491	0.2043	0.2981	0.185	0.6306	0.1871	0.3023	0.1921	0.4131	0.07652	0.04704313	0.8216021	0.3447276	0.07814037	0.2160667	0.2363239	0.1139075	0.6285683	0.5896862	0.6320976	0.5898393	0.2303164
chr12_16754945	-0.01588335	-0.04659659	0.01813903	0.1140616	0.1429337	-0.04681428	0.4826661	0.08060303	0.08302584	0.009444085	-0.6455082	-0.1302198	0.2983	0.1205	0.2603	0.1556	0.2311	0.1209	0.4712	0.1361	0.2453	0.1342	0.2775	0.04956	0.9594673	0.7010703	0.9463565	0.468995	0.5473404	0.7007009	0.3662662	0.5573896	0.7428168	0.9444033	0.02543066	0.008682976
chr12_16754967	-0.3435761	-0.02015255	-0.0008453769	-0.08322785	0.169923	0.1058875	-0.3308802	-0.06315839	-0.2103348	0.1521921	-0.3037573	-0.1656202	0.2552	0.1027	0.1987	0.1346	0.1867	0.1059	0.3388	0.1044	0.193	0.1115	0.2664	0.04397	0.1930111	0.8452443	0.9966731	0.5400695	0.371249	0.3200966	0.3581662	0.5474008	0.2849221	0.1749591	0.271757	0.0001678732
chr12_16755043	0.1600532	0.1134358	0.5863911	0.09200406	0.153719	0.03238439	-0.05344551	-0.05973457	0.1794639	-0.0996887	0.1153528	-0.04696295	0.2942	0.1237	0.2474	0.1523	0.2284	0.1248	0.3846	0.121	0.2272	0.1332	0.3219	0.04682	0.6030971	0.362833	0.02164544	0.5504738	0.5123161	0.7968225	0.8979312	0.6241007	0.4417528	0.458242	0.7344017	0.3163662
chr12_16755060	-0.06435163	-0.009809427	-0.7186339	-0.247479	0.05831327	0.05179475	0.5993307	-0.2088298	-0.4888845	-0.09163228	0.3676911	0.02948946	0.42	0.1938	0.3454	0.2509	0.3044	0.1782	0.5384	0.1741	0.3242	0.2061	0.4567	0.07801	0.8894113	0.960396	0.0508746	0.3396716	0.8552085	0.7748758	0.3482153	0.2375378	0.1537171	0.6635218	0.4738447	0.7062706
chr12_16755078	-0.3651608	-0.3319662	-0.3939019	-0.2859223	0.07662599	0.1307557	-0.2006452	-0.1464424	-0.3804807	-0.2293896	-0.1506325	-0.08275169	0.343	0.1578	0.2769	0.2042	0.2624	0.1602	0.432	0.1722	0.2793	0.1561	0.3692	0.06038	0.3172986	0.03776855	0.1716508	0.1704674	0.7781067	0.4204381	0.6753031	0.4021896	0.1908555	0.1466435	0.7045601	0.1713076
chr12_16755109	0.05329087	-0.2758373	-0.213085	-0.03556007	0.05886081	-0.0111221	0.5032206	-0.09621483	-0.08785041	-0.2613673	0.2539162	0.08279699	0.3133	0.1404	0.327	0.1934	0.2823	0.1348	0.4168	0.1362	0.2772	0.1511	0.3595	0.05784	0.8716746	0.05175171	0.5380187	0.8568412	0.841462	0.9348415	0.2724348	0.4840271	0.760746	0.08728369	0.5098419	0.1529793
chr12_16755113	-0.423439	0.04174531	-0.8079772	0.0651083	0.2983572	-0.1651117	0.488623	0.01669668	-0.2910613	0.106074	0.2004285	-0.02380131	0.3465	0.1423	0.3914	0.2062	0.2898	0.1479	0.4786	0.1502	0.3105	0.1496	0.3985	0.05845	0.2516543	0.7715287	0.05748097	0.7573462	0.3244531	0.2695513	0.3700279	0.9124872	0.3728953	0.4832585	0.6445859	0.6843665
chr12_16755123	-1.038635	-0.02191267	-0.3591412	0.1885969	0.5374319	0.1343422	-1.750823	-0.04669986	-0.1430445	-0.07238879	0.1989983	0.07810855	0.4587	0.1739	0.4163	0.2244	0.3269	0.1669	0.7115	0.1649	0.3462	0.1843	0.4594	0.07053	0.04421599	0.9012461	0.4328121	0.4127775	0.1202558	0.4274073	0.08378506	0.7799961	0.6982872	0.6994606	0.7004195	0.2692924
chr12_16755187	-0.3223489	0.002292681	-0.1144637	-0.2159265	-0.38336	0.1438997	-0.07915236	0.04548388	0.6000715	-0.01396332	-0.2543947	0.1234795	0.2934	0.1282	0.2767	0.1867	0.2572	0.1318	0.396	0.1199	0.2613	0.1236	0.3103	0.04758	0.2935735	0.9858494	0.6909819	0.2558699	0.1497629	0.2791285	0.8543746	0.7064621	0.02664363	0.9107397	0.4357639	0.009534792
chr12_16755208	-0.2294685	-0.05741846	-0.2160673	0.05616199	0.1869792	-0.05775262	-0.09254539	-0.02795289	-0.2178233	-0.0142727	0.08257044	0.02256265	0.2255	0.1095	0.2137	0.1388	0.2	0.1103	0.2919	0.1058	0.2024	0.11	0.2319	0.03804	0.3214958	0.6022161	0.3232893	0.6886346	0.3596632	0.6027841	0.7617091	0.7927647	0.291916	0.8973858	0.7290765	0.5533818
chr12_16755222	-0.2314377	0.0729563	0.637439	0.08203296	0.1184179	-0.2584318	-0.3521108	0.2132009	0.4049174	0.005853436	-0.1455629	-0.03708031	0.418	0.1926	0.4115	0.2499	0.3879	0.2094	0.4951	0.1825	0.3497	0.1997	0.4476	0.07164	0.6149728	0.7101126	0.158	0.7506003	0.7784216	0.227512	0.5366356	0.2507189	0.278014	0.9770873	0.7711954	0.6056712
chr12_16755233	-0.5972559	0.1233538	-0.2867992	-0.3689038	-0.1107048	-0.2553392	-0.06243558	0.3054516	0.3923191	0.2356407	-0.3983224	0.1355625	0.42	0.1857	0.3697	0.2593	0.3652	0.1953	0.5552	0.1832	0.3772	0.1765	0.5051	0.075	0.1968654	0.5139433	0.4710325	0.1694322	0.7777925	0.1997571	0.9254813	0.1011936	0.3354203	0.1888074	0.4961179	0.07148096
chr12_16755248	-0.7525395	-0.01104725	0.3382275	-0.2173615	0.5250762	0.1535966	-0.4666891	0.1804605	0.06639869	0.3117433	-0.2563562	0.2752185	0.4636	0.2266	0.4738	0.3098	0.4726	0.2253	0.7335	0.2178	0.4288	0.2092	0.5518	0.07902	0.1503565	0.9621274	0.5295786	0.504708	0.327515	0.506553	0.6654128	0.4187052	0.8887474	0.1450624	0.698423	0.0005165849
chr12_16756290	-1.714561	0.0113276	-0.9066711	0.2948111	-1.33711	-0.308874	-10.58352	0.4079603	0.3295602	0.1764354	0.8005006	0.05777075	0.6174	0.2316	0.5773	0.283	0.4666	0.2562	0.9489	0.2234	0.4269	0.2349	0.5575	0.09585	0.0289198	0.9620507	0.1997045	0.3177224	0.01125848	0.2438737	0.0004319126	0.07507753	0.4851116	0.465334	0.2332492	0.5485426
chr12_16756314	-0.3087879	-0.03717984	-0.3335389	0.2263132	-0.4230618	-0.171008	0.6778445	0.253358	-0.4948185	-0.3875895	-0.1012226	0.1320275	0.5335	0.2514	0.5273	0.3147	0.5007	0.2514	0.702	0.2486	0.4389	0.2668	0.6984	0.09241	0.6244551	0.8861785	0.590952	0.4948591	0.4645359	0.5102963	0.4916598	0.3235717	0.3110531	0.1614907	0.9173828	0.154852
chr12_16756593	0.5743272	-0.1518534	0.6605753	-0.2657039	0.2008723	-0.07083122	0.2692	0.04936695	0.1769014	-0.1356389	-0.008720565	0.1475076	0.4106	0.2013	0.3668	0.2936	0.3568	0.2055	0.5865	0.1991	0.3714	0.2404	0.4677	0.07844	0.2021666	0.4599548	0.09385773	0.3869828	0.5989384	0.7358749	0.7100701	0.808016	0.6583151	0.583915	0.9868509	0.06083115
chr12_16756602	-0.5411142	-0.4654116	0.6990289	0.2012098	-0.5978046	0.2321085	-1.388648	-0.1853184	-0.09225321	-0.2165621	-0.2314544	0.2631053	0.442	0.2037	0.3689	0.2713	0.3656	0.2024	0.6011	0.2054	0.3763	0.2134	0.5064	0.07564	0.2721337	0.02529384	0.07819581	0.4753293	0.1280251	0.2614179	0.06485828	0.3772392	0.8203157	0.32147	0.6934918	0.0005235207
chr12_16756614	0.008909339	0.1412333	-0.03485304	0.05644045	-0.01415661	0.01358091	0.3362355	0.1228738	-0.1565665	0.2062265	0.1792964	0.2054505	0.2025	0.08958	0.1779	0.1213	0.1854	0.09818	0.256	0.09774	0.167	0.09411	0.2125	0.03492	0.9656336	0.1163504	0.8471246	0.6441813	0.9401882	0.8905104	0.2042084	0.2108868	0.3552999	0.02913841	0.4096684	4.105771e-09
chr12_16756618	-0.2798443	0.1065764	0.09114506	-0.02344283	-0.02131377	-0.03049918	-0.2236605	0.09991758	-0.1552422	-0.05326879	-0.3730417	0.2431182	0.2159	0.1005	0.193	0.1343	0.1893	0.1023	0.2778	0.09478	0.182	0.1015	0.2358	0.03618	0.2056542	0.2913827	0.6430954	0.8626716	0.9119678	0.7667944	0.4392719	0.2939666	0.401619	0.601597	0.1241916	1.876965e-11
chr12_16756625	0.4628747	0.01970904	0.2702675	-0.1894612	-0.04293806	0.03232199	0.2066605	-0.009318705	0.001835325	-0.1253346	0.3113329	0.1677713	0.2252	0.1078	0.1996	0.1482	0.1911	0.1129	0.289	0.106	0.1901	0.1142	0.242	0.04021	0.04522066	0.8557678	0.1845753	0.2061229	0.8254443	0.7760592	0.4936123	0.93034	0.9924374	0.275572	0.2119359	3.059361e-05
chr12_16756627	0.06991197	0.08047318	-0.1758407	-0.0752287	-0.1865071	0.05886711	0.2489808	0.1596677	-0.01490862	-0.1997006	0.2563377	0.2935789	0.2332	0.1144	0.2001	0.1402	0.2072	0.1119	0.3097	0.1022	0.1987	0.1119	0.2315	0.04039	0.7706473	0.4846654	0.3892428	0.5952237	0.3785362	0.6011379	0.4446197	0.1201544	0.9413806	0.07615818	0.2813861	3.794742e-13
chr12_16756635	0.01150897	0.09133522	0.2507203	-0.1237902	-0.115333	0.02072463	-0.01808085	0.004764963	-0.1463749	0.0261498	-0.1526903	0.1681672	0.2568	0.1028	0.2087	0.1528	0.2089	0.113	0.3094	0.1074	0.1969	0.1173	0.2646	0.03986	0.9654513	0.3768216	0.2400391	0.4233447	0.589255	0.8554029	0.9556836	0.9648168	0.466097	0.8247872	0.5778735	2.491226e-05
chr12_16756637	-0.02587816	0.04721525	0.5323326	-0.1350292	-0.05912517	-0.03913621	-1.086101	-0.1493746	0.1436045	-0.090627	0.4801201	0.2158118	0.2827	0.1187	0.2107	0.1684	0.2288	0.1275	0.3874	0.1234	0.2286	0.1246	0.2488	0.04368	0.9300314	0.6928743	0.0135197	0.4293029	0.8013817	0.7607885	0.009748117	0.2296583	0.540831	0.4704941	0.06161415	7.972895e-07
chr12_16756797	0.3718166	-0.1135786	0.4373285	-0.1767779	-0.2066196	-0.1418521	0.391626	0.2763511	0.173021	0.01437321	0.1552103	0.08948832	0.3808	0.1699	0.2995	0.2241	0.2819	0.156	0.4557	0.1504	0.2897	0.1654	0.3472	0.06502	0.3666087	0.510035	0.1635693	0.4420287	0.4819139	0.3690918	0.444286	0.06928752	0.5675722	0.9317027	0.6750519	0.1696257
chr12_16756802	0.6683627	-0.2316328	0.8175605	-1.17644	-0.4281493	-0.1186136	0.6638637	0.2930333	0.1983815	-0.01172071	0.221757	0.2571345	0.4263	0.2018	0.3319	0.3418	0.3773	0.1907	0.5195	0.1666	0.3411	0.2004	0.4266	0.06929	0.1561255	0.2609201	0.02014469	0.00121813	0.2933037	0.5414804	0.2748687	0.08286098	0.5845755	0.9543061	0.6382478	0.0002138465
chr12_16756808	0.09415168	-0.1353474	0.1466896	-0.5492877	-0.1758703	0.2636924	-0.09408022	0.2341538	0.0440706	0.2848123	0.1903417	0.06678794	0.377	0.1686	0.326	0.2379	0.2788	0.1784	0.5756	0.1673	0.2678	0.1759	0.3656	0.05842	0.8170726	0.4287806	0.6705552	0.02492182	0.5446479	0.1458396	0.8936747	0.1676241	0.8740199	0.1109527	0.6279698	0.2537513
chr12_16756812	0.506818	-0.5609828	0.3816744	-0.0462935	-0.2291168	0.07061288	0.03326009	0.09770235	0.8517342	-0.003920858	1.015106	0.3134425	0.5582	0.3047	0.4801	0.3634	0.4501	0.2366	0.7655	0.2401	0.4892	0.2874	0.556	0.09689	0.4512502	0.07950737	0.4855677	0.9055283	0.6494277	0.7718357	0.9776968	0.6928279	0.1288842	0.9895744	0.1291369	0.001282738
chr12_16756986	-0.4518907	-0.04910421	0.1650675	0.05630728	-0.4900366	0.01185787	-0.00881634	0.149745	-0.3373436	-0.001537946	0.8316204	0.2205926	0.3269	0.1394	0.2715	0.17	0.2797	0.1324	0.4678	0.1426	0.2919	0.1348	0.3188	0.05183	0.1914154	0.7272285	0.5584491	0.7441232	0.09255319	0.9292627	0.9867102	0.298631	0.2690077	0.9909801	0.01341774	2.134284e-05
chr12_16756988	0.1504409	0.1235639	0.338825	0.09349032	-0.7268743	-0.06112387	0.7381827	0.2437459	0.2663703	0.08754258	0.3337143	0.2213591	0.2672	0.1125	0.2425	0.1572	0.2423	0.1168	0.3383	0.1189	0.2155	0.1243	0.2887	0.04554	0.5874355	0.2751089	0.1752546	0.5569836	0.003608497	0.6032456	0.0400358	0.04180409	0.2274266	0.4846629	0.2684231	1.19951e-06
chr12_16756992	0.4754764	0.07483005	0.4717218	0.08086556	-0.2195421	-0.0849335	0.877727	0.1707815	0.6297597	0.04107342	-0.1866255	0.2055782	0.243	0.1034	0.2266	0.1465	0.2212	0.1145	0.3083	0.1104	0.2137	0.1232	0.2828	0.04289	0.05769033	0.4716384	0.04260238	0.5850468	0.3330848	0.4611839	0.006762669	0.1241763	0.003991189	0.740759	0.5267455	1.678329e-06
chr12_16756999	0.1252212	0.0502608	0.2149018	0.1103588	-0.1573574	-0.09976755	0.1025515	0.2320646	0.548522	0.01011168	0.2820259	0.08006031	0.2351	0.0893	0.1989	0.1226	0.1962	0.09694	0.3154	0.09201	0.1725	0.09522	0.2428	0.03712	0.6046671	0.5750823	0.2896619	0.3716631	0.4316114	0.3056837	0.7576626	0.012023	0.001735193	0.9158122	0.2598276	0.03113752
chr12_16772335	-0.5456613	0.08607915	-0.2058606	0.02461026	-0.4158182	-0.03565161	0.1277113	0.1930929	-0.4953198	-0.1040888	-0.2410888	-0.07322957	0.3976	0.1879	0.3692	0.2949	0.3075	0.1896	0.5452	0.1996	0.3357	0.2044	0.4203	0.07104	0.2079414	0.6527453	0.6043243	0.9364428	0.1981867	0.853523	0.8443203	0.3431638	0.1645715	0.6181393	0.6027246	0.3038477
chr12_16772337	-0.6789458	0.1231214	-0.3770622	0.09133085	-0.1006655	-0.3126509	-0.7080751	0.004642027	-0.7153879	-0.05983158	-0.09902629	-0.0543773	0.3676	0.1667	0.2979	0.2443	0.2976	0.1673	0.4528	0.1608	0.2946	0.1711	0.3719	0.05869	0.08586019	0.4664629	0.226945	0.7169639	0.7467471	0.06540717	0.1632342	0.9772692	0.02031015	0.7304468	0.8047748	0.3550074
chr12_16772350	-1.082758	0.07288225	-0.3973348	-0.2407457	0.05157906	-0.02189945	-1.126792	0.2699543	-0.5533574	-0.1667234	-0.837695	-0.09626855	0.4466	0.2305	0.4249	0.3067	0.3813	0.2271	0.5738	0.2249	0.3751	0.239	0.4581	0.07819	0.03006493	0.7583276	0.3972665	0.454988	0.9004824	0.9251796	0.1077713	0.24217	0.171465	0.4981705	0.1040625	0.2196559
chr12_16772352	-0.4955443	0.1502721	-0.1062261	-0.06829637	0.2741961	-0.3864753	-0.7677704	0.3134632	-0.5577777	-0.07718643	-0.3448308	-0.05880332	0.3595	0.1819	0.3284	0.2563	0.3416	0.1811	0.4767	0.1827	0.2942	0.1827	0.3553	0.06023	0.1983482	0.4165949	0.7599657	0.7967391	0.450611	0.03583836	0.1568285	0.09163252	0.06998503	0.6778743	0.3642963	0.3297883
chr12_16772360	-1.455384	0.2507868	-0.4570668	-0.08431297	0.1763799	-0.00348405	-1.706035	0.06285748	-1.08413	-0.03298712	-1.180268	0.03950279	0.3793	0.1893	0.3552	0.2882	0.3289	0.215	0.4956	0.1874	0.3193	0.2058	0.358	0.0831	0.0003847935	0.1933071	0.2290243	0.7793721	0.6125502	0.9873733	0.002790982	0.7417956	0.001292682	0.8753582	0.002081654	0.6356994
chr12_16772376	-0.5811845	-0.09588945	-0.1894672	-0.03001088	0.1403742	0.1583534	-0.8458852	0.1158814	-0.1264557	-0.2196288	-0.5580599	-0.01302938	0.3349	0.1595	0.2903	0.2324	0.2834	0.1677	0.4201	0.1758	0.272	0.1643	0.3324	0.06156	0.1020104	0.5528524	0.5322641	0.9000494	0.6347766	0.3519087	0.06766421	0.5164029	0.6545991	0.1873067	0.1133265	0.8326907
chr12_16772383	-0.4392828	0.06088011	-0.4807198	0.02569875	0.1004351	0.09657184	-0.2000358	0.1777517	-0.2598971	-0.0260618	-0.3386777	0.02535497	0.339	0.1676	0.2953	0.2333	0.3142	0.1766	0.4262	0.1635	0.2876	0.1754	0.3232	0.0612	0.2228103	0.7202622	0.1198732	0.9146989	0.7615354	0.5904082	0.6711392	0.283479	0.3867668	0.8836992	0.3213686	0.6792255
chr12_16772392	-0.7841541	0.01028921	-0.3322018	-0.02728533	0.263249	-0.04088958	-0.595346	0.08882684	-0.4945572	-0.1722299	-0.6986314	0.03058757	0.3748	0.1884	0.3045	0.25	0.3356	0.1769	0.5095	0.1809	0.3114	0.1962	0.3721	0.06458	0.05241806	0.9572255	0.2987271	0.9158397	0.4599551	0.8200352	0.3146793	0.6291482	0.1312457	0.3893666	0.08138328	0.6364631
chr12_16772395	-0.6751341	-0.01697288	-0.4057383	-0.2021859	0.1850299	-0.06453497	-0.8605969	0.0908298	-0.6841358	-0.254359	-0.4191771	0.01788794	0.3738	0.1597	0.3005	0.2331	0.3078	0.1767	0.5011	0.1605	0.29	0.1791	0.3873	0.06601	0.09389321	0.9164427	0.1978134	0.3989575	0.5673544	0.7192387	0.1372175	0.5764476	0.02396368	0.1623404	0.3183589	0.7868546
chr12_16772400	-0.7468724	-0.1238131	-0.5590325	-0.2719742	0.8403695	0.02792491	-1.941374	0.1183708	-0.7225869	-0.3602022	-0.1073819	0.03405768	0.5087	0.2544	0.4716	0.3586	0.4401	0.2514	0.6757	0.2529	0.4362	0.2576	0.4951	0.09349	0.206217	0.6378733	0.2958859	0.4789508	0.08641305	0.9143843	0.03417466	0.650665	0.1360545	0.1766601	0.8505308	0.7168315
chr12_16772408	-0.09602356	0.1017217	0.1013722	0.535766	0.2041694	-0.03420386	0.4508751	0.05146153	-0.3205877	0.4577528	0.4056462	0.1024065	0.5067	0.2298	0.4317	0.2989	0.3668	0.2567	0.6731	0.2016	0.3415	0.244	0.4871	0.08306	0.8702202	0.6666088	0.8322532	0.08717056	0.6045793	0.897532	0.6203266	0.8025685	0.3776003	0.06886061	0.46704	0.2191987
chr12_16772419	-0.8506281	0.05740092	-0.4657388	0.2658223	-0.3278431	0.02644048	-0.3875653	0.06221395	-0.4597036	0.1285619	-0.1763351	-0.05779302	0.3393	0.1416	0.2594	0.178	0.2454	0.1362	0.4649	0.1356	0.2559	0.1492	0.3543	0.05311	0.01835941	0.6882072	0.08292017	0.1416877	0.1952847	0.8474909	0.4604624	0.6494206	0.08245709	0.3941974	0.6416343	0.2771959
chr12_16772425	-0.9079665	0.3096611	-0.6295452	0.09636585	-0.1919481	-0.01971851	-0.273833	-0.01920232	-0.4696883	0.1845194	-0.2230113	-0.08637749	0.274	0.1131	0.2065	0.141	0.1847	0.1145	0.3717	0.1076	0.1845	0.1214	0.2834	0.0427	0.001437925	0.006520837	0.002854972	0.4986485	0.3070827	0.8641597	0.4940247	0.8591753	0.01234827	0.1313786	0.4504582	0.04327489
chr12_16772430	-0.975704	0.1833382	-0.4024762	0.3418644	-0.3617561	-0.01089941	-0.2285961	-0.03038758	-0.1900446	0.1494109	-0.3314469	0.06309813	0.2993	0.1329	0.241	0.1592	0.2277	0.1283	0.424	0.12	0.2299	0.1347	0.309	0.05162	0.00186762	0.1715367	0.1050601	0.03400583	0.1218618	0.9328573	0.6253513	0.8015049	0.4211093	0.2717229	0.307657	0.2221888
chr12_16772458	0.01536715	0.09776258	-0.3506159	0.08051706	-0.002101039	-0.04708692	-0.1546786	0.06399194	0.01710778	-0.02462088	0.155525	-0.05765966	0.2672	0.1308	0.219	0.1539	0.2093	0.1199	0.3447	0.1084	0.2034	0.126	0.3077	0.04742	0.9558033	0.458694	0.1182593	0.6051946	0.992168	0.6966214	0.6735854	0.5573025	0.9343678	0.8462961	0.6305725	0.2245311
chr12_16772479	-0.2551676	-0.04955346	0.1003262	-0.06110255	0.1889333	-0.106324	-0.3543936	0.08500947	-0.3615093	0.09525206	-0.09611915	-0.1046667	0.2263	0.0946	0.1888	0.1242	0.1742	0.09322	0.3028	0.09514	0.1875	0.09892	0.2348	0.03991	0.2720684	0.6020381	0.6017874	0.6254367	0.2855232	0.2561225	0.2646605	0.3737523	0.05824427	0.3379632	0.6906879	0.008780629
chr12_16772500	-0.747116	0.0849559	-0.4656799	0.1769391	-0.1585882	-0.06050969	-0.386286	-0.02832439	-0.4777995	0.1408828	0.1907242	0.02879867	0.2895	0.1211	0.2407	0.1473	0.2129	0.1185	0.3728	0.118	0.2194	0.1354	0.2816	0.04883	0.01350374	0.4861959	0.06040728	0.234789	0.466725	0.6121321	0.3363115	0.8116017	0.03361212	0.3025822	0.5157704	0.555814
chr12_16772502	-0.7472998	0.1975155	-0.5717285	0.2582543	-0.1190311	0.04159242	-0.2139691	-0.1029779	-0.4599109	0.1460248	-0.005617035	0.01968692	0.3078	0.1315	0.2646	0.1676	0.2378	0.1262	0.3955	0.1198	0.2369	0.1366	0.3219	0.04882	0.02088794	0.1364938	0.03718605	0.1287371	0.6268307	0.743713	0.6192607	0.3934422	0.05928032	0.2896112	0.9868189	0.6871142
chr12_16772509	-0.9579841	-0.09300914	-0.703698	0.09108875	-0.3872902	0.04775055	-0.9039632	-0.1213293	-0.7093444	-0.01961678	-0.1432734	-0.02327087	0.3466	0.1513	0.2851	0.1756	0.2447	0.1433	0.4412	0.1415	0.2545	0.1559	0.3532	0.06249	0.009524835	0.5434154	0.01799059	0.6095832	0.1248826	0.7415648	0.06596264	0.3959796	0.007029724	0.9010851	0.7043172	0.7101417
chr12_16772515	-0.8134754	-0.01409874	-0.7797985	0.01856382	-0.2398428	0.05295044	-0.4762286	0.009542856	-0.7767125	0.03005008	0.04416237	0.04662101	0.3442	0.1639	0.2806	0.1891	0.2773	0.1474	0.4776	0.1497	0.274	0.1672	0.3702	0.06231	0.02648884	0.932375	0.007644267	0.9232044	0.4059723	0.7223606	0.3810004	0.949744	0.006406204	0.859355	0.9117609	0.4552104
chr12_16779766	0.5231798	-0.0508486	0.4285578	-0.2715932	0.2924945	-0.007126049	1.578726	-0.1721325	0.4420726	0.07453539	-0.416566	-0.09571302	0.6305	0.2726	0.5511	0.3239	0.533	0.2649	0.8529	0.2497	0.4838	0.281	0.5411	0.09926	0.5195296	0.8575707	0.5164069	0.4275993	0.6424165	0.9793053	0.3338619	0.5044397	0.4238875	0.7990607	0.5173653	0.337305
chr12_16783930	1.4269	-0.001319944	1.565693	0.08022108	0.08426211	0.02867445	-0.4394507	-0.1714859	0.2590556	-0.181912	0.7230732	-0.1780382	0.4895	0.1673	0.4219	0.2302	0.3254	0.1654	0.8044	0.1739	0.3545	0.1833	0.5631	0.06439	0.01102509	0.9937937	0.0007665563	0.7345155	0.8065676	0.8642423	0.7455176	0.331502	0.4944144	0.3292561	0.2886169	0.005793257
chr12_16787707	1.742216	-0.2453268	2.127415	-0.1288002	0.7613057	-0.1777135	-0.687016	-0.09873669	0.8175565	0.07699011	0.7071365	-0.160718	0.6095	0.2177	0.6574	0.3177	0.5292	0.2838	0.7034	0.2491	0.4964	0.2697	0.6719	0.09393	0.02344356	0.2713864	0.01474673	0.7006741	0.2222202	0.5482092	0.487533	0.701068	0.1527958	0.7834026	0.435695	0.08847918
chr12_16787763	0.08264855	-0.0685035	0.02389804	0.1523646	0.2845973	0.121931	-0.4269275	-0.2375871	-0.103445	0.1802152	-0.0642206	-0.2500506	0.2996	0.1292	0.2634	0.1673	0.2393	0.1322	0.3827	0.1194	0.2578	0.1455	0.2995	0.05101	0.7924032	0.5990488	0.9302541	0.3692437	0.2481982	0.3605977	0.3027088	0.0481993	0.6982399	0.2204202	0.8378979	9.800086e-07
chr12_16787823	0.3862911	-0.1788876	0.679587	0.005328103	-0.08159504	0.2378038	-0.5255907	-0.3365443	0.1643393	0.2475137	0.1189906	-0.2013667	0.3601	0.153	0.3467	0.206	0.2843	0.1465	0.4786	0.1457	0.3075	0.1506	0.3734	0.05754	0.3169393	0.2479128	0.06597672	0.9798078	0.7831931	0.1083353	0.3349248	0.02230136	0.6110731	0.104211	0.7675213	0.0004762032
chr12_1678964	2.383062	-0.4228611	-0.2290927	-0.3099986	1.318171	-0.2269371	-6.415303	0.2971999	-0.7638346	-0.4235397	0.6221391	-0.1118333	0.6367	0.1979	0.4402	0.2682	0.4339	0.2165	1.117	0.2001	0.3531	0.2312	0.5345	0.07525	0.003899956	0.03621713	0.6402905	0.2654929	0.006198647	0.3061437	NA	0.1456089	0.04298232	0.07470271	0.3252403	0.1383556
chr12_1679000	0.6377124	-0.1368455	0.1482702	0.2706028	0.2358617	0.1294094	-0.1303885	-0.1419946	0.2328503	0.2316854	0.5482853	-0.113835	0.432	0.1698	0.3343	0.2643	0.3381	0.1782	0.5617	0.1931	0.2905	0.1925	0.5225	0.06182	0.1830793	0.4270681	0.6759421	0.3234271	0.5114849	0.4748687	0.8477013	0.4706003	0.4430915	0.2375828	0.3709384	0.06608111
chr12_1679075	0.1227828	-0.06512558	-0.5067977	0.2827769	-0.04595721	-0.07380772	0.6407517	-0.001621876	-0.3352469	0.1980332	0.1330958	-0.1730135	0.3124	0.1261	0.2493	0.1669	0.2317	0.1247	0.4368	0.1311	0.2181	0.1373	0.3445	0.04889	0.7088806	0.6084151	0.04898786	0.09481551	0.8469979	0.5570276	0.1869743	0.9902146	0.1335832	0.1530963	0.7168324	0.0004083912
chr12_1679102	0.3564161	-0.1809807	-0.7905808	-0.07037686	0.3896432	0.04807129	0.6515622	0.005876883	-0.4466739	0.05143202	0.5088818	-0.1529389	0.4307	0.1848	0.3446	0.2539	0.3075	0.1859	0.5855	0.1675	0.2999	0.1877	0.4741	0.07406	0.4551604	0.3358162	0.03126544	0.7886222	0.2279188	0.7994343	0.366982	0.9724065	0.1553596	0.7878207	0.3446253	0.03945634
chr12_16810836	0.1899059	0.002345421	-0.3992661	0.07706993	0.1664405	0.05458433	-0.1465219	-0.2275148	-0.1504586	-0.04239039	0.2670158	-0.1632323	0.3743	0.1495	0.3051	0.2044	0.3085	0.1473	0.4776	0.1666	0.2831	0.1513	0.3995	0.06224	0.6380111	0.9876236	0.2126746	0.7120577	0.6078113	0.7139744	0.7875165	0.1781253	0.6102435	0.7818193	0.5400605	0.00885654
chr12_16819008	-0.09417764	-0.1484732	-0.932582	0.610626	0.4482452	-0.09761396	0.5413483	0.05918167	-0.9109346	0.1403622	-0.09882472	-0.2362857	0.4445	0.1793	0.3522	0.298	0.3212	0.1987	0.5381	0.2168	0.3496	0.2061	0.531	0.08192	0.8494725	0.4152716	0.01320423	0.05046722	0.1863062	0.6301843	0.3964552	0.7898652	0.01463736	0.505144	0.8746894	0.004044728
chr12_16825778	NA	NA	NA	NA	NA	NA	NA	NA	NA	NA	NA	NA	NA	NA	NA	NA	NA	NA	NA	NA	NA	NA	NA	NA	NA	NA	NA	NA	NA	NA	NA	NA	NA	NA	NA	NA
chr12_16833290	-5.775211	0.5491382	-0.3446693	-0.43966	1.314297	0.4348294	-0.8502946	-0.9167085	-0.8351273	0.2335669	-0.5216526	-0.3251302	1.251	0.3905	0.7844	0.4886	0.6913	0.3993	2.696	0.4153	0.6989	0.4259	1.205	0.1648	NA	0.1954609	0.7852043	0.4323866	0.1695215	0.3180863	NA	0.04464506	0.3927573	0.6197653	NA	0.05166646
chr12_16847105	-4.824485	-0.2677449	-1.248439	0.2080561	1.247345	-0.07230497	-0.4588024	-0.6408485	-12.75593	0.2843215	-0.949281	-0.0700716	1.195	0.4567	1.178	0.721	0.8736	0.5048	1.27	0.4616	1.042	0.4866	1.603	0.1656	NA	0.6019845	NA	0.8415138	0.4871545	0.9015959	NA	0.2181126	NA	0.6097285	NA	0.6764623
chr12_16853407	0.006869696	-0.06798177	0.4168945	-0.02303491	-0.1890921	0.04649084	-0.3427414	-0.1066436	-0.5328757	0.2264539	-0.201257	-0.2953827	0.4114	0.1945	0.3749	0.2306	0.3308	0.1844	0.5443	0.1744	0.384	0.2086	0.4478	0.0732	0.9878568	0.7317146	0.3025827	0.9225684	0.5895841	0.8042922	0.5973308	0.547096	0.2000859	0.2883686	0.6877907	5.710676e-05
chr12_16880609	0.8449132	0.07223498	-0.7949946	0.2267268	0.450256	0.3127548	0.3522224	-0.2396623	-0.6410999	-0.1322587	3.530489	-0.1062303	0.5456	0.2139	0.4361	0.2667	0.3597	0.1897	0.6498	0.1987	0.3782	0.1994	0.7503	0.07703	0.1943584	0.7414842	0.100905	0.4125995	0.2428182	0.1055022	0.6803298	0.2371656	0.1165952	0.515716	0.001866113	0.1691377
chr12_16880637	0.6849503	0.5221486	0.4261924	0.2764517	0.3959332	-0.3707629	-1.627285	-0.1155496	-0.1248187	-0.2809084	0.7476904	-0.2533247	0.5963	0.2576	0.5422	0.3308	0.451	0.2406	0.9017	0.247	0.4692	0.2296	0.6203	0.07758	0.3564732	0.05016347	0.508951	0.4303125	0.4333057	0.1347253	0.4352272	0.6503204	0.8142677	0.2337385	0.3444298	0.001131955
chr12_16880671	2.51122	0.1641448	-0.7995951	0.5553057	0.1507035	-0.196665	-4.845938	-0.2916284	0.1642525	-0.01716451	1.861978	-0.172397	0.7778	0.2424	0.4646	0.3268	0.4233	0.2251	1.21	0.2232	0.4334	0.2455	0.6105	0.09002	0.04243535	0.5112006	0.1275046	0.1082907	0.7470354	0.3946271	NA	0.202799	0.7326951	0.9459633	0.01570977	0.05647894
chr12_16880703	0.5426731	-0.1495579	-0.8090449	0.1785196	0.5714471	-0.4018757	3.335911	0.3259919	-0.4212275	0.4353753	1.361194	-0.1864941	0.5926	0.1875	0.402	0.2439	0.3985	0.1975	0.94	0.2004	0.392	0.2327	0.6118	0.07301	0.4607373	0.4333361	0.06536258	0.4778073	0.1884377	0.04607195	0.2259821	0.1110017	0.3228795	0.0688182	0.07842075	0.01084833
chr12_16881507	0.3526218	0.07668654	-0.08581168	0.3708104	-0.03274875	0.2687613	1.397529	-0.2822547	0.6128782	0.1160835	-0.3424914	-0.1153812	0.5267	0.2089	0.4156	0.3189	0.3903	0.2083	0.7948	0.2263	0.3507	0.2345	0.4556	0.08739	0.5692861	0.7195969	0.8510332	0.2704317	0.9384232	0.2069637	0.2859328	0.2244034	0.1017156	0.6303586	0.5033776	0.1884257
chr12_16883805	-1.328205	-0.2249024	-0.1320835	-0.07554168	-0.8149179	0.1076179	-0.2136131	-0.0219763	-0.7847244	0.1599225	-2.425431	-0.01000575	0.477	0.1674	0.4033	0.2433	0.3342	0.1808	0.4977	0.178	0.3572	0.2004	0.6833	0.06762	0.01439295	0.1853222	0.7644129	0.763294	0.02154982	0.5582639	0.7096943	0.9033024	0.04017507	0.4343156	0.009550702	0.8826335
chr12_16883932	-0.3754077	0.007461125	-0.1656932	0.01462604	-0.5337629	0.1159273	0.3703108	0.03169331	-0.5499776	0.04401594	-0.171441	0.01316862	0.2746	0.1187	0.2098	0.1297	0.2056	0.107	0.3544	0.1114	0.2088	0.1202	0.28	0.04662	0.1886599	0.9502343	0.4400017	0.9109695	0.01106436	0.2813854	0.328532	0.7773844	0.009996946	0.7162058	0.5566681	0.7778208
chr12_16883953	0.2530335	0.05892726	-0.2608909	-0.138635	-0.7711452	0.01475405	0.7774733	-0.08221489	-0.08854308	-0.05593124	0.2061837	0.02819948	0.3399	0.1478	0.285	0.198	0.2753	0.1482	0.4237	0.1461	0.2634	0.1692	0.3346	0.05633	0.483857	0.6933469	0.3802464	0.4925145	0.007084008	0.9215705	0.09649009	0.5777378	0.7457232	0.7445782	0.5614484	0.6172038
chr12_16889526	0.3146361	0.3177145	-0.9428627	0.3410762	0.5968639	-0.3902005	1.953615	0.1578893	-0.5948929	0.1584415	5.764534	-0.2904974	0.6309	0.2414	0.4684	0.3328	0.4561	0.2264	0.8369	0.249	0.5053	0.2454	0.9344	0.08497	0.6988071	0.2015284	0.07532689	0.33382	0.2441879	0.09320103	0.2013487	0.5391348	0.3096536	0.5313783	0.02797481	0.0006581155
chr12_16897527	3.581551	-0.09563473	0.8823292	-0.1274084	0.9617124	0.1562847	-2.279816	0.1863232	1.284622	-0.1973689	25.57143	-0.2492614	0.7927	0.2618	0.5462	0.3304	0.5695	0.2699	0.9057	0.2664	0.4868	0.2622	0.9809	0.09525	0.00588127	0.7244212	0.1760096	0.7158858	0.1651086	0.5771467	0.285934	0.5002246	0.02115956	0.4675899	3.961032e-07	0.009186893
chr12_16897531	2.628291	-0.509506	-0.1363752	0.255908	1.271451	-0.05955932	1.887325	-0.1315256	0.4023909	0.01298252	2.707814	-0.2599962	0.6552	0.2298	0.5207	0.2711	0.5925	0.2529	0.9407	0.2677	0.4453	0.2751	0.772	0.08979	0.002441818	0.03094064	0.823068	0.3635553	0.08386631	0.8197631	0.4961145	0.6359385	0.4184561	0.9638115	0.02578295	0.003927755
chr12_16897586	0.07040269	-0.0910012	0.5534795	0.02297642	0.1408753	0.2703312	-0.1727932	-0.1221558	0.07476701	-0.1286232	-0.1168413	-0.07694502	0.3818	0.1505	0.302	0.2008	0.2661	0.1506	0.5215	0.1529	0.2639	0.1583	0.3564	0.05757	0.8646737	0.549992	0.08061296	0.910749	0.6098275	0.07597135	0.7773951	0.4298011	0.784644	0.4223894	0.759369	0.1820956
chr12_16901383	-0.05305048	0.1732041	-0.5540076	-0.1848754	0.07998326	-0.07151302	-1.148039	0.05506405	-0.3671802	0.100574	0.3886291	-0.2361216	0.3438	0.1648	0.2916	0.2077	0.2481	0.1601	0.4368	0.1533	0.2997	0.1606	0.4024	0.05528	0.8847897	0.2999106	0.06916808	0.3839197	0.7548098	0.6592742	0.01806391	0.7226302	0.242467	0.5365025	0.3766234	2.000431e-05
chr12_16901490	-0.07925667	-0.02070192	-0.01596434	0.2318516	0.1595964	-0.1788715	-0.07119449	0.1109144	-0.09436003	0.006537524	-0.6477958	-0.2989838	0.2723	0.1247	0.2689	0.1681	0.2361	0.1199	0.3758	0.1279	0.2343	0.1369	0.2919	0.04419	0.7794275	0.869166	0.9543999	0.1739498	0.5112715	0.1385862	0.8606385	0.3897483	0.6954119	0.9622706	0.03378835	1.386968e-11
chr12_16901936	-0.3406852	-0.1661043	-0.9795657	0.09185149	0.0703016	-0.1057735	1.916255	0.04193645	-0.7492249	0.009184564	0.1233594	-0.3788099	0.5474	0.2097	0.4003	0.2831	0.3711	0.2316	0.7935	0.2104	0.3652	0.2408	0.4712	0.07976	0.6024759	0.4386396	0.02493138	0.7556669	0.8603618	0.6568326	0.1416536	0.8455056	0.05615322	0.9704694	0.8173823	2.198771e-06
chr12_16901993	0.3211125	0.08940968	-0.3572556	0.1656942	0.07791513	0.03353426	0.410212	-0.3082841	0.2792767	0.09204271	0.2468939	-0.2584605	0.2895	0.1308	0.2387	0.1591	0.2207	0.1151	0.3941	0.1165	0.2308	0.1303	0.2867	0.04657	0.2883724	0.4979698	0.1461104	0.3038645	0.7305973	0.7722657	0.3387481	0.008583888	0.2390486	0.4836972	0.4093678	2.957826e-08
chr12_16902029	0.1804662	-0.1431697	0.4420721	0.1378134	0.5375541	-0.09790616	0.2942639	0.01038525	-0.06647735	0.237985	-0.5447649	-0.2602838	0.3887	0.1806	0.3674	0.2174	0.3414	0.1705	0.6283	0.1628	0.3249	0.1797	0.3886	0.06744	0.6688168	0.4355621	0.2631003	0.5360779	0.1388851	0.5715151	0.7155875	0.9498139	0.8465609	0.1926472	0.1964652	0.0001177805
chr12_16902368	0.9478043	-0.3130355	0.0291855	-0.04419975	1.335719	-0.2319219	0.94464	-0.06506442	-0.05164756	0.08222582	0.196521	-0.2243502	0.4604	0.2125	0.4207	0.2661	0.4254	0.218	0.6207	0.1958	0.394	0.2267	0.5272	0.0804	0.06762597	0.1500191	0.9498177	0.8727918	0.004488252	0.2991423	0.2327759	0.744524	0.9041015	0.7238902	0.7514313	0.005412628
chr12_16902378	0.1242861	-0.1245529	-0.09909898	-0.51416	0.2113975	-0.06487749	-0.2525108	0.07072662	-0.290332	0.01075405	-0.3916057	-0.3067592	0.3929	0.1665	0.3741	0.2247	0.3091	0.189	0.4875	0.1949	0.2889	0.1865	0.47	0.06407	0.7711345	0.4607433	0.8059416	0.02576787	0.51542	0.7360562	0.6510873	0.7218947	0.335997	0.9548234	0.4620711	1.770129e-06
chr12_16902423	0.1462314	0.1397764	-0.05364105	0.3022909	0.4435864	0.04557562	-0.6820083	-0.05216743	-1.377514	0.2466506	1.264905	-0.1710441	0.5173	0.2448	0.4333	0.3134	0.4307	0.2368	0.6116	0.2257	0.3937	0.2462	0.5865	0.07813	0.8088418	0.5798464	0.9111631	0.3596879	0.3526313	0.851668	0.377643	0.8218454	0.001298464	0.3315518	0.08066894	0.02907027
chr12_16902448	-1.293438	0.1084793	-0.3858089	0.05723654	-0.3670605	0.4966812	-2.127865	-0.08636701	-0.6170665	-0.1877662	-0.983203	-0.1969455	0.6066	0.2942	0.4738	0.3958	0.4923	0.2699	0.7556	0.2795	0.4642	0.3119	0.5522	0.1159	0.09004241	0.7245324	0.4733204	0.8943512	0.5163434	0.0764033	0.06508756	0.766703	0.2390312	0.5673379	0.1376922	0.09144586
chr12_16944392	0.08830868	0.1015822	0.680723	-0.03720663	-0.006917794	0.1756598	-0.4353682	-0.2510489	-0.03063615	-0.2159428	-0.4627947	-0.1397042	0.4779	0.1643	0.4335	0.1965	0.3034	0.1763	0.6661	0.1909	0.3064	0.1844	0.4625	0.071	0.8710557	0.5419477	0.1570459	0.8527152	0.9826664	0.3267101	0.625903	0.1967398	0.9241732	0.2497429	0.3749798	0.04968108
chr12_16944452	0.05622765	-0.1838963	-0.4988049	-0.08507925	-0.03397842	0.07881074	-0.1640989	-0.05376254	0.07360312	-0.1879928	0.07299567	-0.1580236	0.3285	0.1359	0.2537	0.1865	0.2307	0.1314	0.4211	0.1419	0.2581	0.1439	0.3487	0.05756	0.871569	0.1800439	0.0571979	0.6540196	0.8860446	0.5521263	0.7237472	0.7076289	0.7829239	0.1960747	0.8444556	0.00612862
chr12_16944540	-0.2547228	-0.02546296	0.07324953	-0.06732531	0.5899859	0.01847385	-0.4820702	0.07027866	-0.4095668	0.07531032	-0.5503824	-0.009089246	0.3529	0.1731	0.2965	0.2023	0.281	0.1635	0.4653	0.1699	0.2641	0.165	0.3345	0.06571	0.4994477	0.8848063	0.8134805	0.7444862	0.04390501	0.9112441	0.3591136	0.6835429	0.1347211	0.6525877	0.1209959	0.8902209
chr12_16945625	0.1813333	0.08740994	0.1075689	0.1081969	0.5139153	-0.225588	-0.3382236	0.0266914	-0.09706315	-0.1086442	-0.2267062	-0.203986	0.3454	0.1561	0.2873	0.1922	0.2976	0.1472	0.4265	0.1411	0.2355	0.1618	0.3873	0.05799	0.6222356	0.5801972	0.7198734	0.5806445	0.09922494	0.1295616	0.4732026	0.8514458	0.68874	0.5075709	0.5894274	0.000445273
chr12_16958211	0.238974	-0.006930133	-0.1552619	-0.02259392	-0.6197895	-0.07772243	0.04671631	-0.278985	0.2017077	-0.2649011	0.5854189	-0.1319082	0.3494	0.1422	0.3073	0.1898	0.2724	0.1589	0.5078	0.144	0.2654	0.153	0.3483	0.05563	0.5216213	0.9615251	0.6306602	0.9069576	0.02857871	0.6291572	0.936831	0.05521203	0.4637056	0.08708211	0.1151311	0.01790879
chr12_16958271	1.077056	-0.01944613	0.2766079	0.06663732	0.7317267	0.02005896	3.027864	0.1277273	0.3499392	-0.2285011	-0.149331	-0.1171108	0.507	0.178	0.3608	0.2638	0.3305	0.188	0.7998	0.2023	0.3507	0.1906	0.4462	0.07222	0.0670866	0.9143897	0.4746014	0.8074961	0.03665504	0.9165392	0.02305781	0.5363638	0.3500686	0.2392459	0.7645511	0.1058028
chr12_16976760	0.4041973	-0.199047	-0.8485754	-0.1293976	-0.278055	0.07998658	0.7977607	0.0775429	0.2157368	-0.1111914	-0.07226118	-0.108174	0.439	0.1639	0.36	0.2292	0.3199	0.1556	0.5843	0.1635	0.3296	0.1772	0.4099	0.0588	0.4080911	0.2309096	0.02786995	0.5826398	0.4102131	0.6115996	0.2678555	0.6398658	0.5365978	0.5368649	0.8722515	0.06628213
chr12_16995835	0.4058718	-0.1107721	-0.5815112	0.3085788	0.3965689	-0.0615333	0.6534142	0.03035308	0.1965557	0.276426	0.380376	-0.08255006	0.4505	0.1638	0.3359	0.2019	0.3222	0.1688	0.6219	0.1696	0.3226	0.1807	0.4353	0.06512	0.4212037	0.504689	0.1029713	0.1344195	0.2439467	0.7193686	0.4106335	0.8599986	0.5641348	0.132435	0.4314623	0.2058821
chr12_16997106	0.3374457	0.01104992	-0.6182821	0.1224001	0.2306391	-0.009679682	0.6789646	-0.09781465	-0.4751333	-0.02621991	0.1724946	-0.2318542	0.2959	0.1203	0.2449	0.1642	0.2107	0.1231	0.3898	0.1232	0.2104	0.1235	0.3111	0.04889	0.2760058	0.9273449	0.01437507	0.4621475	0.2845927	0.9378005	0.1087033	0.4307542	0.02726602	0.8331357	0.5982266	2.172337e-06
chr12_16997147	4.096944	-0.01916852	-0.06536043	0.4016991	-0.6745986	-0.06961694	-1.391315	0.6221964	0.2479453	-0.2063202	2.058454	-0.175289	0.8435	0.2383	0.4805	0.3646	0.4753	0.2417	1.407	0.276	0.4686	0.2483	0.7444	0.09521	0.009083982	0.9377316	0.9050425	0.3049326	0.2117588	0.7798684	NA	0.0302523	0.6401926	0.4208721	0.06482648	0.06684514
chr12_16997781	0.1738792	-0.2573174	-0.6956837	-0.1740636	0.1946476	0.02710809	1.383005	0.1236956	-0.1467711	0.154557	-1.123722	-0.1899706	0.3531	0.1354	0.3378	0.1927	0.3169	0.151	0.5378	0.153	0.3007	0.1679	0.3803	0.06369	0.6450023	0.05971077	0.05257502	0.3754246	0.5601853	0.8591429	0.03015544	0.4243199	0.6415674	0.3641623	0.006279594	0.002913856
chr12_17000036	0.3354509	-0.1469121	0.7098018	-0.1794866	-0.4238245	0.0450178	-1.264356	-0.004946611	0.09698601	-0.02224349	0.6766921	-0.2655753	0.4356	0.1937	0.4904	0.2299	0.3281	0.2064	0.6109	0.1963	0.3387	0.2124	0.5516	0.08176	0.4881913	0.4568237	0.2071649	0.4473718	0.2223714	0.8310048	0.1013034	0.9802871	0.7876041	0.9184908	0.306181	0.001206432
chr12_17000158	0.2275704	-0.1070755	-0.560583	0.05625174	-0.3718503	0.08303854	1.315024	-0.04474231	0.1592204	-0.1627989	-0.06630535	0.01649783	0.4977	0.161	0.3436	0.2062	0.3057	0.1745	0.6506	0.1673	0.2978	0.1625	0.4754	0.06412	0.6916696	0.5115738	0.1254813	0.7895159	0.2467993	0.639381	0.1247895	0.7920355	0.6097731	0.3228963	0.9023416	0.7973589
chr12_17013828	-1.830642	0.3510589	0.1361937	0.6047322	0.52152	-0.3420763	36.54518	0.4930419	-0.8203533	0.1204905	-0.6542094	0.09569983	0.7411	0.3378	0.5315	0.4527	0.6305	0.3252	1.003	0.3533	0.6093	0.381	0.6856	0.1129	0.09722502	0.3279945	0.8281666	0.2336089	0.5208555	0.3198726	NA	0.1917106	0.2856994	0.7699846	0.4872762	0.3996583
chr12_17013832	-0.1202481	-0.06194279	-1.069122	0.3887201	1.562558	0.2736106	-0.3339174	-0.6793083	-0.4477231	-0.2221478	0.7986815	-0.12005	0.7511	0.2887	0.5637	0.507	0.6353	0.3372	0.9071	0.3525	0.6694	0.3228	0.8296	0.1099	0.9158255	0.8372427	0.1172164	0.5087024	0.05750764	0.4449287	0.8768644	0.07132264	0.6192705	0.514821	0.5908887	0.2775942
chr12_17015150	0.4944868	-0.1613719	0.8995789	0.1257318	-0.5897126	0.291131	0.3566755	-0.217837	-0.1782461	-0.05788693	0.1924834	-0.09833329	0.3727	0.1402	0.376	0.1676	0.265	0.1576	0.5438	0.1411	0.2886	0.1559	0.4698	0.06483	0.2182563	0.2544346	0.02662755	0.459556	0.03189123	0.06812293	0.58202	0.1264127	0.5542904	0.713792	0.7175882	0.1301283
chr12_17015160	-0.9790996	-0.06664291	-0.1051411	-0.03434715	-0.6613021	0.3578543	-1.240229	-0.02575468	0.007807565	0.1957335	-1.083016	-0.1828131	0.4523	0.1875	0.3964	0.2344	0.3502	0.1939	0.6003	0.1811	0.3877	0.2088	0.4943	0.07803	0.0535284	0.7269953	0.8076096	0.8867247	0.07693137	0.07021288	0.09846377	0.8887698	0.9851897	0.3592692	0.05682875	0.0195062
chr12_17015215	-0.2932492	-0.2081267	0.2732465	0.1111468	-0.08868748	0.3058695	-0.4307654	-0.2533705	-0.693464	0.1829544	0.2359949	-0.08435729	0.3352	0.1507	0.3266	0.1761	0.2652	0.1604	0.4488	0.1496	0.2856	0.1595	0.4298	0.05629	0.4098056	0.1721608	0.4290837	0.5344064	0.7471171	0.0598053	0.3910457	0.09401401	0.01996726	0.257481	0.6200509	0.1345902
chr12_17015233	0.1030885	0.1756829	0.5640195	0.03678887	-0.1385411	0.06702251	0.2056566	-0.08277936	-0.3295617	-0.05385271	0.07191187	-0.07092598	0.3094	0.1346	0.2677	0.1656	0.2638	0.1265	0.4111	0.1272	0.2534	0.1236	0.3735	0.05389	0.7513654	0.195892	0.04235537	0.8265817	0.6124553	0.5991898	0.6483673	0.5186065	0.2083517	0.6654794	0.8582507	0.1887747
chr12_17015248	0.08399109	0.06988346	0.9284947	-0.09364542	-0.802404	-0.1144036	-0.7323631	-0.07133992	0.2189352	0.09202673	-0.623308	-0.2381933	0.3972	0.171	0.3923	0.1853	0.2684	0.1419	0.5774	0.145	0.3129	0.1657	0.4758	0.07078	0.8461275	0.6872014	0.02947544	0.6194571	0.003978168	0.4248307	0.3003963	0.6264002	0.5063305	0.5838951	0.2492251	0.0007884369
chr12_17015300	-0.3717028	0.01779888	-1.637988	-0.43015	0.3717728	0.3804083	-0.5235616	-0.08691776	-0.9113489	0.4047391	0.1670046	-0.1360311	0.4471	0.1772	0.3589	0.2389	0.3894	0.1973	0.5591	0.1936	0.3497	0.2117	0.5944	0.07331	0.4570933	0.9212529	2.04568e-05	0.08039339	0.3791984	0.05873516	0.4375131	0.659603	0.0146246	0.06168967	0.8212464	0.06423191
chr12_17015897	0.6403869	-0.175503	-0.0295682	0.3191872	0.08582737	-0.03807426	-134.6793	0.1458447	-0.2751643	-0.06558883	-0.3920916	-0.1091248	0.5612	0.1529	0.3527	0.2354	0.3098	0.1726	1.006	0.1559	0.3054	0.1697	0.4005	0.06239	0.3449304	0.2566553	0.937473	0.18756	0.7922336	0.8279887	NA	0.3554534	0.3909197	0.7032828	0.3696873	0.08086879
chr12_17015986	0.4066527	-0.1682429	0.5538398	0.09844649	-0.0153062	-0.1757321	0.5988414	0.02733084	-0.2131915	0.1382011	-0.1278464	-0.162187	0.3091	0.1205	0.2558	0.1524	0.1957	0.1152	0.4789	0.1133	0.211	0.1262	0.3095	0.04885	0.2108699	0.1657368	0.0363408	0.5231947	0.938862	0.1296973	0.2723209	0.8105844	0.3233297	0.2773286	0.6944731	0.0009127036
chr12_17016026	0.207786	-0.182709	0.1164638	0.1277913	-0.1146888	0.07460697	1.05181	0.08686612	0.3659405	0.3140395	-0.4685716	-0.2129331	0.5373	0.2421	0.4879	0.3076	0.4118	0.2466	0.7886	0.227	0.4277	0.2488	0.5832	0.09528	0.7443045	0.4640262	0.8349441	0.6926187	0.7996535	0.7693699	0.4121345	0.7093863	0.4392884	0.2215087	0.5139724	0.02610497
chr12_17016034	-0.6174643	0.1269998	0.1391526	0.1203688	-0.5231169	-0.1640795	-0.6779961	0.03753804	-0.2473938	-0.2303524	-0.1202036	-0.0954744	0.4842	0.2062	0.3815	0.2573	0.3457	0.1909	0.6105	0.1916	0.3846	0.2089	0.4635	0.08087	0.2645214	0.5467281	0.7359928	0.6512226	0.1556328	0.398838	0.3790866	0.8475158	0.552664	0.2808716	0.8182476	0.2393056
chr12_17020209	2.573868	0.4489998	1.016848	0.8591615	-0.09276455	-0.5012242	-0.686402	-0.08953356	-0.3525999	0.1893038	1.472817	-0.1832181	0.9267	0.3357	0.5853	0.4597	0.5515	0.2923	1.566	0.306	0.5701	0.3101	0.8512	0.1218	0.2965903	0.2077103	0.1589415	0.09695943	0.8884138	0.1010321	NA	0.780584	0.6113591	0.5616669	0.3638126	0.1354231
chr12_17020220	-0.192806	-0.2288607	1.041285	0.111172	0.1312141	0.411442	-1.271497	-0.3856069	0.06754449	0.3799035	-0.7351717	-0.1803626	0.5939	0.2531	0.5056	0.3408	0.4971	0.2606	0.8238	0.2597	0.4618	0.2715	0.6089	0.09005	0.7939471	0.3816888	0.07558897	0.7590864	0.8188412	0.1274407	0.3815992	0.1516089	0.8967774	0.1780713	0.3381899	0.04606706
chr12_17020240	1.909173	0.4340668	0.4466789	0.1960328	0.632902	-0.1218565	-8.937198	-0.5054776	0.07768849	-0.003148338	-0.2247812	-0.2436549	0.7035	0.2718	0.4989	0.345	0.5701	0.2603	1.07	0.2653	0.5448	0.2914	0.6334	0.1024	0.05376813	0.1243211	0.4377819	0.593809	0.3617267	0.6512683	NA	0.06620536	0.9048162	0.9917538	0.7836119	0.01793611
chr12_17020254	-0.0711118	0.4744864	-0.4015586	0.4264599	0.7318532	-0.1597575	-0.8680746	0.1010674	0.6065794	0.2343408	-0.4000502	-0.2498331	0.5459	0.2088	0.3786	0.3038	0.4373	0.2175	0.7621	0.2093	0.4287	0.2359	0.4933	0.08085	0.9130892	0.02625926	0.326254	0.1810905	0.1323061	0.4734153	0.4608229	0.6367927	0.2011395	0.3343674	0.4805443	0.002070246
chr12_17020270	1.979787	0.2826181	0.6295966	-0.04669458	0.9777035	-0.07521401	2.593299	-0.03957828	0.7761708	0.2710451	0.631567	-0.1260008	0.6288	0.2701	0.4794	0.338	0.4763	0.2367	0.7826	0.2346	0.4981	0.2733	0.577	0.07972	0.0143579	0.3137157	0.2490957	0.8965514	0.07108902	0.7575261	0.03912605	0.8697334	0.1766313	0.3400874	0.3713306	0.1151385
chr12_17022999	-0.5041877	0.08445941	0.2510296	-0.04031302	-0.3899788	0.0521958	-0.9005092	-0.02340486	-0.04409693	-0.0130979	-0.6632257	-0.1998338	0.4548	0.205	0.3799	0.2618	0.3456	0.2037	0.6113	0.2143	0.4213	0.2275	0.4805	0.06836	0.3234931	0.6867665	0.5410421	0.8818587	0.2896542	0.8019176	0.2436897	0.9150444	0.9243734	0.9552912	0.2260869	0.003540751
chr12_17023034	0.5298557	-0.2271916	-0.3749769	0.2332076	0.3236604	0.1877105	1.000152	-0.1874248	-0.3234011	0.1038859	-0.4034558	0.007705554	0.467	0.2118	0.4323	0.2587	0.3968	0.1848	0.6923	0.1837	0.3676	0.2245	0.4229	0.07938	0.3157289	0.2944843	0.4341204	0.3838788	0.4540299	0.318156	0.297182	0.3159025	0.4132623	0.652039	0.3873067	0.9229127
chr12_17026698	-0.09281662	0.003122943	-0.1743692	-0.03283906	-0.1565571	0.009684218	0.04093599	-0.09140418	0.1487413	0.135192	-0.01836273	-0.07248757	0.2373	0.1145	0.2268	0.1438	0.1867	0.1186	0.3634	0.1162	0.2081	0.1183	0.2832	0.04808	0.7039722	0.9783838	0.4539842	0.8212071	0.4100505	0.9353798	0.9164188	0.4346365	0.4844826	0.2564739	0.950415	0.1320925
chr12_17026728	0.2056353	-0.01244808	-0.007912976	-0.2589541	0.2947304	0.1798141	-0.2182669	-0.07522921	0.1483551	0.02821438	-0.09668227	-0.1907997	0.2704	0.1162	0.2312	0.1603	0.2228	0.1251	0.4065	0.1304	0.2118	0.1255	0.3288	0.04577	0.4640734	0.9152645	0.9734367	0.1108142	0.1971908	0.1538478	0.6237253	0.567332	0.4936229	0.8235057	0.7812452	3.123171e-05
chr12_17026748	-0.02151347	-0.08496734	-0.4118083	0.02297113	-0.4202176	-0.02168128	-0.05024887	-0.09848163	0.2810783	0.1368757	-0.1449652	-0.1971156	0.2713	0.1067	0.212	0.1354	0.1934	0.1139	0.3806	0.1048	0.2107	0.1139	0.3025	0.04592	0.9391616	0.4284925	0.0576515	0.8665113	0.03302593	0.8500028	0.9028284	0.3500277	0.1922084	0.2325179	0.647835	1.802404e-05
chr12_17028598	0.1128131	0.0620462	0.2503424	0.06439268	0.07626251	-0.03243227	-0.654834	-0.296607	-0.04778152	0.1901309	0.0004395609	-0.2078418	0.3719	0.1462	0.325	0.2022	0.2969	0.1461	0.4793	0.1537	0.2772	0.1474	0.3721	0.05557	0.7782619	0.6746078	0.4663267	0.75513	0.8062394	0.8261789	0.2304994	0.05654027	0.8684583	0.2020233	0.9991251	0.0001881625
chr12_17028691	-0.3995781	0.2471134	0.2755498	0.09688762	-0.5511394	-0.05797635	-1.011796	0.06219858	0.09462094	-0.07101511	-0.6471393	-0.1758815	0.3624	0.1611	0.2942	0.2111	0.2507	0.1574	0.4775	0.1329	0.2985	0.1738	0.3728	0.06666	0.3041204	0.130057	0.3707034	0.653704	0.03332087	0.7160475	0.06263531	0.6427489	0.7622431	0.6874015	0.1072339	0.008472951
chr12_17031160	-0.01563936	-0.4205269	-0.164085	-0.02286517	-0.1336931	0.368214	0.08884127	-0.3066025	0.3083359	0.001877213	-0.9967197	-0.07020758	0.435	0.1865	0.401	0.238	0.3437	0.2026	0.5515	0.1962	0.3503	0.218	0.4575	0.0743	0.9741748	0.02674122	0.7077723	0.9256561	0.7148986	0.07511651	0.8931041	0.1254408	0.4096934	0.9932947	0.05271457	0.3460347
chr12_17031228	-0.3885227	0.06926164	0.1052857	0.4107973	-0.02988007	0.1938691	0.1274981	-0.2113319	0.3459471	0.2366788	-0.3829003	-0.0402902	0.4359	0.1975	0.335	0.2442	0.3398	0.1923	0.5663	0.1798	0.3351	0.198	0.4548	0.07049	0.4224511	0.7310086	0.7671342	0.1028297	0.9340885	0.322495	0.8527882	0.2475922	0.330712	0.2413248	0.4533759	0.568575
chr12_17034749	NA	NA	NA	NA	NA	NA	NA	NA	NA	NA	NA	NA	NA	NA	NA	NA	NA	NA	NA	NA	NA	NA	NA	NA	NA	NA	NA	NA	NA	NA	NA	NA	NA	NA	NA	NA
chr12_170374	0.9205325	-0.2435978	0.5379127	0.1766905	0.6331517	0.03552909	0.89992	0.001598899	0.3300066	0.1070547	-0.292523	-0.2478265	0.4189	0.1556	0.4015	0.2425	0.3529	0.1643	0.5797	0.1638	0.3124	0.1922	0.4077	0.07035	0.04599921	0.1219909	0.2198116	0.4796458	0.09320933	0.8310879	0.2058953	0.9923169	0.315625	0.5846456	0.5123669	0.0004413514
chr12_17045132	0.3561099	-0.2167056	-0.396509	-0.4382224	0.0003691017	0.3555098	-0.005941415	-0.06953602	0.1969255	0.1168312	0.458117	0.01095575	0.5072	0.2233	0.4046	0.2827	0.4052	0.2257	0.6127	0.2364	0.4039	0.2505	0.5358	0.08847	0.545114	0.3441671	0.3701427	0.1370412	0.9993355	0.1249068	0.9938853	0.775025	0.6555818	0.6516135	0.4703391	0.9018298
chr12_17045192	0.7494692	0.002344621	0.4143489	-0.1634527	0.1317018	0.04953714	0.2077522	-0.1235899	-0.08631799	-0.2072514	-0.1498996	-0.1484896	0.4703	0.1772	0.3907	0.2247	0.3142	0.1829	0.5844	0.1948	0.3376	0.1971	0.4345	0.07292	0.159617	0.9896102	0.3289472	0.4784332	0.6906761	0.7900282	0.7729844	0.5337506	0.8098108	0.3025986	0.7560091	0.04226371
chr12_17045299	0.4445409	0.05166848	-0.05123203	-0.07350747	-0.05410034	-0.09037284	1.503456	0.1001625	0.1500347	-0.0551054	-0.4991438	-0.02371874	0.3866	0.1797	0.3165	0.2203	0.3028	0.1684	0.6408	0.1615	0.3091	0.1936	0.3582	0.06771	0.288932	0.777295	0.8779652	0.7448236	0.8647905	0.5968112	0.07166985	0.5404984	0.6443522	0.7800528	0.1932539	0.7267177
chr12_17045301	0.06535647	-0.08349704	0.5107275	-0.04844841	-0.1606791	-0.07503514	0.01463771	-0.03056093	0.1236202	0.1361216	0.05141413	0.04789893	0.3094	0.1383	0.2667	0.1735	0.2467	0.1421	0.4293	0.1293	0.2366	0.1414	0.3221	0.04983	0.8407993	0.5498821	0.06494638	0.7833112	0.527921	0.6011927	0.9754332	0.8146957	0.611698	0.340591	0.8798852	0.3370286
chr12_17045334	-0.7556804	0.2914695	-0.07972936	-0.2845759	-0.4968228	0.3498259	-0.6496161	-0.3424728	1.003878	0.5006821	-0.7917825	0.02982663	0.6076	0.2695	0.4627	0.3141	0.4536	0.268	0.685	0.2573	0.5247	0.2854	0.5848	0.09803	0.3232452	0.2976418	0.8785889	0.3897057	0.3290016	0.2085471	0.4896221	0.1983691	0.1033728	0.09269446	0.2720807	0.7620463
chr12_17045338	0.2325911	-0.08338462	0.5895915	0.1155739	0.03098979	-0.2316854	-0.8042846	0.1034725	0.2792532	0.2605208	0.8854252	0.06110332	0.3862	0.1876	0.3922	0.2474	0.3394	0.1925	0.5782	0.1751	0.3286	0.2	0.446	0.07711	0.5785325	0.6624092	0.1667112	0.6508139	0.9315557	0.2375828	0.256408	0.5606987	0.4221854	0.2018544	0.07558935	0.4294938
chr12_17046045	0.7382049	-0.02173288	-0.05317243	0.246727	-0.4866265	0.160128	3.490655	-0.3134116	-0.4988885	-0.3215804	-0.2108143	-0.02538972	0.4813	0.1981	0.3906	0.2718	0.3254	0.2348	0.806	0.2084	0.3356	0.2358	0.4373	0.07679	0.1788068	0.9143666	0.9002734	0.3823478	0.1573376	0.5073877	0.01036256	0.141325	0.1614105	0.1850624	0.6646199	0.7416553
chr12_17051766	-0.05247209	-0.02444927	-0.2415851	0.4658752	-0.00202401	-0.3892728	-0.07426504	0.2008348	0.2754621	0.1267281	-0.07687232	-0.2190118	0.3653	0.1617	0.3044	0.2152	0.3072	0.1484	0.4795	0.1486	0.298	0.1692	0.391	0.05701	0.8936287	0.8813867	0.4496608	0.03450459	0.9949973	0.009484245	0.8918894	0.1813834	0.3775759	0.4604022	0.8564046	0.0001253649
chr12_17051786	-0.7498078	0.07585662	-0.5727606	-0.0603971	-0.2950186	-0.05317921	-0.8806841	0.1379459	-0.548446	0.1621657	-0.2478847	-0.01245761	0.2381	0.1075	0.1913	0.136	0.1815	0.1179	0.2825	0.1125	0.2014	0.1182	0.2315	0.0376	0.002224014	0.4829575	0.003295403	0.6599587	0.109943	0.6542198	0.002785366	0.2230715	0.007644795	0.1730899	0.2975561	0.7405801
chr12_17051886	0.1247321	-0.01938187	0.2432546	0.290636	0.092518	-0.03508095	0.8646635	-0.05824999	0.2263636	-0.04666112	-0.1752048	-0.0463659	0.2836	0.1248	0.217	0.1642	0.2263	0.1183	0.3504	0.1243	0.2001	0.1163	0.2807	0.04548	0.6732008	0.8775393	0.2738332	0.08081303	0.6904658	0.7684065	0.02082189	0.6419387	0.2677006	0.6902684	0.5491218	0.3084765
chr12_17057423	-0.4833668	0.02870808	0.4407229	-0.02316127	0.425321	0.1192817	-1.195343	0.1916677	0.1466937	-0.008575541	-0.8481153	-0.1901481	0.4295	0.2183	0.3986	0.285	0.3504	0.2258	0.5368	0.2269	0.3801	0.2188	0.4658	0.0842	0.3094736	0.8978833	0.3105617	0.9379098	0.2555969	0.6068191	0.06027623	0.4106835	0.7211155	0.9694933	0.10714	0.02443173
chr12_17057452	NA	NA	NA	NA	NA	NA	NA	NA	NA	NA	NA	NA	NA	NA	NA	NA	NA	NA	NA	NA	NA	NA	NA	NA	NA	NA	NA	NA	NA	NA	NA	NA	NA	NA	NA	NA
chr12_17057514	-0.1429304	0.124438	0.0967816	0.03093746	0.02170749	-0.03755213	-0.2895466	-0.03476765	-0.1778544	-0.02789247	0.2177047	-0.2848284	0.2202	0.09563	0.1872	0.1216	0.1529	0.09117	0.2947	0.08774	0.1635	0.1024	0.2358	0.03878	0.5266282	0.1952234	0.6115542	0.80063	0.888421	0.6816769	0.3477927	0.6930425	0.2832008	0.7864252	0.3695985	2.148282e-13
chr12_17057542	NA	NA	NA	NA	NA	NA	NA	NA	NA	NA	NA	NA	NA	NA	NA	NA	NA	NA	NA	NA	NA	NA	NA	NA	NA	NA	NA	NA	NA	NA	NA	NA	NA	NA	NA	NA
chr12_17059747	-0.5886734	0.06774975	-0.2643786	0.07081094	-0.02776178	0.1087897	4.093017	-0.249545	-0.3792308	0.4273299	-0.9994694	-0.2970397	0.6489	0.2631	0.4687	0.3587	0.4512	0.2693	0.972	0.2644	0.4774	0.2712	0.5803	0.09427	0.4900342	0.8037991	0.6182913	0.8537994	0.9562104	0.6972407	0.3224254	0.3627018	0.4851777	0.1293557	0.1607146	0.001707359
chr12_17059780	-0.3928355	-0.1666145	-0.03725997	0.01324994	0.02113634	0.1843151	-0.5059407	-0.1719427	-0.7932808	0.2737036	-0.2138103	-0.2574203	0.3306	0.1389	0.2785	0.2074	0.2899	0.1633	0.5306	0.1415	0.2884	0.1565	0.3613	0.05645	0.2621023	0.2348725	0.8977574	0.9501672	0.9443703	0.2654769	0.4189584	0.2290088	0.008444695	0.08410396	0.5810816	5.29176e-06
chr12_17059849	0.007666154	-0.05733026	-0.6011432	0.1792565	1.040694	0.3076346	1.164893	-0.170117	-1.116645	0.3809516	-0.2867722	-0.286483	0.4431	0.1546	0.3389	0.2392	0.3435	0.1606	0.7011	0.1593	0.341	0.1786	0.3766	0.06426	0.9876253	0.7140881	0.0951496	0.4668309	0.004436563	0.05866858	0.2361086	0.291761	0.002081519	0.03584398	0.4805527	8.628263e-06
chr12_17068568	-7.858573	0.2316088	0.5338975	-0.06706	-0.9204438	0.36265	1.918545	0.6980032	-1.310108	0.2208001	-23.63858	-0.07207298	0.8912	0.386	0.8609	0.5201	0.7403	0.4373	1.159	0.422	0.765	0.397	0.9578	0.1329	6.336301e-05	0.5799072	0.752365	0.9123098	0.4032293	0.4557903	NA	0.133733	0.2700532	0.6097261	1.303513e-12	0.5909228
chr12_17068629	-0.1592362	-0.01815122	0.9755751	0.3441064	-0.6307329	0.2284328	-0.5098758	0.1159837	-0.3210299	0.03515909	-0.2834651	-0.3484624	0.4684	0.1923	0.4451	0.2387	0.3551	0.1944	0.6206	0.2052	0.3308	0.176	0.5785	0.06907	0.7639039	0.9261988	0.04967815	0.1615391	0.09682329	0.2490548	0.519428	0.5801299	0.3597567	0.8441021	0.689389	4.828305e-07
chr12_17068678	2.717773	-0.05552319	0.9814182	0.3011221	0.938845	0.2882641	0.8604849	-0.1736942	0.5286951	0.06016441	6.274885	-0.06593211	0.605	0.201	0.4837	0.2917	0.3971	0.2286	0.6441	0.2172	0.4203	0.1974	0.8587	0.08462	0.0003478351	0.7867009	0.07576045	0.3234437	0.03001796	0.2195945	0.3068175	0.4350344	0.2537038	0.7651026	0.000180467	0.4375361
chr12_17068958	1.148907	-0.06572362	1.432962	0.09318225	-0.2044244	-0.002051827	-0.05431242	-0.07907964	0.6323699	-0.06823774	0.9860843	-0.1250691	0.5767	0.2091	0.5012	0.2441	0.3781	0.1997	0.811	0.1983	0.398	0.2205	0.6063	0.07842	0.103621	0.7585629	0.01335959	0.7112406	0.6167046	0.9919674	0.9687466	0.6958944	0.1449493	0.7627655	0.1958834	0.1118458
chr12_17069118	-0.2658033	-0.1671448	0.5138932	0.1753316	0.4261514	-0.03369864	-0.6278161	-0.005331154	-0.115423	-0.1576617	-0.2886763	-0.2152774	0.4078	0.1667	0.3815	0.2368	0.2996	0.1633	0.5752	0.1776	0.3359	0.1774	0.5371	0.06738	0.5517511	0.3228401	0.2130746	0.471918	0.1747612	0.8386737	0.3719428	0.9764335	0.746197	0.3817701	0.6502839	0.001434026
chr12_17085087	-0.3298101	-0.05735436	-0.6527572	0.2317543	-0.09875874	-0.3313393	0.01719219	0.2150561	-0.215473	-0.01061762	-0.3940309	-0.06891105	0.4143	0.1531	0.3113	0.2184	0.2911	0.1775	0.5749	0.1862	0.2872	0.1617	0.4546	0.07035	0.4687394	0.7112307	0.04629597	0.3004217	0.745508	0.06620128	0.9804787	0.2564695	0.4723587	0.9483346	0.4401009	0.3285103
chr12_17085102	-0.89291	0.05689013	0.05700627	-0.08030053	-0.1612076	-0.2722368	-1.178415	-0.2883336	-0.1847681	0.4049114	-1.448984	-0.1347285	0.626	0.2859	0.5259	0.3713	0.5135	0.2793	0.8043	0.297	0.4726	0.3092	0.6649	0.0993	0.2660009	0.848776	0.9265414	0.8408486	0.7876314	0.3493137	0.3839603	0.3539191	0.7304366	0.2129944	0.1035771	0.1769914
chr12_17085113	0.08147551	-0.004442157	-0.09559772	0.06949532	0.2617784	-0.03393361	0.07444824	-0.07236083	-0.05950795	-0.03162853	-0.1351706	-0.1783076	0.2926	0.1154	0.2316	0.1548	0.2376	0.1254	0.3661	0.1239	0.2252	0.1268	0.3394	0.04781	0.7900336	0.9694992	0.6880167	0.6573863	0.2845249	0.78834	0.849907	0.5622343	0.7968259	0.8045809	0.7079406	0.0001951304
chr12_17085142	-1.381029	0.1258247	-0.3319629	0.04051634	-3.617552	-0.7040932	-38.59978	0.2196556	-0.4752443	-0.2769652	-6.384697	-0.05776683	0.7539	0.3205	0.6933	0.4495	0.721	0.34	0.9827	0.3529	0.6656	0.3548	0.9287	0.1409	0.2287818	0.7099827	0.7300507	0.935826	0.0005075527	0.05147583	3.471667e-13	0.5603084	0.5941228	0.4654893	0.01079012	0.6848201
chr12_17085262	0.1315053	0.04396253	-0.03357601	7.504466e-05	0.3360067	-0.1497785	-0.2490382	0.05376098	-0.3215898	0.08466519	-0.2798694	-0.2499996	0.3034	0.1317	0.2947	0.1714	0.2611	0.1362	0.3944	0.133	0.2518	0.1415	0.3453	0.0529	0.679601	0.7407197	0.9133032	0.9996558	0.2141448	0.2759567	0.5617455	0.6886949	0.2164539	0.5536362	0.4468612	2.366887e-06
chr12_17085306	6.236669	-0.0239032	0.4610325	-0.1594534	-0.2932741	0.05360104	-1.518715	-0.08674379	0.1004426	-0.092699	0.2430447	-0.1683239	0.8653	0.1562	0.3939	0.2058	0.3154	0.1679	1.62	0.145	0.3124	0.17	0.4958	0.06558	0.0003029061	0.8798565	0.2820145	0.4483236	0.3775673	0.7529805	NA	0.5539104	0.7600407	0.5910251	0.6703164	0.01043201
chr12_17089244	0.3553305	0.06545978	-0.7550465	-0.0971058	-0.1487665	0.05316687	-0.0629903	-0.1946776	0.6735063	0.4426801	0.24823	-0.08859488	0.4653	0.1858	0.405	0.2192	0.4113	0.1797	0.5453	0.1615	0.4284	0.2177	0.4934	0.07549	0.4990692	0.7292086	0.0882743	0.6655764	0.7416358	0.7710143	0.9228619	0.2341996	0.1554412	0.04718117	0.6616774	0.2419009
chr12_17103648	-1.199513	-0.6244753	1.17639	-0.2770199	-0.3258241	0.1943224	-2.219024	0.03892766	0.2722276	0.1459826	-2.101106	-0.0434624	0.5483	0.2466	0.4896	0.3169	0.422	0.2327	0.7224	0.2461	0.4094	0.2615	0.5681	0.0938	0.06732037	0.01412237	0.03616405	0.4070475	0.483941	0.4167039	0.03366753	0.8781512	0.5440739	0.5900071	0.002336892	0.644577
chr12_17103689	-0.0218255	-0.1903463	0.4381263	-0.2350089	-0.3032823	-0.1260241	0.2249685	0.063101	0.2312628	-0.01587486	-0.7571072	-0.0008056373	0.3236	0.1458	0.2996	0.2043	0.2847	0.1443	0.4119	0.1532	0.2518	0.1674	0.4052	0.05612	0.949116	0.1965028	0.1629566	0.260144	0.3071667	0.3874738	0.6187037	0.6839902	0.374086	0.9255113	0.08759649	0.9885643
chr12_17103692	-1.101177	0.1121602	0.2386783	-0.03666241	-0.2804902	-0.1719329	-0.70182	0.003977161	-0.08890311	-0.09550408	-2.029408	-0.04766386	0.4794	0.1831	0.3734	0.2506	0.3237	0.1904	0.5266	0.1816	0.3351	0.191	0.6225	0.07298	0.04381764	0.5470364	0.5532015	0.8873721	0.4122961	0.3753535	0.2572233	0.9828177	0.8026151	0.6235566	0.01072868	0.5148096
chr12_17103719	-0.3899964	-0.2559789	-0.03943996	-0.2027077	0.06359987	0.03002369	-0.9299834	-0.01346428	-0.59447	0.1365662	-0.3663467	-0.010491	0.3258	0.1463	0.2875	0.1846	0.2701	0.1418	0.4521	0.1401	0.2401	0.157	0.3595	0.05436	0.2577479	0.08347697	0.8954662	0.2804899	0.8206446	0.8339852	0.06653478	0.9241902	0.01623891	0.3903068	0.3416465	0.8471894
chr12_17105818	-1.817007	0.6315312	-0.8254991	-0.3586999	0.6525224	0.386648	-0.4000092	-0.05013369	-0.7311727	-0.2026131	0.9505872	-0.06354069	0.772	0.3782	0.4534	0.4354	0.5035	0.295	0.8053	0.305	0.5027	0.294	0.7024	0.1065	0.1346473	0.1221516	0.1046342	0.4582987	0.2628354	0.210445	0.7683838	0.8756068	0.2086267	0.5100865	0.3354046	0.5530252
chr12_17107846	-0.662998	-0.04369953	0.1733264	0.02910529	-0.07996031	-0.1587754	-2.460589	-0.1114712	-0.6678562	-0.01093649	-0.7603358	-0.1380721	0.3821	0.1579	0.3125	0.1975	0.3218	0.1716	0.4924	0.1548	0.2879	0.159	0.397	0.06977	0.1088284	0.784636	0.5982862	0.8851327	0.8140061	0.362011	1.365411e-05	0.4768253	0.02631485	0.9458589	0.07877996	0.04836599
chr12_17107971	-0.5262927	0.04467221	-0.2223677	0.07577077	-0.2974425	-0.1346403	-0.4433961	-0.03987809	-0.04528534	0.154316	-0.470536	-0.1211896	0.3004	0.1199	0.2461	0.1673	0.2344	0.1231	0.3939	0.1255	0.2319	0.1421	0.2906	0.04888	0.09471075	0.7114636	0.3811513	0.6552214	0.217352	0.2777319	0.300832	0.7525784	0.8493435	0.2823982	0.1213069	0.0132728
chr12_17108208	-0.4241929	-0.03046638	-0.5381485	0.03766031	0.1271542	0.1624519	-0.5046312	0.02309174	-0.2006918	0.1536165	0.3936148	-0.1506375	0.3082	0.149	0.2652	0.1942	0.2372	0.1348	0.3537	0.1319	0.2057	0.1513	0.3536	0.05389	0.1904134	0.8397683	0.05039941	0.8491262	0.6025309	0.2324258	0.1820413	0.8622266	0.3396847	0.3155606	0.2977595	0.005251058
chr12_17108248	0.4042697	0.1273711	-0.2215921	0.2901633	-0.006967313	-0.04829648	0.4388562	-0.175834	-0.3922445	0.07578556	0.8733434	-0.1339017	0.3245	0.1475	0.3041	0.2022	0.2391	0.1486	0.458	0.1377	0.245	0.1729	0.3342	0.06121	0.2386346	0.3930564	0.4875747	0.1599055	0.9774272	0.7479061	0.3943278	0.2059532	0.1206133	0.6659458	0.01377874	0.02900073
chr12_17110221	-0.03158876	-0.05756742	0.2748806	0.4674289	0.4276075	-0.1202015	-0.7750896	-0.1704854	-0.1378879	-0.05158548	0.2070405	-0.1354305	0.4176	0.1671	0.3643	0.2314	0.3447	0.1632	0.5414	0.1744	0.3219	0.1714	0.4224	0.06823	0.9452029	0.7341088	0.4822467	0.04939358	0.2442243	0.4674379	0.2287162	0.335762	0.6850685	0.7668394	0.6568408	0.04767147
chr12_17110291	1.057948	-0.2575951	0.6572448	0.06709398	0.8710765	0.1135606	0.2759814	-0.1160396	-0.350941	0.44758	1.94296	-0.2208486	0.4955	0.2094	0.4568	0.2518	0.4264	0.2004	0.6258	0.2021	0.3761	0.2305	0.652	0.08099	0.06365702	0.2290206	0.2005753	0.7965057	0.06462552	0.5787754	0.7308634	0.5738973	0.3872605	0.05882602	0.02385276	0.00656967
chr12_17119249	-0.2815123	0.3098514	0.00386548	-0.1530978	-0.4381568	-0.05363238	1.055295	0.02724135	-0.2656896	0.1737355	-0.6121157	-0.02794302	0.4516	0.2099	0.3573	0.2314	0.338	0.1823	0.6633	0.1819	0.3199	0.1998	0.4439	0.07638	0.5780875	0.1489358	0.991938	0.5197971	0.2224542	0.7723759	0.2338055	0.8829255	0.4313429	0.3942062	0.2165909	0.7152806
chr12_17119345	2.262604	-0.03821976	0.1421443	-0.3289126	1.186791	0.0162511	1.517372	0.2900306	0.7408017	0.04206699	0.4507927	-0.04371838	0.5698	0.2194	0.4748	0.3211	0.4811	0.2275	0.7386	0.2246	0.4302	0.2238	0.5685	0.09054	0.001101622	0.8650441	0.7921806	0.3320028	0.03057316	0.9445437	0.1660666	0.2082728	0.1200648	0.8546418	0.514177	0.6306022
chr12_17119383	-0.1702348	0.0796614	0.4645966	0.4249762	-0.0689156	0.05981706	0.1515803	0.05760831	-0.1255575	0.1194551	0.3215009	-0.05904523	0.349	0.147	0.2985	0.2248	0.2514	0.1582	0.4327	0.1507	0.2759	0.1546	0.3438	0.05601	0.6475931	0.5919397	0.137417	0.0654639	0.7907605	0.7088888	0.752139	0.7055006	0.6618067	0.4452354	0.3798699	0.2925537
chr12_17119390	-0.2179692	-0.0384855	-0.003402913	0.2954578	-0.4333041	0.05559726	0.1633052	0.1456131	-0.1735659	0.04325327	0.01734138	-0.0759592	0.2903	0.1373	0.271	0.1952	0.2407	0.1379	0.4104	0.1365	0.2525	0.1523	0.2873	0.05121	0.472445	0.7812828	0.9903562	0.1376765	0.08059275	0.6896582	0.7167073	0.290613	0.5059762	0.7789502	0.9538959	0.1385154
chr12_17119401	-0.3672449	-0.1810497	-0.0949385	0.1744912	-0.03308327	0.08896193	-0.2129923	-0.09401768	0.1707843	-0.1456954	-0.3814495	-0.04446284	0.351	0.1477	0.2801	0.2072	0.265	0.1466	0.4662	0.1443	0.2649	0.1614	0.3375	0.05466	0.327228	0.2253788	0.7448955	0.4100171	0.9041828	0.5483209	0.6860786	0.519106	0.534152	0.3730031	0.2873715	0.4166609
chr12_17119404	-0.5165243	-0.1198656	-0.4910408	0.07435433	-0.2854116	-0.04771034	-0.5972522	-0.0299607	-0.1228797	-0.1242511	-0.6834868	0.01543666	0.3249	0.1463	0.2852	0.204	0.2628	0.1448	0.4314	0.1485	0.2673	0.1488	0.3093	0.05498	0.1326984	0.4176541	0.09889497	0.7212286	0.2946998	0.7444101	0.211666	0.8418571	0.6577804	0.4089602	0.03560341	0.7792136
chr12_17119435	-0.001713235	-0.005783213	-0.3120945	0.2239262	-0.09862352	-0.1291768	0.6763494	0.2306408	0.05280851	0.147396	0.3999531	0.1220174	0.4123	0.1617	0.3276	0.2249	0.3114	0.1664	0.5713	0.1832	0.2986	0.1983	0.3527	0.05849	0.9969795	0.971845	0.3680682	0.3319653	0.7634428	0.4439859	0.331221	0.2158461	0.8659655	0.4662847	0.2886435	0.03729197
chr12_17121018	-0.2782179	-0.1063423	0.214075	0.1090158	-0.09292511	0.1518226	-0.7316119	0.009623139	0.01176176	-0.01087201	0.5589133	-0.003630224	0.3613	0.128	0.2636	0.1744	0.2414	0.1289	0.4941	0.129	0.2354	0.1429	0.3567	0.05307	0.4727389	0.4099593	0.4333937	0.5382175	0.7087331	0.2428043	0.1979811	0.9410305	0.9612692	0.9399757	0.143241	0.9455404
chr12_17121065	-0.2046043	-0.02648642	-0.09856883	-0.05166097	-0.1837618	-0.07459746	-0.09777466	0.07792896	-0.2881328	-0.02108277	-0.1142508	-0.02738137	0.2482	0.1093	0.2301	0.1385	0.1904	0.1109	0.3284	0.108	0.1921	0.1218	0.2638	0.03887	0.424547	0.8096513	0.6767667	0.7118232	0.3433944	0.5038107	0.7785433	0.4731619	0.1410276	0.8635912	0.6761264	0.4814937
chr12_17121121	0.1190337	0.02294323	0.6710119	-0.1871641	0.2416808	0.06892221	-0.1882092	-0.0173121	0.7663997	0.1872659	0.06942888	-0.04657968	0.3542	0.1481	0.2845	0.1997	0.2674	0.1683	0.4797	0.1616	0.2674	0.1724	0.3693	0.05855	0.7533111	0.8782336	0.02375305	0.3584367	0.3838056	0.6864491	0.7306517	0.9158035	0.005749263	0.2846351	0.8613063	0.4270854
chr12_17121141	0.2955249	-0.01526318	0.7527539	-0.07116031	-0.2272181	0.05158411	-0.7630604	0.00797524	0.1083133	-0.2124949	0.885693	-0.01474226	0.3472	0.1605	0.3111	0.2124	0.2816	0.1553	0.4902	0.1612	0.299	0.1775	0.3693	0.05954	0.4247451	0.9252165	0.02147187	0.7433765	0.4387952	0.742815	0.1748527	0.961057	0.7295832	0.238739	0.02582942	0.8047818
chr12_17124520	-0.523621	0.1623199	0.1417202	0.3590414	0.472028	0.06948976	-0.734216	-0.180046	0.435111	-0.1336919	0.4800517	-0.1533959	0.3628	0.1554	0.2888	0.2185	0.2467	0.173	0.4805	0.1589	0.2445	0.1833	0.4827	0.05686	0.1786438	0.302147	0.6384899	0.1088231	0.06370625	0.6923866	0.1802227	0.2632761	0.0844224	0.4733719	0.3837646	0.007072346
chr12_17124568	0.06550462	-0.106058	-0.008877304	0.09575921	0.09401657	0.1264316	0.2694969	0.03842459	-0.123141	0.04016694	-0.1272202	-0.1505863	0.3405	0.1393	0.2622	0.174	0.2468	0.1358	0.4627	0.1325	0.2491	0.1336	0.3272	0.05065	0.8564601	0.4508847	0.9739358	0.5878563	0.7120096	0.3563259	0.6056131	0.7737754	0.6321088	0.7657371	0.7133114	0.002985176
chr12_17124621	0.8379149	-0.1490507	-0.3199102	0.09363152	0.06989938	0.09320965	2.035867	-0.3278152	-0.4613313	-0.1757799	0.2970169	-0.03850943	0.4026	0.1407	0.2623	0.2007	0.2189	0.1508	0.6751	0.1504	0.2334	0.1345	0.3854	0.05569	0.05676257	0.2942643	0.239223	0.6476478	0.7553623	0.5411779	0.02609967	0.03117515	0.05460852	0.1953069	0.4769994	0.4899281
chr12_17135021	0.8848558	-0.09339912	0.5755651	-0.2245875	0.5294907	0.1994734	0.6697765	-0.2809633	-0.2288524	-0.240277	0.5675162	-0.00116723	0.3648	0.1492	0.3297	0.1944	0.2567	0.1579	0.422	0.154	0.2793	0.1667	0.3976	0.0602	0.02391862	0.5359212	0.09932949	0.2571113	0.04619963	0.2122357	0.1501783	0.07143955	0.4314162	0.155257	0.1903035	0.9845587
chr12_17135069	0.2284741	-0.1528889	0.03565315	0.1886824	0.5878579	0.01358598	-0.001234414	0.02342305	-0.04630235	0.001233013	-0.1832956	-0.1534536	0.2927	0.125	0.2607	0.1625	0.2793	0.117	0.3823	0.1262	0.2334	0.1274	0.3278	0.048	0.4554327	0.2249319	0.8949605	0.2519237	0.04328045	0.9081899	0.9976194	0.8539204	0.8470351	0.9923409	0.5973096	0.001406742
chr12_17135159	NA	NA	NA	NA	NA	NA	NA	NA	NA	NA	NA	NA	NA	NA	NA	NA	NA	NA	NA	NA	NA	NA	NA	NA	NA	NA	NA	NA	NA	NA	NA	NA	NA	NA	NA	NA
chr12_17137300	-0.02099385	0.2286252	-0.1261342	0.2244727	-0.2789729	0.05763919	-0.05575873	-0.1137406	-0.2263348	0.02719478	0.3517982	-0.0879874	0.2703	0.1206	0.2444	0.1737	0.2173	0.1228	0.352	0.1201	0.2409	0.1235	0.303	0.04855	0.9403917	0.0598503	0.6167608	0.20314	0.2101556	0.6413429	0.8821316	0.347118	0.3618376	0.8270279	0.2685231	0.0702698
chr12_17150606	0.1005006	0.1000551	0.5319952	0.1454599	-0.1716045	-0.01211784	-0.691301	0.04176027	0.1728598	-0.06336182	-0.6639804	-0.2052679	0.4761	0.1945	0.3885	0.2577	0.4097	0.1879	0.6559	0.1908	0.432	0.1995	0.4404	0.07543	0.8527335	0.6138412	0.2070235	0.5854854	0.7023967	0.949494	0.4262708	0.8298855	0.7181935	0.7556345	0.175866	0.00665664
chr12_17186475	1.271842	-0.0328513	-0.06708444	-0.01713618	-0.1149208	-0.2865745	5.225782	0.3010051	-0.2173936	0.03119252	0.7549996	-0.02471258	0.5588	0.1936	0.4177	0.3052	0.3688	0.2078	0.8612	0.2126	0.3878	0.209	0.4414	0.08111	0.05909146	0.8677823	0.8839824	0.9573586	0.7720904	0.1773419	0.0020412	0.1665235	0.6053569	0.8839605	0.1248284	0.7613748
chr12_17218662	-1.173264	0.3725344	-0.6907395	0.1387799	0.6192932	0.8874777	-2.700661	-0.7665462	0.3250588	0.1272371	-0.9303913	-0.1471485	0.6598	0.2753	0.5368	0.3925	0.5812	0.2802	0.8182	0.2728	0.5498	0.2985	0.5775	0.09573	0.1814768	0.1932911	0.2776284	0.7450257	0.3858891	0.002362454	0.05773519	0.006864604	0.62141	0.6841388	0.1884224	0.1260017
chr12_17233131	-1.015231	0.1299313	-0.2601963	-0.08678025	-0.9272819	0.1433423	-0.09461073	0.1051126	-0.2297264	-0.2397246	-0.1536012	0.1871851	0.4177	0.1502	0.3384	0.212	0.3339	0.1572	0.5648	0.1515	0.3054	0.1736	0.4138	0.0605	0.02722063	0.3924175	0.4693494	0.6891297	0.008851387	0.3678493	0.8900543	0.4928368	0.4738203	0.1738506	0.7354193	0.002013039
chr12_17233138	-0.5783575	-0.008109443	0.1447684	-0.1134593	-0.6076589	0.3425125	-0.2933634	-0.02854601	-0.08722607	-0.3427153	-0.2917318	0.2463164	0.3559	0.1454	0.2993	0.2153	0.2714	0.1481	0.497	0.1469	0.2752	0.1567	0.3907	0.05393	0.1288496	0.9559946	0.6444276	0.6068161	0.03116632	0.02218371	0.608507	0.8475741	0.760582	0.03076797	0.4918674	5.098614e-06
chr12_17233821	0.4733415	-0.08395267	-0.1200217	-0.07508066	-0.2980915	-0.08537022	1.069745	0.03695265	-0.1434981	0.05351635	0.6948486	0.04295186	0.3447	0.1449	0.2904	0.1921	0.2641	0.1488	0.4938	0.1446	0.2781	0.1592	0.3743	0.05747	0.1973845	0.5664627	0.6924836	0.7013029	0.2763159	0.5704849	0.05959106	0.8003725	0.6201487	0.7399869	0.08516933	0.4555807
chr12_17233859	0.1542685	-0.09495544	-0.1791876	-0.2199718	-0.264604	0.04675591	0.2843189	0.0250487	-0.2105424	-0.2426214	-0.1815399	-0.02131663	0.3488	0.1446	0.2863	0.1793	0.2505	0.1321	0.4606	0.1411	0.2717	0.1652	0.3547	0.05591	0.6785029	0.5158375	0.5487232	0.2274496	0.3064853	0.7257073	0.5837591	0.8604916	0.4558141	0.1474847	0.6322698	0.7034477
chr12_17233904	0.8395843	-0.05948719	0.3419062	-0.246816	-0.2438552	-0.1017902	0.6196812	-0.005389597	-0.03002798	0.1299916	0.927558	-0.04369165	0.4485	0.1891	0.3163	0.2314	0.3199	0.1762	0.6581	0.171	0.3304	0.2074	0.4457	0.0696	0.09429855	0.7573939	0.3051469	0.2994232	0.470154	0.5695878	0.4783396	0.9752266	0.9316415	0.5397844	0.06246401	0.5311633
chr12_17248988	1.307908	-0.38086	0.3314148	-0.3458527	0.1975525	0.09942819	0.8496851	0.206924	-0.5170413	-0.1605162	0.6742589	-0.05414058	0.4256	0.1673	0.3569	0.2291	0.3416	0.1632	0.5386	0.1692	0.3464	0.1952	0.4246	0.06526	0.005421226	0.02480512	0.3857019	0.1417072	0.586767	0.5477912	0.183779	0.2280791	0.1614531	0.4199559	0.15051	0.4077583
chr12_17249031	0.5534247	0.03405147	0.6264244	-0.306045	0.223876	0.1220162	-0.6730823	0.118572	-0.1268683	-0.1240886	0.5640649	-0.05308561	0.3774	0.1572	0.3563	0.2165	0.3252	0.1492	0.4889	0.1529	0.2967	0.1603	0.3922	0.05913	0.1744721	0.83061	0.1004339	0.1675633	0.5150423	0.4187171	0.229761	0.4434568	0.6830214	0.4448125	0.1858426	0.3701422
chr12_17249116	0.5442312	-0.09056387	-0.1032828	0.1091307	-0.8879201	0.1327904	2.890497	0.0911302	-0.3796407	-0.369243	-0.02999393	0.05286589	0.5027	0.2235	0.4403	0.2949	0.4019	0.1996	0.6759	0.2034	0.3818	0.2265	0.5249	0.07971	0.3493353	0.6928744	0.8331899	0.7236367	0.04307056	0.5144687	0.001622876	0.6609017	0.3580863	0.1123215	0.9612083	0.5085369
chr12_17249136	0.4389599	-0.06217071	-0.6927873	0.2452963	0.01883874	-0.02618371	1.886916	0.1124616	-0.3336159	-0.4072075	0.3035351	0.08272035	0.3838	0.173	0.3628	0.2284	0.3208	0.1752	0.5539	0.1703	0.3093	0.1659	0.3949	0.06508	0.2909089	0.7233766	0.07516547	0.295751	0.9556441	0.8830224	0.004564276	0.5152227	0.3050211	0.01549823	0.4800848	0.2046687
chr12_17249413	-0.2417723	-0.2532015	0.2553189	-0.1052968	-0.1210822	0.09528844	0.1633173	-0.1310549	-0.5925859	-0.1274956	-0.8473659	-0.04487289	0.3776	0.1565	0.318	0.2112	0.3066	0.1664	0.5256	0.1759	0.2939	0.1748	0.3693	0.06025	0.5532577	0.1100508	0.4465304	0.6260328	0.7069919	0.5723029	0.7915149	0.463292	0.05395006	0.4726645	0.03298055	0.4572243
chr12_17249428	0.1505624	0.01845778	-0.3685585	-0.07589363	0.04246512	-0.03872674	0.7574592	0.1861707	-0.002355503	0.05892712	0.05586425	0.009525779	0.2598	0.1061	0.2048	0.1485	0.2033	0.1086	0.3563	0.1152	0.2003	0.1126	0.2284	0.0407	0.5757304	0.862664	0.07816105	0.6132767	0.8379495	0.7229711	0.04699077	0.1084266	0.9908073	0.6030613	0.8117846	0.8150978
chr12_17250000	0.1488464	0.2430222	0.157619	-0.09872958	0.8842481	0.1519605	-0.6593742	-0.0867208	0.10269	0.07345535	-0.5216963	-0.09511031	0.4159	0.1771	0.4	0.2461	0.3335	0.1947	0.5485	0.1948	0.3397	0.176	0.4303	0.06804	0.7448264	0.1768426	0.7179869	0.6973958	0.01243248	0.4439445	0.3148147	0.662365	0.7761653	0.6811862	0.2737719	0.1631307
chr12_17250016	-0.8921938	0.1188066	1.07787	-1.178346	-1.782081	0.3280831	-13.57677	0.2391222	1.119439	0.08726698	1.925019	-0.06069152	0.6764	0.3179	0.6162	0.5052	0.5851	0.376	0.947	0.3267	0.5802	0.3388	0.7988	0.1212	0.3312928	0.723087	0.1683057	0.04412558	0.0135112	0.4187841	4.116761e-06	0.4890821	0.1160787	0.8085143	0.1471197	0.6191442
chr12_17250037	0.07034169	-0.01842	-0.02480023	-0.01786862	0.6642865	0.1079492	-0.143735	-0.2897287	-0.04933498	0.4385748	0.1083427	-0.2217191	0.3767	0.1631	0.3098	0.2255	0.3483	0.1708	0.4594	0.1675	0.2916	0.172	0.4118	0.06078	0.8626704	0.9112797	0.9393284	0.9384652	0.07380818	0.5334595	0.781085	0.08814106	0.8714363	0.01200991	0.8105225	0.0002714219
chr12_17250087	0.1709353	-0.116694	0.6898443	-0.1768942	0.1979396	0.1272926	-0.4557901	0.04011688	0.3322733	0.195449	-0.2383657	-0.1590389	0.2946	0.1274	0.265	0.1697	0.2456	0.1371	0.3899	0.1318	0.2464	0.1249	0.307	0.04616	0.5792515	0.3636131	0.01206908	0.3042912	0.4346508	0.3577304	0.2817148	0.7628643	0.1912349	0.1205211	0.4599427	0.0005780491
chr12_17250129	0.1848751	-0.1797	-1.024983	0.07039096	0.9135412	0.06546913	1.161075	-0.0261783	-0.4622274	0.08810561	0.009967185	-0.03545964	0.503	0.207	0.4153	0.2999	0.4179	0.2151	0.6518	0.1943	0.3856	0.2177	0.4492	0.07313	0.7507398	0.395707	0.02475845	0.8228265	0.04703427	0.7662822	0.1767118	0.8948549	0.2687177	0.6928396	0.9841837	0.6286792
chr12_17250848	54.62138	-1.184065	2.558428	-1.488584	-0.5828567	0.188698	-0.7285066	0.03281266	-0.3438699	-0.6532395	-2.630965	-0.1840381	0.9875	0.4407	0.8759	0.5465	0.7206	0.4604	1.383	0.4523	0.7679	0.4276	1.127	0.1151	0	0.0158739	0.1587407	0.02254178	0.5749227	0.7159817	NA	0.9484117	0.7742266	0.1672847	NA	0.1122152
chr12_1726346	-0.7316937	0.09441685	-0.2299614	-0.02234949	-0.579752	0.03437078	-0.3432752	0.1000033	-0.6357913	0.02482797	-0.1304277	0.001993803	0.2825	0.1391	0.2618	0.1819	0.2706	0.1397	0.353	0.1365	0.2366	0.1472	0.2934	0.04908	0.01297095	0.5014749	0.3965775	0.9038359	0.03915664	0.807525	0.3629028	0.4679813	0.00903038	0.8675031	0.6708552	0.9676351
chr12_1726404	-0.428561	-0.3864297	-0.07383886	0.2303566	-0.3978015	0.08749675	-0.09206553	-0.1276096	-0.3368106	0.0154243	0.6994896	0.05640552	0.3428	0.1603	0.305	0.2079	0.3284	0.1606	0.4261	0.151	0.2985	0.1678	0.3498	0.05735	0.2402238	0.01733652	0.8176571	0.2784508	0.2525613	0.5907567	0.8450255	0.4034887	0.281524	0.9277966	0.06101965	0.3261429
chr12_1726420	-0.1064975	-0.1300611	0.368236	-0.0421546	-0.02094439	0.1990447	0.1043794	-0.178551	-0.4667688	-0.1847197	0.1973122	0.01790049	0.3362	0.1559	0.2856	0.212	0.2802	0.1592	0.4148	0.1543	0.3027	0.1681	0.3503	0.05813	0.7654519	0.4099059	0.2165926	0.8459232	0.9427979	0.217078	0.8188934	0.25291	0.1416497	0.2787058	0.5977934	0.7585251
chr12_1726432	-0.08068857	-0.1151214	0.3065607	0.1809599	-0.1199972	0.04969236	0.1710081	-0.150376	-0.5210592	-0.04481476	0.01594629	-0.03685916	0.2827	0.1509	0.2652	0.1845	0.2466	0.1355	0.3636	0.1257	0.2605	0.1413	0.3022	0.05442	0.7842549	0.4507515	0.2650349	0.3350587	0.6372273	0.7163427	0.6612932	0.2352986	0.05346239	0.7535376	0.9598832	0.4988468
chr12_1726453	-0.09003314	-0.04053761	0.1316061	-0.1093571	-0.005180554	0.1512302	-0.1313844	-0.05585807	-0.604984	-0.02462966	0.05644623	0.01122905	0.2771	0.1446	0.2451	0.1778	0.2526	0.1368	0.3488	0.133	0.2384	0.141	0.2987	0.05086	0.754897	0.7814755	0.602666	0.5450084	0.9841679	0.2734769	0.724074	0.6772239	0.01371986	0.8627038	0.8568811	0.8254835
chr12_1726495	0.006198802	-0.07566372	-1.415274	-0.3485168	0.8490061	-0.1107277	-2.056696	-0.1743432	0.2414447	-0.1794063	1.159431	-0.1155162	0.8373	0.3531	0.8826	0.4372	0.738	0.326	1.243	0.3154	0.6517	0.3658	0.8458	0.1416	0.9967704	0.8411043	0.4509343	0.4734147	0.4375715	0.7481346	NA	0.5998929	0.7787075	0.6480608	0.4645793	0.4193369
chr12_1726502	0.09451245	0.06896074	-0.5588756	0.01636232	0.002591286	-0.006316639	0.6776673	-0.1264518	0.0811175	0.08826526	0.432438	0.1404127	0.4511	0.1927	0.3704	0.256	0.3438	0.1984	0.58	0.1812	0.3136	0.2035	0.3815	0.07608	0.8516708	0.7254694	0.1610578	0.9507337	0.9943528	0.9751061	0.3412029	0.4925203	0.8059786	0.6710846	0.294735	0.0657324
chr12_1726514	-1.048064	-0.2086395	-0.6250669	0.2515224	-1.203233	-0.05844579	0.913153	0.0492026	-0.3954268	-0.1487023	-0.4888095	0.08755569	0.5185	0.2321	0.4311	0.3235	0.4179	0.232	0.7215	0.2182	0.4259	0.2216	0.4957	0.09104	0.08391635	0.3819152	0.1907776	0.4619159	0.008902736	0.8064193	0.3808445	0.8258247	0.4008894	0.5128828	0.3917648	0.338197
chr12_1726545	-0.09264741	-0.05589591	-0.5815187	-0.2778843	-0.02102463	0.2130182	2.073173	0.09052136	-0.4536615	0.128734	0.7034083	0.189364	0.4897	0.2053	0.456	0.3196	0.4192	0.1828	0.6328	0.1927	0.3816	0.2092	0.4618	0.09088	0.8689794	0.7898811	0.2563938	0.4100115	0.9636811	0.2519309	0.01118697	0.6448355	0.2718213	0.5473425	0.1766814	0.03798207
chr12_1726547	-0.05799895	-0.00178082	-0.1129461	-0.4587774	-0.2652681	-0.01660069	0.9298187	0.1782667	-0.1347318	0.4199159	0.5218396	0.2120423	0.4313	0.2036	0.3748	0.2974	0.3723	0.1918	0.5905	0.2114	0.3524	0.2054	0.3965	0.07011	0.9034342	0.9931674	0.7799504	0.1407974	0.5084258	0.932305	0.203805	0.4098207	0.7204931	0.0454149	0.2269553	0.002553063
chr12_1726549	-1.574154	-0.4211391	0.1474157	-0.2041026	-0.8570294	0.158479	-5.487034	-0.1602725	-1.641115	-0.2523101	0.114287	0.2171897	0.6013	0.2477	0.4209	0.292	0.4108	0.1893	0.9161	0.1994	0.4368	0.2348	0.4566	0.07999	0.03645847	0.09951394	0.7507091	0.5038025	0.05716035	0.4110498	0.01632745	0.4309117	0.0007254894	0.2962386	0.8237808	0.006799458
chr12_1726551	-0.4428453	-0.2137466	0.02821832	-0.1265616	-0.6852114	0.2679015	0.503733	-0.1575952	-1.246196	-0.1804484	-0.005129033	0.1178644	0.4944	0.2304	0.3848	0.2916	0.3866	0.2072	0.5767	0.1901	0.3728	0.2018	0.4059	0.08053	0.4362195	0.3666532	0.9460357	0.6780232	0.1021339	0.2059065	0.4754804	0.4157053	0.001923322	0.3811399	0.9907859	0.1446051
chr12_1726561	-1.145643	-0.0545699	-0.5808826	-0.1707766	-1.083795	-0.1458776	-0.5274847	0.06334612	-0.9492901	-0.5358477	0.5751651	0.156637	0.4654	0.2044	0.3791	0.2417	0.3923	0.192	0.5799	0.1806	0.353	0.2209	0.4229	0.0731	0.02934722	0.7938307	0.1562222	0.4929557	0.01104706	0.4558827	0.4586628	0.7301048	0.01186666	0.01799004	0.2177829	0.03259438
chr12_1726621	-1.436624	-0.07566184	-1.081133	0.1510895	-0.4382456	0.07149968	0.1238774	0.179714	-0.4936366	-0.3957303	0.9107082	0.158923	0.4819	0.2617	0.4892	0.2852	0.4797	0.2225	0.7288	0.2202	0.465	0.2525	0.6565	0.11	0.008996807	0.7802135	0.05391718	0.6116185	0.4227802	0.7540591	0.9073466	0.4259696	0.3473039	0.1294018	0.2953699	0.1510061
chr12_1726625	-1.033513	-0.6393761	-1.563771	-0.05461003	-0.8369418	-0.1773936	0.9279109	0.1587249	-0.9796232	-0.334674	-0.2062278	0.2395188	0.4813	0.2295	0.6245	0.273	0.4124	0.2136	0.5808	0.2043	0.4333	0.2311	0.5684	0.08221	0.05980067	0.006696102	0.05049873	0.847399	0.06448274	0.4171776	0.1934108	0.4469353	0.04159156	0.1588422	0.7653122	0.003688552
chr12_1726628	-2.156373	-0.2132175	-1.323303	0.04517479	-1.227517	-0.0471576	-0.1149346	0.120216	-0.1048583	0.02164502	0.7760149	0.178922	0.6777	0.2242	0.5537	0.2651	0.4919	0.2188	0.7996	0.2083	0.4106	0.23	0.535	0.09223	0.01929545	0.3540278	0.04657641	0.8694874	0.02980466	0.8334288	0.9312115	0.5724343	0.8158718	0.9270271	0.2204043	0.05339832
chr12_1726640	-0.8540727	-0.0101168	-0.2687513	0.2483559	-0.274345	-0.1050401	0.7968826	0.1436061	-0.624274	-0.2995685	0.3371748	0.1820171	0.3889	0.183	0.3733	0.2284	0.3407	0.1729	0.5317	0.1628	0.3568	0.1815	0.4214	0.067	0.04304787	0.9566567	0.5042037	0.2897682	0.4490119	0.5495932	0.2043212	0.3841182	0.1021568	0.1045677	0.4680731	0.006716801
chr12_1726644	-0.6896273	-0.6073341	-0.6423792	0.4184606	-0.3819397	-0.03106517	0.5388216	-0.1079034	-0.08876461	-0.1688587	0.2865599	0.2609266	0.3967	0.1939	0.4693	0.2222	0.3652	0.1843	0.5369	0.1723	0.3445	0.2171	0.425	0.07649	0.11054	0.002120909	0.2267758	0.06633081	0.3302551	0.8684164	0.3971817	0.5373093	0.8088656	0.4477081	0.5416404	0.0006707662
chr12_1726649	-0.9225066	-0.1940563	-0.5970102	-0.095162	-0.5548499	-0.05111313	-0.2874777	0.2271832	-0.2201414	-0.2563746	0.6421227	0.2085704	0.4111	0.1947	0.4316	0.232	0.3298	0.1852	0.5258	0.1839	0.3607	0.1902	0.4693	0.06821	0.0407953	0.3282623	0.2121115	0.6899009	0.1122287	0.7862261	0.6418853	0.2246357	0.5691989	0.1857305	0.2269613	0.002283489
chr12_1726656	-2.005437	-0.2471487	-0.6243039	-0.2342156	-0.1820138	0.1579091	0.9779612	0.02434888	-0.536354	0.03492322	-27.75399	0.171031	0.5769	0.2171	0.4676	0.2532	0.4054	0.2238	0.6173	0.1742	0.3827	0.2266	0.9711	0.08132	0.004519345	0.2664574	0.2379328	0.3708516	0.6814947	0.4916516	0.2126256	0.8905263	0.1953866	0.8806783	9.024448e-12	0.03606272
chr12_1731230	-0.7759613	-0.1340108	0.1897057	0.3714991	-0.4141473	-0.1132237	-0.6431295	-0.06987277	-0.2977324	0.2624554	-0.409263	-0.2298884	0.4037	0.173	0.3429	0.2326	0.3399	0.1789	0.5602	0.1743	0.3474	0.1816	0.4456	0.0719	0.07865664	0.4454938	0.6032746	0.1203389	0.2518387	0.533496	0.3416126	0.6930347	0.421598	0.1552562	0.4109464	0.00142736
chr12_1731274	0.263192	0.1322383	-0.3229805	0.03984868	0.3047054	-0.05813005	0.07773769	-0.02157429	-0.0525927	-0.03142126	0.1379049	-0.1432147	0.2488	0.1006	0.1997	0.1266	0.1803	0.1016	0.3343	0.09731	0.1887	0.1087	0.268	0.03872	0.3055607	0.1909318	0.113023	0.7548674	0.09645365	0.5692303	0.8265254	0.8253614	0.7843124	0.7738434	0.620073	0.0002190631
chr12_1731309	-0.2217283	-0.02296943	0.1625407	-0.005819479	-0.02802363	0.1774701	-0.3248866	-0.01920574	-0.1326901	-0.06478829	-0.04159826	-0.1847052	0.2424	0.09774	0.2006	0.1314	0.1883	0.09987	0.3123	0.1035	0.19	0.1008	0.2426	0.04065	0.3748419	0.815078	0.4273105	0.9649807	0.8837934	0.0770397	0.3230201	0.8535694	0.4929354	0.522519	0.8678846	5.624411e-06
chr12_1731341	-0.640914	-0.06999375	0.1150383	0.2310283	-0.216901	-0.01961224	-0.939179	-0.1878386	-0.1421661	0.03450359	-0.5086872	-0.1809895	0.3093	0.1349	0.2803	0.1681	0.2362	0.1321	0.3862	0.1353	0.2553	0.1428	0.3065	0.05707	0.04877709	0.6071724	0.6936112	0.1754834	0.3722267	0.8830026	0.02488576	0.1689623	0.5902969	0.8109927	0.1141559	0.001544495
chr12_17314371	-3.733224	0.112631	-0.8026943	0.02241759	1.428306	-0.3170961	2.165764	-0.783632	0.6431827	0.02885673	-2.372214	-0.4291078	0.9098	0.399	0.6855	0.5559	0.8212	0.3792	1.13	0.3813	0.7295	0.4871	0.7981	0.1305	0.08855287	0.7957589	0.3939116	0.9732587	0.3209489	0.4390667	NA	0.057447	0.5464757	0.9587369	0.07330915	0.001113875
chr12_17334327	-1.140844	0.07660659	-0.3289762	0.8528918	-0.8923468	-0.7904474	-4.869918	0.3447032	0.09198483	-0.170354	-2.187195	-0.314162	0.6578	0.3249	0.5842	0.4346	0.5864	0.3071	0.9516	0.315	0.5894	0.3164	0.6995	0.1123	0.191455	0.8235406	0.6476454	0.07715263	0.21771	0.01430426	0.1157552	0.2989968	0.8996718	0.6095242	0.02544942	0.005438766
chr12_17349787	-0.3801875	0.09829656	0.9015299	0.03585677	-0.5287719	0.318186	-0.9591527	-0.05505068	-0.06714429	0.1836037	-0.1329772	0.0120195	0.408	0.1991	0.42	0.258	0.3609	0.1957	0.5417	0.1863	0.3323	0.1925	0.4093	0.08133	0.3949105	0.6285136	0.05141494	0.8931855	0.1718123	0.1108357	0.1366598	0.7715703	0.848857	0.3493007	0.7669025	0.8828974
chr12_17350240	0.784662	-0.06431709	-0.0002081719	-0.1968429	-0.3372783	0.01331546	0.8255082	-0.1002082	0.3469466	-0.2247563	0.948016	-0.02196836	0.4076	0.1865	0.3498	0.2347	0.3055	0.1745	0.4814	0.1887	0.3128	0.2062	0.4748	0.0734	0.07876354	0.7347505	0.9995552	0.4149158	0.2931486	0.9401068	0.1328312	0.6020153	0.2921095	0.2861671	0.07887497	0.7653299
chr12_17350272	-0.02229697	0.1150639	0.1473909	-0.4665493	-0.0631256	-0.02432698	-1.012208	0.168756	-0.1074827	-0.00722245	0.4041401	-0.03250116	0.4218	0.2056	0.3915	0.2818	0.3737	0.2004	0.5465	0.2116	0.3522	0.2139	0.5132	0.08249	0.9617729	0.5839027	0.7290223	0.1121716	0.8754953	0.9053312	0.1208746	0.435706	0.7751685	0.9736873	0.4991177	0.6945718
chr12_17350282	0.9258293	-0.0425503	-0.1560605	-0.5399841	-0.1842666	-0.1400654	0.398803	0.3191823	0.3816465	-0.3114713	0.7989871	-0.05638692	0.4186	0.1827	0.3612	0.2505	0.33	0.2115	0.5119	0.2093	0.3447	0.2001	0.4935	0.07497	0.04457675	0.8188867	0.6870277	0.03689748	0.5981216	0.5174594	0.5033352	0.1359031	0.298652	0.1272348	0.1590905	0.4532488
chr12_17351292	0.4221309	0.1811274	-0.3178542	-0.1614289	0.4090753	-0.1685822	0.767129	-0.1060109	-0.004230592	-0.3049968	-0.6307944	9.022891e-05	0.4346	0.2025	0.4869	0.2312	0.3585	0.1852	0.586	0.1896	0.3518	0.1975	0.4992	0.0801	0.3816916	0.3810708	0.5685395	0.4969449	0.2867732	0.3710415	0.2887929	0.5830141	0.9910185	0.1300589	0.2735597	0.9991041
chr12_17351294	0.2627667	0.5189152	-0.2433674	0.1325101	-0.1682291	0.1724086	0.5085044	-0.05681784	0.3160091	-0.4295867	0.235714	0.2076508	0.4801	0.2083	0.4652	0.2707	0.4154	0.2182	0.5462	0.2175	0.3633	0.2006	0.5716	0.1064	0.6311466	0.01482824	0.6432988	0.6374745	0.712585	0.4406471	0.4354824	0.7987404	0.4177126	0.03590699	0.7350861	0.05231569
chr12_17353470	-0.1127231	0.0614469	0.08859578	0.142622	-0.1960765	-0.1538212	-0.02999734	0.001582095	0.2504801	-0.09822518	0.07782778	-0.01712353	0.3399	0.1566	0.284	0.2003	0.2492	0.1513	0.4654	0.1468	0.2502	0.145	0.3486	0.05591	0.7551233	0.6983564	0.7648546	0.4854198	0.4460594	0.3149162	0.9545061	0.9914944	0.3324065	0.5026947	0.8342503	0.7597642
chr12_17353479	-0.08981051	-0.009953697	0.2654707	0.05657018	-0.1627423	-0.01442983	0.06865381	-0.1321375	0.0615165	-0.07524051	-0.1388208	-0.03629851	0.2246	0.1045	0.1938	0.1356	0.1862	0.1019	0.3328	0.1043	0.1797	0.1094	0.2343	0.04015	0.6967936	0.9245299	0.1789977	0.6793642	0.3904872	0.8879721	0.8457591	0.2076736	0.7363007	0.4942101	0.5646157	0.3663436
chr12_17353488	0.4664644	-0.02863328	0.2370331	0.0326823	0.004822143	-0.01151471	0.8094537	-0.06371567	0.2974815	0.2220485	-8.761453e-05	-0.04801603	0.3049	0.1272	0.2118	0.1557	0.197	0.1196	0.3996	0.1179	0.2105	0.1228	0.2596	0.04472	0.1451036	0.8233208	0.2740661	0.8357399	0.980854	0.9238496	0.06332519	0.5915079	0.1671102	0.07272916	0.9997399	0.2834374
chr12_17353506	-0.1202353	0.1703197	0.1743608	-0.08564262	-0.05147594	-0.0268272	0.05087468	-0.001336187	-0.007877379	-0.1045869	-0.4272006	0.0335996	0.2026	0.0913	0.1737	0.1219	0.1623	0.09403	0.2837	0.0915	0.1665	0.09714	0.1989	0.03433	0.5611367	0.06321105	0.3228859	0.4855994	0.7543109	0.7763793	0.8634708	0.9883977	0.9627912	0.2839133	0.03529984	0.3280015
chr12_17353515	-0.1337762	-0.08544184	0.3437169	-0.06460197	-0.2996674	-0.03577498	0.08255691	0.02841766	0.2195903	0.1014203	-0.4211329	-0.02603834	0.2166	0.09867	0.1893	0.127	0.1671	0.09531	0.3151	0.09705	0.1679	0.1003	0.2017	0.03837	0.5465376	0.3888472	0.07460318	0.6138693	0.0770396	0.7086683	0.8036273	0.7707207	0.1972947	0.3143817	0.04085437	0.4977006
chr12_17353542	-0.1561058	0.1506753	0.3255664	0.04527045	-0.07411691	-0.08378637	-0.3072316	-0.03842716	0.3498651	-0.01804098	-0.3521268	0.01651979	0.1895	0.08832	0.1732	0.1226	0.1522	0.08715	0.269	0.09227	0.1537	0.0884	0.1916	0.03461	0.4186008	0.08925342	0.06412569	0.7140161	0.6303053	0.3381908	0.2713206	0.6783706	0.02449737	0.8389126	0.07126686	0.6333432
chr12_17353548	-0.2453586	0.128034	0.1731301	0.04050904	-0.06636329	0.04909201	-0.2273406	-0.04972305	-0.1626745	-0.000430806	-0.2264787	0.04399566	0.2094	0.09411	0.1771	0.1256	0.172	0.08936	0.2817	0.09224	0.1621	0.1034	0.2151	0.03557	0.2519007	0.1755982	0.3359837	0.748991	0.7038838	0.5842581	0.4387249	0.5914309	0.3220414	0.9966935	0.3038306	0.216424
chr12_17353560	-0.05498772	-0.01451127	0.03195396	-0.05742913	-0.09859763	0.001130294	0.4428713	-0.003055271	-0.05810811	0.02393247	-0.05325859	0.1113624	0.2127	0.1021	0.1933	0.1319	0.1761	0.09996	0.3008	0.09788	0.1831	0.1067	0.228	0.03819	0.8005721	0.8875656	0.8711564	0.6660358	0.5815337	0.9910233	0.1602817	0.975218	0.7550465	0.8235228	0.8200833	0.00356964
chr12_17353577	-0.5390209	0.2499715	0.2808291	0.0963808	-0.3680538	0.200245	-0.7599947	-0.07029136	-0.3513988	-0.1285965	-0.01162017	0.01776663	0.3853	0.167	0.3481	0.2314	0.3207	0.1679	0.4604	0.1649	0.3214	0.1849	0.3734	0.06983	0.1967203	0.1399936	0.4494741	0.6853254	0.2770195	0.2397093	0.1428202	0.6741705	0.3005152	0.4942911	0.9769691	0.7996455
chr12_17358827	0.1513978	0.0585778	0.2494037	0.04346232	0.0709205	0.03899287	1.233158	-0.1034909	0.1955008	-0.2847207	-0.8047621	0.1384835	0.4384	0.1747	0.381	0.207	0.3153	0.1651	0.6641	0.17	0.3009	0.1819	0.464	0.06491	0.7562672	0.7412876	0.5450265	0.8372477	0.8309705	0.815811	0.1650489	0.5485671	0.535515	0.1237685	0.1244419	0.03325676
chr12_17358845	-0.3496003	0.09749574	-0.3181705	0.006511288	-0.3910216	0.03794097	0.7512728	-0.2197713	-0.4553437	-0.03134433	-0.2410835	0.1480378	0.3853	0.1445	0.315	0.1714	0.2997	0.1558	0.5608	0.1504	0.3173	0.1541	0.4113	0.06564	0.4024291	0.50437	0.337738	0.9701448	0.2132284	0.8099041	0.2673609	0.1485636	0.173545	0.8407197	0.5931507	0.02442133
chr12_17358918	1.226962	0.4452968	-0.5869562	0.3388647	0.1328593	-0.1066861	4.523404	0.04469592	-0.8050945	-0.01417769	2.051297	0.11415	0.4815	0.1655	0.338	0.1956	0.3171	0.1616	0.8109	0.1573	0.2938	0.1566	0.5305	0.06279	0.02552483	0.00796592	0.1021846	0.08932424	0.6911023	0.5147181	0.001097318	0.7790118	0.008809912	0.9287502	0.00104633	0.06961954
chr12_17366935	1.114394	-0.02697193	0.270445	0.2188434	0.9781095	-0.2913942	1.949224	0.2704328	-0.2286829	0.443128	0.9638211	-0.1600182	0.4434	0.1956	0.4063	0.2506	0.3612	0.196	0.703	0.1797	0.3645	0.2168	0.4611	0.07575	0.02427657	0.8924303	0.5430472	0.3978807	0.01156566	0.1448767	0.04861734	0.1387625	0.5590685	0.04600633	0.06362584	0.03517118
chr12_17367298	0.4233206	0.1555167	-0.06587106	-0.3816161	0.03198046	0.002646578	0.04136687	0.1352819	0.4868569	0.1808196	0.2064803	-0.09727122	0.3654	0.1525	0.2988	0.2124	0.2734	0.1656	0.5184	0.1672	0.3032	0.1794	0.3668	0.06502	0.2808543	0.3135246	0.8333704	0.07914122	0.9104139	0.987425	0.9455965	0.4250373	0.1259816	0.3214119	0.6004958	0.1354753
chr12_17367328	0.2992146	0.0460444	0.5130619	-0.182494	-0.5270165	0.08311175	0.9036404	-0.01244789	0.2173764	-0.2198346	-0.3121226	-0.1593145	0.4426	0.1855	0.3273	0.222	0.3009	0.1707	0.7043	0.1623	0.3099	0.1839	0.4263	0.06697	0.544371	0.8073007	0.1385485	0.4228235	0.09486067	0.631411	0.3623857	0.9396737	0.5048309	0.2399885	0.5077761	0.01761785
chr12_17367346	0.5858825	0.2285215	-0.0008051947	0.2803795	-0.1266869	0.01654726	2.061886	-0.1540425	0.1089522	-0.08024694	-0.08887282	-0.1297428	0.4576	0.165	0.346	0.2417	0.3177	0.1716	0.7572	0.1679	0.3001	0.1792	0.3552	0.07039	0.2549441	0.1719403	0.9982579	0.2603191	0.7053538	0.9243157	0.07529813	0.3657613	0.7291029	0.6595332	0.815071	0.06596992
chr12_17367355	0.6073236	0.00326991	0.006094503	-0.6004678	0.3236823	0.1626225	1.625642	-0.04902037	-0.1961658	-0.01316469	0.1567929	-0.1619297	0.5263	0.2134	0.3658	0.2567	0.3412	0.2018	0.7696	0.2109	0.3142	0.2247	0.4503	0.07577	0.3264931	0.9880562	0.9876285	0.02377179	0.3725376	0.429948	0.1774101	0.8202634	0.5533713	0.9544738	0.7558791	0.033091
chr12_17374778	-0.2416568	0.08959498	-0.2600349	0.1557706	-0.4091859	-0.02973326	0.27854	-0.08594829	0.08007459	0.03213174	0.1832835	-0.006507766	0.268	0.1027	0.2213	0.1404	0.2171	0.109	0.324	0.1028	0.2253	0.1132	0.2772	0.04429	0.3850009	0.3855135	0.2518368	0.2719917	0.06579355	0.7862704	0.4160362	0.4056103	0.7291358	0.7779245	0.5252426	0.8832969
chr12_17374810	-1.935691	-0.5246076	-0.4677975	0.3177664	-0.2999544	-0.1901343	-11.53318	0.1319421	0.3317971	0.1012331	-12.57294	-0.006732718	0.8309	0.3866	0.7065	0.4689	0.6337	0.3833	1.028	0.3667	0.6837	0.3851	0.9368	0.1217	0.1948867	0.2107633	0.6393551	0.5494623	0.7142424	0.6468377	NA	0.7378176	0.7232254	0.8083149	2.658293e-06	0.9562093
chr12_17374874	0.07921747	-0.02582774	0.03509316	-0.0395321	0.1386426	-0.0269836	-0.07330227	0.157342	-0.2581778	0.06565048	-0.1191191	0.01506606	0.1971	0.0875	0.1789	0.1021	0.1643	0.08021	0.2357	0.08138	0.1584	0.08003	0.1882	0.03265	0.6935582	0.7687257	0.846962	0.700114	0.4051998	0.7373777	0.7624721	0.05397827	0.1075436	0.413533	0.534186	0.6446585
chr12_17403577	0.6517326	-0.1351468	-1.15353	0.2338907	2.178342	0.02557123	1.302095	0.1276096	2.378537	0.6558747	1.277542	-0.04032843	0.8438	0.3861	0.6858	0.4809	0.824	0.3825	1.113	0.3542	0.742	0.3863	0.8158	0.1316	0.678506	0.74678	0.2208925	0.6697954	0.1341729	0.9507467	NA	0.7361781	0.03163304	0.1173393	0.3651101	0.7612941
chr12_17411688	1.048029	-0.3257061	0.3683275	0.3121914	0.521504	-0.03018067	0.6315383	-0.1920116	-0.03906525	0.1645946	0.4489746	-0.2709628	0.3856	0.1558	0.3313	0.2117	0.3176	0.1649	0.5487	0.1583	0.3004	0.1634	0.4202	0.05961	0.01215097	0.03892194	0.2941883	0.1495102	0.1194706	0.8567455	0.3359317	0.2310471	0.9012853	0.3203336	0.3322605	5.692227e-06
chr12_17435581	0.8621492	-0.2591485	-0.348795	0.257278	0.9438363	0.212467	0.4756137	-0.2884563	0.04235231	0.15434	1.518649	-0.02903897	0.4382	0.2111	0.3978	0.2835	0.3377	0.2155	0.5447	0.194	0.4206	0.2758	0.5655	0.07399	0.0769736	0.2301606	0.4211379	0.3841511	0.008520764	0.3356678	0.4640073	0.1446643	0.9272104	0.5906434	0.02676967	0.6955047
chr12_17435671	-0.1163197	0.2214667	-0.1636202	-0.1445951	-0.5277636	-0.06980356	-0.4300954	0.232524	-0.3861816	0.4105914	-0.4340086	-0.1162942	0.4705	0.21	0.5181	0.2508	0.3708	0.2036	0.6082	0.197	0.4032	0.2145	0.5096	0.08264	0.8273107	0.3025	0.7870703	0.57677	0.1862192	0.7371232	0.5745705	0.2471928	0.3807655	0.06153596	0.4636911	0.1607883
chr12_17437771	0.4910445	0.3764564	2.355878	0.4760601	0.03889244	-0.5239421	-2.490769	-0.01642492	0.1804087	-0.5329184	0.6577853	-0.06488506	0.6892	0.2802	0.6059	0.4106	0.5802	0.2896	0.7624	0.2742	0.5028	0.29	0.7057	0.102	0.6056827	0.1971521	0.001979811	0.2904284	0.9564599	0.08333336	0.03450655	0.954063	0.7564433	0.07863191	0.5089938	0.5268575
chr12_17448543	2.575718	-0.005080747	2.827624	0.6684463	-3.494314	-0.2356134	-5.771461	-0.1846211	0.2319066	-0.007318228	-11.22176	-0.3499746	0.904	0.3501	0.7812	0.506	0.7751	0.4121	1.192	0.3718	0.7094	0.3817	0.8816	0.1381	0.2231689	0.989154	0.02384357	0.2545191	0.004393119	0.6024135	NA	0.6448249	0.8177772	0.9858614	1.878419e-09	0.01207554
chr12_1744910	-0.5798355	0.04862441	-0.5285695	-0.07492467	0.06418949	0.04491857	0.01766423	-0.02136381	-0.2145789	-0.1026917	-0.4357571	0.2095584	0.2718	0.1262	0.2801	0.168	0.2118	0.122	0.3963	0.125	0.2178	0.1245	0.3244	0.04677	0.04007206	0.7023012	0.07005791	0.6601968	0.7670843	0.714787	0.967357	0.8653483	0.336271	0.4131198	0.2038615	7.615692e-06
chr12_1746404	1.051901	-0.07658627	0.1079835	-0.1925949	0.7749965	0.1289076	1.556761	0.0179381	-0.2048984	0.04692546	0.3525658	-0.147353	0.438	0.1809	0.3396	0.2312	0.2927	0.1828	0.646	0.1748	0.3186	0.1803	0.4426	0.06657	0.03085184	0.6771337	0.7648824	0.4176799	0.01134819	0.4881205	0.06583775	0.9195181	0.5421217	0.7979524	0.4750371	0.02720285
chr12_1746508	-0.3371555	0.1427546	-0.1239096	-0.09310935	-0.5589395	0.313568	-0.8770281	-0.07459542	0.236316	0.1191268	-0.6023387	-0.02598504	0.4245	0.1825	0.3492	0.2237	0.2762	0.1929	0.5845	0.1684	0.2784	0.1594	0.4374	0.07471	0.4720618	0.4418456	0.7395111	0.6849805	0.05178027	0.1107085	0.2234229	0.6623728	0.4149133	0.4606423	0.2155786	0.7287115
chr12_17490055	-2.865098	0.334103	-0.8107638	-0.6843805	-1.109069	-0.359812	-4.538	-0.7030867	-2.538414	0.1558782	-0.4062315	-0.09247959	0.6775	0.3533	0.6124	0.4731	0.6322	0.3372	0.9324	0.3146	0.6135	0.4137	0.7228	0.105	0.001867887	0.3763303	0.2952766	0.2025018	0.17407	0.3151069	0.07856497	0.0338896	0.001085263	0.7315721	0.6977264	0.3810902
chr12_1751277	0.9495658	0.2273024	0.3371029	-0.05506627	0.2869002	-0.05976145	0.2652471	-0.1255996	0.3353607	-0.3014019	0.6023319	-0.2031641	0.4837	0.222	0.4032	0.266	0.3412	0.2211	0.6242	0.2015	0.3902	0.2231	0.5529	0.07237	0.08576059	0.3181168	0.4442141	0.8418264	0.4292959	0.7920865	0.7398968	0.5415055	0.4287519	0.1878649	0.3640135	0.005111283
chr12_17564927	0.2215167	-0.0565656	-0.02486265	0.03373725	-0.01430145	0.06761592	-0.1159144	-0.0411185	0.3901954	-0.1695029	0.5527113	0.08041268	0.2899	0.132	0.2442	0.1836	0.244	0.1341	0.3989	0.1294	0.2485	0.1353	0.2904	0.04634	0.4645954	0.6709989	0.9213524	0.8566577	0.9546719	0.6173103	0.7898811	0.7526924	0.1282727	0.2145047	0.06856811	0.08302254
chr12_1759991	0.1004894	0.1451772	-0.7326593	-0.1601719	0.2710388	0.2546824	0.9378496	-0.2771186	-0.163495	0.1086359	-0.7342224	-0.09055949	0.4331	0.1814	0.3367	0.247	0.2819	0.1878	0.663	0.1804	0.3157	0.1699	0.3665	0.06806	0.8343441	0.4312599	0.0404672	0.5297571	0.3562794	0.182858	0.2896167	0.130806	0.6231465	0.5286196	0.06233022	0.1843441
chr12_1759997	1.116929	-0.01365898	1.330421	-0.500974	-0.1836236	0.0808889	-1.623272	0.2666815	1.820215	0.08338463	-0.6938222	-0.1353716	0.6117	0.2758	0.5413	0.3593	0.5167	0.2806	0.7864	0.2897	0.5498	0.3002	0.5962	0.08897	0.1486027	0.9620317	0.03877071	0.1931911	0.760928	0.7820183	0.2022806	0.3782807	0.005685253	0.7910464	0.3501529	0.1296439
chr12_1759999	0.3522254	-0.05717679	0.0711959	-0.2698207	0.3055687	0.2748875	0.1554972	-0.03170378	0.1386905	0.1193556	-0.4293326	-0.2439075	0.4159	0.1506	0.2826	0.2021	0.2789	0.1451	0.6257	0.1425	0.3001	0.1626	0.3795	0.05754	0.4411937	0.7074152	0.8090417	0.191031	0.2927321	0.06087255	0.846286	0.8257059	0.6593244	0.4688965	0.2952473	2.31727e-05
chr12_1760057	-0.2232466	-0.09101244	-0.07357771	0.249558	0.3256036	0.1106877	-0.4831322	-0.06003545	-0.5729043	0.1272132	-0.4029211	-0.1596316	0.3396	0.1487	0.2974	0.2105	0.2826	0.1587	0.4407	0.1417	0.3056	0.1638	0.3023	0.05771	0.5363691	0.5450133	0.8132705	0.2464623	0.2690702	0.4910585	0.3250742	0.6749203	0.07426102	0.4435884	0.2039097	0.005753824
chr12_1760064	-0.06524369	0.1677504	0.2739136	0.2641797	0.2137919	-0.03906673	-0.2461281	7.762399e-05	-0.5201116	-0.1367068	-0.2723177	-0.1049441	0.3128	0.1392	0.2543	0.1781	0.2288	0.1345	0.4422	0.1378	0.2477	0.1299	0.2837	0.04823	0.8429568	0.232724	0.2975426	0.144398	0.3630237	0.7734848	0.6176224	0.9995548	0.04191845	0.2967245	0.3573426	0.02975193
chr12_1760083	0.2761518	-0.1243942	-0.4162637	-0.2857379	0.01790548	-0.03649421	0.1438124	0.00237993	-0.8536688	0.06529635	0.4218293	-0.1735971	0.3658	0.1676	0.3004	0.2044	0.289	0.1617	0.5018	0.1533	0.325	0.1626	0.3638	0.05865	0.4823024	0.4643454	0.186269	0.1711803	0.9527029	0.8237529	0.804213	0.98776	0.0129886	0.6919336	0.2801173	0.00312884
chr12_1760494	0.5403243	0.1529227	0.09278991	0.2437265	0.000952645	-0.08677424	0.8209356	0.0005552491	0.292331	0.1598793	0.8599389	0.05060738	0.3076	0.1429	0.289	0.1826	0.2698	0.1493	0.3983	0.1585	0.2739	0.1517	0.3234	0.05751	0.09463986	0.289529	0.7585603	0.1894137	0.9972872	0.5654989	0.05868398	0.9972402	0.3046673	0.2975415	0.01186396	0.3796622
chr12_1760515	0.1858885	0.01873034	-0.3348618	0.06668034	-0.1157061	0.06475257	0.7084841	-0.3478597	-0.003618777	-0.0313487	0.1907199	-0.03807041	0.2753	0.1425	0.2484	0.1634	0.2547	0.1293	0.3538	0.1394	0.232	0.1335	0.2952	0.05624	0.5162544	0.8964876	0.1916127	0.6872456	0.660443	0.6194787	0.06107122	0.01347199	0.9878945	0.815979	0.5370511	0.4991319
chr12_1760558	-0.103142	-0.0001065196	0.3763713	0.01405674	-0.5490196	0.1092566	-0.1712725	-0.07174621	0.4888375	-0.07973335	-0.06547958	0.06413375	0.304	0.1307	0.2672	0.168	0.275	0.1372	0.412	0.139	0.2572	0.144	0.3438	0.05053	0.7465247	0.9993553	0.1746665	0.9342636	0.05492604	0.4302286	0.7048452	0.6092467	0.06625828	0.5837379	0.8580566	0.2049409
chr12_1762675	0.8699301	-0.07974528	-0.7330261	0.2743761	-0.5899443	0.09082707	1.619005	-0.383477	0.3514606	-0.03112979	0.9992761	-0.2569761	0.4747	0.1912	0.3694	0.2265	0.3497	0.1758	0.6619	0.1745	0.3338	0.1955	0.4539	0.06765	0.1067555	0.6822585	0.06518082	0.2380434	0.1139954	0.6110301	0.06672833	0.03047519	0.3209454	0.8759076	0.04979949	0.0001507024
chr12_17644090	-2.405101	0.2951553	-4.346083	0.9861023	-5.017458	-1.540675	-1.071978	0.4589583	1.01182	0.853309	-2.187019	0.07521701	1.53	0.6098	1.141	0.8241	1.163	0.5913	1.922	0.5674	1.115	0.596	1.433	0.2016	NA	0.7012657	NA	0.4979007	NA	0.03561743	NA	0.5053691	NA	0.2502864	NA	0.7147832
chr12_17672695	0.09102714	0.07356312	0.04015617	0.08876962	-0.6731615	0.08216279	-0.3962096	0.2365121	-0.5226085	-0.1767109	0.3005852	0.1117603	0.4413	0.1959	0.3361	0.2525	0.3746	0.2047	0.5439	0.1852	0.4113	0.2006	0.4308	0.06418	0.8531516	0.7126961	0.910406	0.7337277	0.0956801	0.6944065	0.5410093	0.2094892	0.2467924	0.3881343	0.5289098	0.08225174
chr12_17672715	0.4023239	-0.1920141	0.6408999	0.02589727	0.2159888	0.09238672	0.2421107	-0.05157434	0.001748062	0.05034063	-0.1910708	-0.1044873	0.4154	0.1755	0.3797	0.2364	0.38	0.1813	0.6158	0.1656	0.3612	0.1715	0.3934	0.06829	0.3783152	0.2814283	0.1184051	0.9152305	0.5990588	0.6162765	0.7567318	0.7587374	0.9963993	0.7724418	0.6552156	0.1268902
chr12_17672736	0.3106277	-0.02910893	-0.08324175	0.1094383	-0.1707982	0.1379751	-0.3455837	0.308417	-0.5335726	-0.2286955	0.8185667	0.08968303	0.4337	0.1943	0.367	0.2536	0.3764	0.2081	0.5626	0.189	0.3808	0.1916	0.4515	0.05908	0.5186928	0.8831642	0.8328953	0.6763627	0.6741959	0.5166565	0.6115738	0.1090616	0.1951066	0.2413997	0.1057312	0.1296859
chr12_17672783	0.4619605	0.01212063	0.06435883	0.2763637	-0.3546997	0.3392111	1.892017	-0.3455028	-0.6258572	0.1769099	-0.5740914	0.07624383	0.6062	0.2741	0.6142	0.3672	0.4924	0.2655	0.8009	0.2535	0.5389	0.2854	0.5698	0.09401	0.5444647	0.9660792	0.9340973	0.4838975	0.5306794	0.218032	0.1571921	0.1873663	0.3279284	0.5524551	0.407686	0.4194208
chr12_17672789	-0.3318276	-0.1223601	0.05009257	-0.1606864	-0.1545826	-0.2108139	-1.467214	0.229821	-0.4163492	0.3780475	0.1705489	-0.1753904	0.4285	0.1799	0.3516	0.2404	0.3541	0.1689	0.5057	0.1821	0.4007	0.1879	0.4455	0.07125	0.4841166	0.5034577	0.8938979	0.5164607	0.6830787	0.2186124	0.01231369	0.2146215	0.3411012	0.04814069	0.7317963	0.01407423
chr12_17706982	0.9173616	0.2304512	-0.4876679	0.03521537	0.5023918	-0.1715638	1.951722	-0.03411302	-0.2341416	0.2323681	0.2579671	-0.1715491	0.427	0.1647	0.3714	0.194	0.3189	0.152	0.6528	0.179	0.3089	0.1694	0.4119	0.06608	0.05205444	0.1675528	0.2227932	0.858665	0.1354015	0.2645959	0.02352239	0.8512706	0.4709615	0.1764112	0.5682099	0.009586237
chr12_17707021	0.632367	-0.0131579	0.1523297	0.0007465685	0.631929	-0.02152168	0.1414807	-0.07969969	0.2496482	0.009724799	-0.2267157	-0.1702166	0.3148	0.1257	0.2654	0.156	0.23	0.126	0.4611	0.1277	0.2389	0.1333	0.32	0.04947	0.05656479	0.917291	0.5800037	0.9962283	0.007498411	0.8654461	0.7854162	0.5359119	0.3102336	0.9423606	0.5020724	0.0005890844
chr12_17707040	0.2915021	-0.08669374	-0.02623375	-0.1876211	0.4051827	0.1639125	0.04309494	-0.1590495	0.3063339	0.03575192	-0.4762566	-0.1798623	0.348	0.1286	0.2715	0.1603	0.2571	0.1378	0.4799	0.1241	0.2754	0.1421	0.3344	0.0507	0.4322824	0.5037908	0.9259069	0.2479669	0.1277595	0.2387376	0.9372049	0.2034739	0.2849301	0.8033269	0.179524	0.0003955755
chr12_17707112	0.9398989	-0.1852647	-0.1964757	0.04821627	0.4449851	0.04290508	0.115556	-0.06485408	0.6666828	-0.05553511	-0.5682278	-0.2497565	0.4542	0.1868	0.3827	0.2168	0.3512	0.1764	0.6804	0.1784	0.361	0.1919	0.4342	0.06504	0.06524383	0.3298959	0.6352787	0.8281224	0.2354913	0.8107862	0.9009493	0.7205678	0.0850276	0.7763969	0.2384466	0.0001271501
chr12_17715125	0.5463475	-0.3102767	0.2359763	-0.0745732	0.5129338	0.02182726	1.030202	-0.09153299	0.1433749	-0.2343137	-0.5664872	-0.08832614	0.4445	0.1855	0.391	0.2746	0.3588	0.1935	0.6071	0.1787	0.3221	0.2015	0.4305	0.07027	0.2708849	0.1002546	0.5785704	0.7939917	0.1820755	0.9118777	0.1775239	0.6142817	0.673461	0.2547051	0.2349505	0.2098978
chr12_17728704	0.2852028	-0.1642181	0.3943029	0.0205083	-0.3539197	0.1154952	0.9182626	-0.2699485	0.2841078	0.002495174	-0.3786705	0.02397006	0.3077	0.131	0.2224	0.1605	0.218	0.1281	0.4141	0.1194	0.2306	0.1253	0.2785	0.0457	0.3778219	0.2139523	0.08389105	0.8996361	0.1130941	0.3712288	0.04354661	0.02478732	0.2305932	0.9842375	0.1915918	0.6003057
chr12_17728717	0.3105345	-0.1876786	0.4426529	-0.1602272	0.06772068	-0.02384706	-0.9422335	-0.08928859	0.8848352	0.03063347	0.6663856	-0.06235583	0.3397	0.1645	0.3229	0.2153	0.2803	0.1569	0.4399	0.1656	0.3	0.1589	0.3813	0.06018	0.3899089	0.260436	0.1944819	0.4673784	0.8166036	0.8806806	0.05441099	0.5949076	0.004899068	0.8490465	0.1061736	0.3010065
chr12_17728798	-0.365414	0.09765534	-0.1189262	-0.1147898	-0.04566698	0.03961887	-0.4542193	-0.01104397	-0.02560093	0.02254752	-0.2145248	-0.1022783	0.2918	0.1433	0.2465	0.1817	0.2536	0.142	0.4192	0.1359	0.2397	0.1393	0.285	0.05216	0.2310044	0.5000307	0.6400907	0.5344429	0.8617177	0.7824107	0.3252443	0.9358305	0.9174151	0.8726566	0.4706011	0.05020807
chr12_17728822	0.3754111	-0.3308881	0.115777	0.1771828	0.7421789	0.3098566	-0.0438462	-0.06291356	0.1515206	-0.05924046	0.2959957	-0.1192713	0.255	0.1084	0.2175	0.1422	0.1976	0.113	0.3379	0.1116	0.1926	0.1133	0.2726	0.04769	0.1545823	0.002409457	0.603367	0.2174455	0.0002314941	0.006439302	0.9027972	0.5753294	0.440125	0.6034142	0.2961611	0.01248524
chr12_17728827	0.007876812	-0.1473801	0.06102497	0.2687228	0.2137622	-0.1655312	0.2601329	-0.04953203	0.06502729	-0.0459156	-0.3181695	-0.04926874	0.2559	0.1099	0.2074	0.1546	0.1966	0.1161	0.3585	0.1084	0.1936	0.1204	0.2739	0.04244	0.9762617	0.1825598	0.773469	0.08592745	0.2863896	0.1567396	0.4981631	0.6496525	0.7417551	0.7049964	0.2639073	0.2461068
chr12_17741101	-0.6281036	-0.1545331	0.05774834	0.0464292	0.003281477	-0.00164298	-0.5693035	0.1478705	-0.4728329	0.2091309	-0.2041711	-0.05499175	0.3031	0.1354	0.2271	0.1692	0.2232	0.1305	0.4311	0.1441	0.2094	0.1371	0.2823	0.04508	0.04829273	0.2581403	0.8044116	0.7868157	0.9885659	0.9900409	0.2334308	0.3098885	0.02724591	0.1307921	0.4877923	0.2229846
chr12_17741128	-1.521967	0.1312076	0.1362311	0.4072605	-0.6166893	0.2546454	-1.580896	0.05411276	-0.6394561	0.2930028	-0.4091504	-0.08503127	0.4491	0.1973	0.3494	0.3089	0.34	0.2035	0.5612	0.2094	0.3317	0.1929	0.4426	0.08268	0.002462247	0.5144377	0.7148679	0.2098625	0.08805722	0.2205207	0.01972339	0.8005085	0.06896161	0.136117	0.407133	0.3054024
chr12_17741195	-0.1301048	0.2891972	0.1710683	-0.2013102	0.2245169	0.1103434	-1.277897	0.08979454	-0.05118843	-0.13111	0.7473107	-0.1884646	0.3931	0.1754	0.3559	0.2328	0.3257	0.1792	0.5284	0.1895	0.3313	0.1834	0.4699	0.06773	0.7608791	0.1045411	0.6532931	0.4003616	0.5145631	0.5446554	0.04004984	0.6417424	0.8840935	0.4822056	0.1603656	0.005499898
chr12_17741215	0.3461227	-0.05267831	-0.2083657	0.01522808	0.453575	-0.01612162	-0.272862	0.05639369	0.02743374	-0.08435921	-0.1856898	-0.2293677	0.3126	0.1269	0.268	0.1637	0.2226	0.1298	0.4569	0.1314	0.2349	0.1274	0.2998	0.04975	0.2929148	0.6805148	0.4538315	0.9268812	0.04697792	0.9019861	0.5952644	0.6705054	0.9096174	0.5113323	0.5545949	4.130669e-06
chr12_17741272	0.5017716	0.1085692	0.1607638	0.02054225	0.08834278	-0.1610977	-0.1747325	-0.08983318	0.2547352	-0.01866154	-0.2286011	-0.243469	0.2833	0.1123	0.2502	0.1548	0.229	0.1168	0.3747	0.1133	0.2288	0.1161	0.2711	0.04389	0.08939368	0.3367218	0.533873	0.8956944	0.7072701	0.1707428	0.6654852	0.4308293	0.2784446	0.8731569	0.4169884	2.991917e-08
chr12_17741310	0.5930442	-0.1559679	-0.3952015	0.2359185	1.178761	0.07351823	0.8637127	-0.078384	-0.9003102	0.1135847	-0.1669008	-0.350968	0.4066	0.1595	0.398	0.22	0.3431	0.1791	0.6344	0.1798	0.3494	0.1873	0.5117	0.06684	0.1826843	0.3343764	0.3623297	0.2955224	0.001250635	0.6863231	0.2926077	0.668035	0.01576417	0.5513758	0.7792988	1.613398e-07
chr12_17745849	1.100653	0.5212278	-3.188335	0.4282941	3.065865	0.2918623	-3.189694	-0.06313943	-1.551235	-0.02929795	0.7547779	-0.02359262	0.9065	0.3794	0.7369	0.5125	0.7422	0.3616	1.113	0.3656	0.7758	0.4072	0.8554	0.1445	0.6082077	0.2036915	0.003446255	0.4730031	0.005633923	0.4517355	NA	0.8722942	0.2070708	0.9476051	0.6476433	0.8716546
chr12_17745854	-2.860836	-0.4294302	-0.5078418	0.949594	-1.6423	-0.1149029	4.687604	-0.140718	0.3102388	0.7215157	-4.381768	-0.2134616	0.7767	0.3695	0.7063	0.5397	0.6989	0.4104	1.006	0.4018	0.6802	0.4003	0.8733	0.1217	0.02033996	0.2801666	0.6107513	0.1385438	0.09283139	0.7984811	NA	0.7484339	0.7381283	0.09859058	0.01450806	0.08169052
chr12_17745909	0.007689605	0.08033494	-0.2751669	0.09144248	0.1225672	-0.118557	0.1829868	0.1075062	0.07995514	0.02944569	0.1510081	-0.04198739	0.2086	0.09166	0.1884	0.1175	0.1706	0.09442	0.2965	0.09181	0.1763	0.09499	0.2076	0.03697	0.9712409	0.3827964	0.1514606	0.4396153	0.4789975	0.2112907	0.5555901	0.2436071	0.6552983	0.7576368	0.4767422	0.256401
chr12_17746008	0.2084542	-0.02732445	0.1351746	-0.001886915	-0.2319607	-0.1082574	0.17264	-0.1007074	0.09052153	0.005330783	-0.003927903	-0.01861707	0.2107	0.08859	0.1994	0.128	0.1757	0.09404	0.2872	0.08672	0.1669	0.09368	0.2092	0.03813	0.3334784	0.7586725	0.5065028	0.9883351	0.1937135	0.2517609	0.5647573	0.2473057	0.5928141	0.9548209	0.9853514	0.6256225
chr12_17747876	-1.016133	0.06355045	0.2206458	0.121007	-0.1296993	-0.1360791	-0.7412855	0.3313105	-0.3959894	0.2335067	-0.650421	0.05988878	0.4597	0.1711	0.3514	0.2283	0.3412	0.171	0.573	0.1712	0.3419	0.1781	0.5277	0.06944	0.04964342	0.7144056	0.5566259	0.6058284	0.7208555	0.4330031	0.2890299	0.05656541	0.2764164	0.1970028	0.2951121	0.3895841
chr12_17754016	0.3287551	-0.008265637	-0.5427876	-0.1954712	-0.09902693	0.1318943	2.06441	-0.1024293	0.5821659	-0.1587888	-0.8922714	-0.3018512	0.5799	0.2083	0.3846	0.2894	0.4225	0.2041	0.7578	0.1931	0.4358	0.2257	0.5038	0.07396	0.6441816	0.9690411	0.1926596	0.5179343	0.8317667	0.5269812	0.07548369	0.6027405	0.2292364	0.4931006	0.1260422	4.699338e-05
chr12_17754069	0.9829791	0.1965922	4.325287	0.4419444	-0.2565104	-0.05132042	-1.189722	-0.2929407	-1.727118	0.3986282	-0.5651717	-0.4074347	0.7674	0.3042	0.8052	0.4178	0.6474	0.2958	1.304	0.2648	0.5963	0.3141	0.6319	0.1176	0.411483	0.5381373	0.001445382	0.3365306	0.7626701	0.8683671	NA	0.2860705	0.02006602	0.2282487	0.4881809	0.0005805537
chr12_17754097	-4.339615	-0.3334748	1.76115	0.1774281	-0.343139	0.2348759	-1.045741	-0.2786089	-1.437616	0.5714485	0.3943687	-0.3501772	1.096	0.3111	0.7042	0.4148	0.6051	0.3114	1.69	0.2972	0.5881	0.3129	0.7681	0.1168	NA	0.3083313	0.07578901	0.6971212	0.6516444	0.473525	NA	0.3707402	0.04803136	0.08281312	0.7423317	0.002905415
chr12_17773170	-0.08208943	0.1265894	0.1795335	0.02825575	-0.06626585	-0.001982793	-0.188774	-0.1035799	-0.02939673	-0.005052197	-0.1494175	-0.03465668	0.212	0.09693	0.1893	0.1213	0.1718	0.09473	0.2807	0.09217	0.1677	0.09868	0.2213	0.04044	0.705124	0.1936566	0.3517194	0.8171431	0.7039601	0.9833758	0.5186204	0.2631364	0.8627999	0.959367	0.5102553	0.3918379
chr12_17773190	0.0935056	0.07239672	0.5566036	-0.1173923	-0.2968202	-0.02021405	0.1254001	0.1860482	-0.2590076	0.1828021	0.4109762	-0.08864061	0.2799	0.1307	0.2235	0.1623	0.2257	0.1342	0.3493	0.128	0.2241	0.1498	0.2971	0.0521	0.7484264	0.5828931	0.01520751	0.4754039	0.2001321	0.8813455	0.7365762	0.1494307	0.260008	0.2276101	0.1865574	0.08931079
chr12_17774002	-0.09275134	0.07696684	-0.6480526	0.3302996	0.3358766	-0.1725889	0.2653254	0.08258348	0.05953676	0.2854234	0.07818811	0.1814732	0.42	0.1783	0.3486	0.2373	0.3552	0.1924	0.513	0.1816	0.3406	0.1911	0.4574	0.07323	0.8411565	0.6710164	0.08143814	0.1763275	0.3767306	0.3787121	0.6570703	0.6547354	0.8694571	0.1426331	0.8791786	0.01345579
chr12_17774012	0.3752618	-0.007784077	0.2691423	0.4834629	0.3246869	-0.1325506	0.220029	0.06293706	0.5234281	-0.007335189	0.6819476	0.1701705	0.4373	0.1778	0.3546	0.2623	0.3366	0.1952	0.49	0.1927	0.3361	0.1887	0.5078	0.07552	0.4402726	0.9656359	0.477902	0.07530017	0.3637089	0.5054191	0.6954742	0.7486006	0.1424411	0.969549	0.2473076	0.02464753
chr12_17774038	0.3710393	0.0224098	-0.07023195	0.1491926	0.4703896	-0.2260966	0.2458507	0.3639099	0.2798408	0.04951965	0.477071	0.1397764	0.3727	0.1636	0.3253	0.2226	0.312	0.1682	0.4204	0.1675	0.312	0.1769	0.4405	0.05838	0.3555815	0.8925062	0.8382312	0.5134912	0.1520294	0.1851508	0.5956867	0.03220133	0.3941291	0.7829203	0.3309086	0.01684068
chr12_17774065	0.1027875	0.08358449	-0.05023371	0.08793339	0.3377594	-0.2675759	0.2565956	0.1698157	0.3667528	0.1938798	-0.006400768	0.2795075	0.3681	0.1731	0.3331	0.2147	0.329	0.1649	0.46	0.1684	0.2891	0.1814	0.4264	0.07344	0.795148	0.6343743	0.8869265	0.689147	0.3323097	0.1095006	0.6203913	0.3202201	0.2245832	0.2932287	0.9891665	0.0001472555
chr12_17774067	-0.1972073	0.1365549	-0.221725	-0.1063735	0.3783164	-0.2753518	0.2896262	0.4024508	0.07368013	0.1133181	-0.1521845	0.3540998	0.3561	0.1636	0.3278	0.2289	0.29	0.1634	0.4311	0.1716	0.3199	0.1762	0.3945	0.07515	0.6048107	0.4102569	0.5228034	0.650997	0.2118557	0.09641438	0.5443848	0.02086071	0.8272583	0.5266944	0.7229804	2.619733e-06
chr12_17830500	2.324348	0.1892	-0.5827747	0.08397383	0.07076465	0.294441	-2.502816	0.008392048	0.02815934	0.04133429	6.165877	-0.3455956	0.848	0.2299	0.511	0.3325	0.5735	0.2489	1.101	0.2705	0.4863	0.2637	0.9327	0.102	0.1463051	0.4231764	0.3269297	0.8117388	0.919485	0.2519028	NA	0.9761726	0.9596465	0.8798185	0.01711631	0.0007502633
chr12_17832044	0.4633848	0.06705408	0.8846573	-0.0897917	0.9270716	0.3858929	-3.831246	-0.2233647	0.4482095	-0.03825627	-1.017852	-0.01196008	0.5582	0.2489	0.5729	0.3168	0.5131	0.2425	0.8716	0.2295	0.47	0.259	0.6608	0.1002	0.4909658	0.7941516	0.2056406	0.7880571	0.1209418	0.1226337	0.03117558	0.3434917	0.3999315	0.8865528	0.2476341	0.9054644
chr12_17835778	3.214417	-0.2883352	-0.119202	0.499972	0.9208836	0.07325891	-5.183228	0.03851683	1.235917	0.783883	-1.433386	-0.3290595	0.8097	0.2857	0.5576	0.3802	0.6742	0.2999	1.232	0.2766	0.6247	0.331	0.727	0.1083	0.01982179	0.3334649	0.8591484	0.2238817	0.3130815	0.8157351	NA	0.8935464	0.1223764	0.02543498	0.1757984	0.002523276
chr12_17842608	0.0520157	-0.02367805	-0.7996633	0.1915723	-0.2253954	-0.1334286	0.6106544	-0.1994626	-0.2872503	-0.1946175	-1.029821	-0.2462788	0.4436	0.1717	0.3715	0.2078	0.3648	0.1603	0.676	0.18	0.3448	0.1714	0.5208	0.07749	0.9163047	0.8919354	0.04566509	0.3671722	0.5651013	0.4113022	0.5056227	0.2757017	0.4342121	0.2632875	0.09140166	0.001531513
chr12_17842635	0.8706812	0.3357775	2.231235	0.1994667	0.3711375	-0.3038565	-5.422816	0.02738804	-0.1011104	-0.3312674	4.07598	-0.0480738	0.6311	0.2112	0.6864	0.25	0.3766	0.1967	0.8232	0.177	0.4171	0.2216	0.8477	0.08207	0.2845397	0.1201861	0.01808175	0.4397999	0.3612745	0.1298758	0.0001839813	0.878957	0.8256223	0.144917	0.01075138	0.5593618
chr12_17848660	-1.041489	0.4669935	-1.103393	0.1176076	-0.6762464	0.1290514	-2.448893	-0.2802903	-0.3203154	-0.7427283	-0.9184147	-0.1503051	0.5549	0.3375	0.5146	0.3389	0.4701	0.3449	0.7322	0.3309	0.4735	0.3053	0.6106	0.1155	0.1184244	0.1927464	0.06599146	0.7440527	0.2042082	0.7254298	0.02272952	0.4240954	0.5512798	0.02052381	0.2335867	0.1961378
chr12_17848696	0.3483276	0.07336634	-0.03866526	-0.06456424	0.3674091	-0.09624575	-0.1193315	0.004515394	-0.7895559	0.06505957	0.3672161	-0.1941461	0.3411	0.1498	0.3133	0.1989	0.2609	0.144	0.5266	0.1359	0.3046	0.1568	0.4172	0.05769	0.3370827	0.6282186	0.9067019	0.7503933	0.1739996	0.5083512	0.8472393	0.9737403	0.01355172	0.6819612	0.4237505	0.0007801878
chr12_17848713	3.78417	-0.1377347	0.9602836	-0.1320067	2.555271	-0.3356552	-2.924325	0.03125593	0.1703081	-0.8112496	0.5618374	-0.1535731	0.7651	0.2856	0.6629	0.4083	0.6547	0.3027	0.9127	0.2964	0.6506	0.3153	0.8666	0.1269	0.001448673	0.6439541	0.2781051	0.7678938	0.003175604	0.2905805	0.190444	0.9197781	0.8424238	0.0146181	0.7463047	0.2299817
chr12_17855929	-0.2369525	-0.04481413	-0.6507727	0.2108536	0.232839	-0.02502441	1.091317	-0.1601555	0.1743075	0.3373204	-0.5152211	-0.1669058	0.5776	0.212	0.4347	0.2918	0.3464	0.2221	0.7351	0.2172	0.3742	0.2601	0.5668	0.07763	0.7377125	0.8363359	0.1775887	0.4894723	0.5283334	0.9125222	0.3141817	0.4716721	0.6657621	0.2104785	0.4539269	0.03207064
chr12_17856030	-0.1032091	-0.03708569	0.3612823	0.02630158	-0.2062269	0.2469257	-0.132449	-0.250093	0.0146927	0.196935	0.1961798	-0.17794	0.3266	0.1418	0.2788	0.1882	0.2608	0.1536	0.4392	0.1548	0.2533	0.1583	0.3618	0.05509	0.7651831	0.7957182	0.2133281	0.8908284	0.4452358	0.1121706	0.7864479	0.1104635	0.9552514	0.2193061	0.613208	0.001259362
chr12_17857060	0.3849177	-0.1544153	0.427217	0.2748003	0.1441114	0.06774812	0.3557777	-0.2731962	0.0340782	-0.07959858	0.2841718	-0.1321524	0.3151	0.1443	0.2987	0.22	0.2739	0.1492	0.429	0.1506	0.2625	0.1499	0.3312	0.05851	0.2463158	0.2896455	0.1722659	0.223038	0.6128389	0.6534364	0.4537805	0.07291505	0.9003105	0.5995753	0.4181809	0.02414839
chr12_17858618	0.3451642	-0.1497107	-0.2457739	-0.3030988	-0.4924182	0.2416034	-0.8615198	-0.5082109	-0.09989029	-0.1290325	0.3472537	-0.1906744	0.4041	0.1553	0.3319	0.1973	0.3203	0.1628	0.4902	0.1569	0.299	0.1631	0.4861	0.05947	0.434621	0.3409378	0.4848459	0.132058	0.14529	0.1431251	0.1255613	0.001379253	0.7498796	0.4350782	0.5324389	0.001371642
chr12_17858702	-0.6297587	0.001871553	-0.1573183	-0.2221887	-0.6056109	-0.210064	-0.8844434	0.08922491	-0.591424	0.03061161	-0.2255897	-0.03178654	0.3733	0.1472	0.3337	0.1908	0.3174	0.1474	0.4553	0.1572	0.3199	0.1425	0.3748	0.05511	0.1175707	0.9899662	0.6567438	0.2529897	0.07039266	0.158669	0.08371481	0.5751169	0.079838	0.8316187	0.5768314	0.5646781
chr12_17858714	-0.2016409	-0.09124682	0.3691939	-0.4178152	-0.316136	-0.1664262	-0.9769451	0.2932257	-0.4879272	0.01990684	0.3033212	-0.0247254	0.3081	0.1302	0.3003	0.1851	0.2962	0.1326	0.4104	0.1256	0.281	0.1394	0.3034	0.05143	0.5335286	0.4871463	0.2409269	0.02653885	0.3080076	0.2134934	0.02994899	0.02055215	0.09562729	0.8875465	0.3407848	0.6311406
chr12_17858751	-0.3086245	-0.07061025	-0.2896411	-0.3143162	-0.157742	-0.02587637	-0.7025352	0.08801284	-0.4452515	0.03792111	-0.4943856	-0.07891876	0.3008	0.1357	0.2676	0.174	0.2705	0.1385	0.3954	0.1298	0.2708	0.135	0.2976	0.05265	0.3278296	0.6061843	0.2969982	0.0752628	0.5745181	0.8532037	0.1026837	0.5013744	0.1134732	0.7807624	0.1127456	0.1344315
chr12_17859518	-0.433295	0.2567258	-0.3155369	0.03668055	0.1036943	-0.144307	1.481047	-0.1972556	-0.5256528	0.01886113	-0.2420607	0.02136565	0.4442	0.2044	0.4519	0.2477	0.4004	0.2006	0.6807	0.1795	0.3661	0.2022	0.4778	0.07968	0.3821548	0.2188919	0.5333617	0.8859192	0.8124156	0.4809633	0.1109613	0.2796666	0.1815046	0.9272122	0.6562868	0.7892454
chr12_17859535	0.3384342	0.1052587	0.8052509	0.2369232	-0.6485891	0.09560542	0.8452157	-0.05200134	0.3121667	-0.1139538	-0.5012988	0.1149546	0.3845	0.1648	0.3969	0.2157	0.3069	0.1713	0.5139	0.1588	0.322	0.1839	0.4091	0.06946	0.4164887	0.5287124	0.06257424	0.2834795	0.04428645	0.5824104	0.1582701	0.7464612	0.358709	0.5424695	0.2635084	0.09874294
chr12_17859545	0.1805896	0.1601231	0.8937939	0.1747273	-0.2675587	0.07316893	0.2259284	-0.07165392	0.5103476	-0.1821484	-0.7503762	0.02412833	0.4538	0.1907	0.4175	0.2273	0.3666	0.2048	0.5607	0.2131	0.3358	0.2128	0.5117	0.07003	0.7228784	0.4097972	0.05173684	0.4541062	0.4971214	0.7265658	0.7386498	0.7425169	0.1522735	0.402955	0.2077016	0.7310743
chr12_17859547	-0.1394242	0.2111972	0.4806042	0.2094581	-0.2572007	0.02019295	0.9908884	-0.2460516	0.3482569	-0.08792507	-1.016765	0.1676687	0.4194	0.2064	0.4213	0.2468	0.3582	0.2031	0.6155	0.2061	0.3383	0.2296	0.4528	0.08349	0.7628144	0.3167255	0.3008633	0.410825	0.5026084	0.9224473	0.204507	0.2427201	0.3326773	0.709358	0.04527178	0.04536676
chr12_17859551	0.6828934	0.1177444	0.3476934	0.1068283	-0.3213402	0.1665171	1.224859	-0.2300912	0.1073864	-0.1336794	0.1875901	0.01458393	0.3759	0.1735	0.3549	0.2191	0.3335	0.1753	0.4928	0.1718	0.3388	0.193	0.3842	0.0712	0.09228735	0.5039105	0.3597088	0.6342662	0.3636795	0.3496911	0.03056055	0.1870408	0.7655387	0.496747	0.6521427	0.8381107
chr12_17859559	0.890204	0.09695188	0.5492526	-0.04657865	0.2024474	0.01533837	1.382377	-0.01531298	0.5434175	-0.01484702	-0.8160865	0.02819413	0.4587	0.2104	0.4013	0.2645	0.3935	0.2056	0.5648	0.2065	0.3806	0.2022	0.4975	0.08509	0.08461791	0.6523621	0.2099726	0.8651446	0.6362324	0.9417988	0.04340545	0.942159	0.186723	0.942673	0.154746	0.7412918
chr12_17859568	-0.309356	0.5121216	0.4402045	0.2272236	-0.3599714	0.09656997	0.4989757	-0.1497827	0.1708335	-0.1189112	-1.339543	0.110086	0.5052	0.2228	0.4928	0.3049	0.4594	0.2173	0.647	0.2128	0.4706	0.2267	0.6153	0.08971	0.5971843	0.02503938	0.4369971	0.4778562	0.4864359	0.6644415	0.5565032	0.4916135	0.7487389	0.6094388	0.08613299	0.2216382
chr12_17859570	-1.247582	0.1661746	-0.06841564	0.1284656	-0.9365489	0.2135682	-0.5191135	-0.1434167	-0.3852628	-0.3809127	-1.970572	0.04559662	0.4807	0.2135	0.4603	0.2627	0.4057	0.2182	0.5813	0.2082	0.451	0.224	0.5281	0.08333	0.02285688	0.4470219	0.8950233	0.6370378	0.03486162	0.3394824	0.4674452	0.5004728	0.4458029	0.0974605	0.001531381	0.5855622
chr12_17859581	0.8312538	0.406535	1.216236	0.1961134	-0.5165547	-0.06052409	1.132538	-0.1991616	0.7334987	-0.3720094	-0.8678399	0.02491673	0.4685	0.2059	0.4331	0.2711	0.421	0.2213	0.5565	0.2049	0.3963	0.2188	0.528	0.08422	0.1169936	0.0533443	0.01136829	0.4862358	0.2657356	0.7896907	0.09086245	0.3414159	0.08925887	0.09711001	0.1627601	0.7681453
chr12_17859594	-0.5312769	0.07940113	-0.1557846	-0.2231417	-0.03419404	0.0584041	-0.1880012	-0.03387975	-0.3434734	-0.2723795	-0.8368552	0.03641068	0.3532	0.1531	0.3705	0.1789	0.2749	0.1477	0.5188	0.1406	0.2771	0.1444	0.3898	0.05757	0.1593581	0.6082952	0.6961319	0.2197564	0.904804	0.695733	0.7567173	0.8114376	0.2336575	0.06196933	0.0480344	0.5277723
chr12_17859596	-1.102354	-0.02079942	0.05330854	-0.2795388	-0.230292	0.05953472	-1.22605	-0.07707277	-0.02577163	-0.3062794	-1.806033	0.03471107	0.4214	0.1794	0.369	0.196	0.3366	0.1616	0.519	0.1612	0.3078	0.1796	0.4665	0.06375	0.01767663	0.909192	0.8931871	0.1619464	0.5194145	0.7161823	0.04346019	0.6370225	0.9365048	0.09342277	0.0006161983	0.5868683
chr12_17859622	0.621833	0.03637504	-0.05455519	-0.2979869	0.3080956	-0.00735253	1.063527	0.1998068	0.04891954	-0.1029973	0.05429793	0.1444426	0.3739	0.1551	0.3833	0.1867	0.2678	0.1473	0.5223	0.1645	0.275	0.1588	0.4276	0.06129	0.1229586	0.8167801	0.8954117	0.1168789	0.2676685	0.9606238	0.08248846	0.2308842	0.8641997	0.5219337	0.9086127	0.01865889
chr12_17859633	0.2299941	-0.08827474	0.0007031421	-0.339366	0.05648474	0.06340578	0.1297526	-0.1264472	-0.8353234	-0.3600588	-0.6794648	0.1764666	0.4107	0.1929	0.3909	0.21	0.3325	0.1805	0.6102	0.1627	0.3196	0.1976	0.4172	0.06591	0.6096338	0.6534141	0.998679	0.1141083	0.872713	0.7297119	0.866219	0.4431857	0.01326504	0.07406174	0.1388402	0.007549835
chr12_17863146	-0.1852437	-0.0241952	0.07840202	0.1136554	-0.09207515	0.02110616	-0.5143691	-0.05935182	-0.1061085	-0.1294653	-0.05006795	-0.1012152	0.2018	0.08263	0.1853	0.1051	0.1537	0.08032	0.2756	0.08916	0.1475	0.09886	0.2047	0.03373	0.3686145	0.7704301	0.6775701	0.2821896	0.5538912	0.7933778	0.07280019	0.5073136	0.4767675	0.1925177	0.8107857	0.002708333
chr12_17863227	0.2570309	0.1682214	0.1406312	-0.1647329	0.1920979	0.007818934	0.3658134	0.04521339	-0.1759605	0.03489765	-0.4038345	-0.1888546	0.2208	0.09192	0.2088	0.124	0.1613	0.09113	0.3397	0.09562	0.1662	0.1107	0.2205	0.03672	0.2562251	0.06840395	0.5101043	0.1874239	0.2398583	0.9319094	0.3111392	0.6378708	0.2964842	0.7540469	0.0740391	2.752774e-07
chr12_17863242	0.1122496	0.1377028	-0.4259069	-0.08017665	0.3604253	0.009249629	0.2093753	0.01478094	0.02724543	0.1484881	-0.1318553	-0.07947957	0.2057	0.08949	0.1807	0.1148	0.1879	0.08922	0.2565	0.09412	0.1843	0.09314	0.2071	0.03713	0.5933237	0.1253802	0.02043935	0.4878167	0.05956362	0.9177577	0.4301303	0.87576	0.8844743	0.112441	0.533369	0.0324276
chr12_17868490	1.941202	-0.08398567	-0.102249	-0.6754168	0.7198223	-0.2167618	1.296662	0.1691568	0.3995297	-0.2521049	0.7111196	-0.1868587	0.4724	0.1741	0.3538	0.2167	0.3677	0.1999	0.6568	0.1746	0.3626	0.1815	0.4757	0.06779	0.0002925443	0.6347643	0.7869219	0.002344133	0.06868415	0.2880246	0.1365707	0.3401125	0.3044862	0.1719585	0.1885377	0.005957821
chr12_17868581	0.8715461	-0.0864605	0.2283743	0.4250221	-0.4066538	-0.1239294	1.739717	0.22184	0.05568675	-0.04968055	1.154771	-0.07137198	0.4894	0.2238	0.4477	0.3312	0.3975	0.2242	0.7024	0.2443	0.3737	0.2239	0.5206	0.08132	0.1204223	0.7065228	0.6482978	0.2259522	0.3478677	0.5901	0.07790805	0.3785619	0.8900678	0.8287898	0.05824338	0.3817037
chr12_17868592	-0.7640488	0.02339572	-0.5373505	0.006285928	0.3644922	-0.06455619	-0.840126	-0.1484533	-0.7007634	-0.1831884	-0.496116	-0.07907447	0.3944	0.189	0.3608	0.2291	0.3482	0.1857	0.5344	0.1732	0.3447	0.1882	0.4243	0.07152	0.07504187	0.9032508	0.1648285	0.9786928	0.3264537	0.7326592	0.1839199	0.3985761	0.05634323	0.3390836	0.2896963	0.2701157
chr12_17868612	1.217934	0.191003	-0.2789985	0.4435985	-0.6490313	0.1039807	2.13623	0.2268513	-0.6397202	-0.1290249	1.543289	0.153367	0.624	0.2277	0.4714	0.2888	0.425	0.2217	0.7414	0.2276	0.5131	0.2283	0.6351	0.08723	0.1272097	0.4140421	0.6016949	0.1414112	0.1668642	0.6474238	0.05316653	0.3317717	0.284555	0.5821618	0.06051819	0.07986173
chr12_17869452	0.737825	0.04065522	0.315537	0.3611544	-0.9189989	-0.06715921	1.048173	-0.1144187	0.5355897	-0.09881759	0.4239522	-0.2397843	0.663	0.2412	0.4718	0.328	0.477	0.2536	0.9148	0.2216	0.5176	0.2418	0.6769	0.08381	0.4047842	0.8700638	0.5554056	0.2982626	0.09039556	0.7978226	0.6435115	0.6146179	0.3759621	0.6917009	0.6447883	0.004358468
chr12_17869456	0.4221508	-0.03305902	-0.2072085	0.255504	0.3509368	-0.1401322	-0.01493762	-0.0143757	0.2968131	-0.01648904	0.9394385	-0.2386527	0.5306	0.2213	0.4524	0.3033	0.4035	0.2349	0.7302	0.2184	0.4313	0.2322	0.5823	0.08066	0.5000716	0.8841727	0.6829289	0.4221298	0.4261559	0.5620029	0.9888485	0.9487841	0.5346759	0.9449329	0.1896584	0.003186923
chr12_17869496	0.5572161	0.1276761	-0.4064406	0.1460972	0.1645122	0.2440911	0.5209212	-0.01153364	0.1054472	0.2128247	0.1441865	-0.1695699	0.4561	0.2052	0.3643	0.2913	0.3907	0.2122	0.6019	0.2151	0.4063	0.2276	0.4961	0.06738	0.2769382	0.5425492	0.298801	0.6313807	0.6983099	0.2609741	0.4894821	0.9582381	0.8125457	0.3625375	0.8007685	0.01204236
chr12_17869526	0.5212038	-0.0588548	-0.3858346	-0.002438017	0.224173	0.2056482	0.5606624	0.01914492	0.6116106	0.2192167	0.01491359	-0.1428778	0.3722	0.1599	0.3119	0.2327	0.3145	0.1798	0.5189	0.1624	0.3093	0.1684	0.387	0.06359	0.1936961	0.7163534	0.2398604	0.9918701	0.4986452	0.2605377	0.3556768	0.9073969	0.06004817	0.1994322	0.9716542	0.02494125
chr12_17869585	0.8976797	-0.1504105	0.337269	0.2486499	0.5035266	0.3049243	0.1668816	-0.4891349	0.3414634	-0.2648162	0.1122445	-0.1265619	0.3297	0.1461	0.3787	0.197	0.2784	0.1485	0.5157	0.1502	0.2877	0.1482	0.3707	0.06041	0.01015583	0.3084607	0.4097892	0.2159209	0.08236245	0.04229607	0.7815864	0.001283634	0.2556668	0.07720273	0.7785435	0.03650816
chr12_17869589	-0.1062347	-0.0615472	-0.2749533	0.405138	-0.07340548	-0.1210134	1.788997	-0.02851918	-0.6970393	0.002624128	-1.023649	-0.1552246	0.5573	0.2339	0.4241	0.3202	0.3865	0.232	0.806	0.2308	0.3562	0.2447	0.5048	0.07718	0.8742384	0.7980779	0.5571162	0.2306644	0.8609504	0.6118897	0.1889085	0.9043006	0.06747094	0.9917039	0.08003241	0.04494127
chr12_17872266	0.352674	0.05052558	-0.7963777	0.1458906	0.7983641	-0.07134822	0.9522193	-0.3732688	-0.304074	-0.2115177	0.1324543	-0.07490059	0.3634	0.1656	0.3171	0.2281	0.3325	0.1783	0.5169	0.1626	0.3273	0.186	0.4288	0.06335	0.3659236	0.7634957	0.01722684	0.5334622	0.02354457	0.6937684	0.1147991	0.02350803	0.3800161	0.2638458	0.780202	0.2380181
chr12_17872286	0.3251721	-0.02312013	0.05479994	0.02089348	0.3350959	-0.07013116	-0.1739948	-0.3592646	-0.2213788	-0.1061739	-0.01282063	-0.2028384	0.3237	0.1456	0.3142	0.1782	0.2631	0.1341	0.4728	0.1422	0.2695	0.1557	0.3599	0.05152	0.3418773	0.8751661	0.8684888	0.9081513	0.2191572	0.6042818	0.7457271	0.01239131	0.428915	0.5005675	0.9734866	8.429393e-05
chr12_17872349	0.824153	0.1507557	-0.3881598	0.1264945	0.2605944	-0.1240474	1.107618	-0.05157795	0.2646197	-0.05940732	-0.1652452	-0.1282401	0.3163	0.1352	0.2703	0.1709	0.2591	0.1346	0.4168	0.1384	0.2688	0.1449	0.3277	0.0515	0.01344229	0.2692382	0.1667942	0.4658318	0.3313385	0.3611302	0.01570925	0.7120632	0.3430192	0.6849913	0.6337798	0.01288996
chr12_17872396	-0.3920092	0.6083048	0.5025955	0.4541712	-0.2041325	-0.1130808	-0.4799342	-0.439971	-0.03469707	-0.05988168	-0.5399635	-0.2806579	0.5146	0.272	0.4973	0.3058	0.4911	0.2261	0.6846	0.2368	0.4147	0.2493	0.4774	0.08563	0.5136476	0.03138981	0.380586	0.1573492	0.7172877	0.6261273	0.6093485	0.0710525	0.9393123	0.8160602	0.3203016	0.001092606
chr12_17873901	1.690805	0.02239784	-0.3213667	0.04219373	1.52278	0.1215406	2.073754	-0.04765447	-0.3511778	0.2353171	1.961923	-0.2097238	0.526	0.1815	0.3665	0.2522	0.3613	0.1954	0.7125	0.1978	0.4028	0.2104	0.5385	0.0732	0.006259904	0.9034103	0.4145916	0.8713889	8.493917e-05	0.5418493	0.04112779	0.8133066	0.4248784	0.2742219	0.002140971	0.004271375
chr12_17873940	-0.5241313	-0.6747588	0.321534	0.6431949	0.1306365	0.4265541	2.827722	-0.465556	-0.7540238	0.04420953	-0.0899309	-0.08450113	0.6207	0.2353	0.4647	0.2865	0.4135	0.2409	0.9099	0.2206	0.4252	0.232	0.5555	0.09977	0.5079292	0.005317594	0.540094	0.03148424	0.7736113	0.08570134	0.1973384	0.03955015	0.1084832	0.8529474	0.8929157	0.3993776
chr12_17874033	-0.02161535	-0.08113252	-0.2361108	0.1506284	0.3774546	-0.05620764	-0.6050746	-0.05544808	-0.04758239	-0.03142172	-0.0600822	-0.2249519	0.2882	0.1171	0.2513	0.1464	0.2181	0.1098	0.3674	0.1138	0.2097	0.1199	0.2951	0.04482	0.942746	0.4914015	0.3631357	0.3087745	0.09122204	0.6108825	0.1255891	0.6283318	0.8244214	0.7947284	0.845759	5.332018e-07
chr12_17880405	2.191293	-0.1008372	-1.519528	-0.4882709	1.837901	0.4373387	-1.342374	-0.2546653	-0.8963986	0.7425086	5.772663	-0.2690077	0.8191	0.3254	0.6321	0.4147	0.5445	0.3093	1.12	0.291	0.5972	0.3594	0.8995	0.1174	0.1248684	0.7695056	0.06249344	0.2839934	0.004638133	0.1787453	NA	0.4024435	0.2286118	0.05386424	0.005047317	0.02287406
chr12_17880453	0.2308411	-0.200967	-0.05325855	-0.5354958	0.05154016	0.1322278	-1.101784	-0.1023824	-0.1539211	-0.07798842	-0.2061647	-0.2566941	0.3104	0.1275	0.2653	0.1679	0.2484	0.1298	0.4307	0.1162	0.2602	0.1445	0.3388	0.04811	0.4795942	0.1179709	0.8465245	0.001665999	0.84071	0.3124541	0.02096059	0.381509	0.5678823	0.5933084	0.5669657	9.854382e-08
chr12_17880464	0.1864829	-0.08905032	-0.275976	-0.07254212	0.5616437	0.1204488	-0.3435048	-0.1437315	-0.03006669	0.04936586	0.09833225	-0.1972924	0.2991	0.1298	0.2345	0.1793	0.2462	0.1272	0.4134	0.1246	0.2505	0.1332	0.3146	0.0446	0.5518847	0.4963436	0.2526012	0.6906091	0.0270337	0.3476111	0.44929	0.2523942	0.9074942	0.7133862	0.7667015	9.906894e-06
chr12_17880478	0.4383215	0.1630113	0.5473931	-0.01535708	0.7366547	0.08230861	-0.4614277	-0.01971514	0.3468789	0.05667473	0.2299536	-0.1909402	0.3478	0.1549	0.3076	0.2457	0.2974	0.1682	0.4478	0.1536	0.2794	0.1624	0.3921	0.05319	0.237369	0.2984966	0.09040203	0.9516878	0.01803461	0.6295376	0.3568706	0.8990745	0.2332338	0.7305834	0.5895391	0.0003374728
chr12_17880509	0.754696	0.1666916	1.119297	0.3771239	-0.4457753	0.2824581	0.2286006	-0.1384627	-0.01921064	0.1062556	1.043299	-0.1289424	0.5573	0.2436	0.4535	0.3354	0.3962	0.2207	0.8512	0.221	0.3825	0.2224	0.5546	0.08549	0.26084	0.5069011	0.02782558	0.2894767	0.3015798	0.2119322	0.8879072	0.5411756	0.9629877	0.6413569	0.1174992	0.1329028
chr12_17880575	0.7562568	-0.1684863	-0.1754014	0.1440063	1.047754	0.3149376	-0.05336931	-0.2086684	-0.4785551	0.0828141	0.5701766	-0.1570662	0.424	0.1595	0.3274	0.2158	0.3308	0.1694	0.4941	0.1677	0.3489	0.1817	0.4568	0.06004	0.1062325	0.2970329	0.6127068	0.5146655	0.002798769	0.06691177	0.9251829	0.219945	0.1986459	0.6540183	0.2668447	0.009019702
chr12_17880599	1.7644	-0.2953865	-0.4878347	-0.2867708	1.311839	-0.009009057	1.552764	0.0001242803	-0.01506081	0.04095615	1.958378	-0.1536548	0.4557	0.2006	0.3832	0.2599	0.4222	0.2102	0.5874	0.223	0.3779	0.2047	0.5282	0.07009	0.0005679861	0.1491379	0.239644	0.2866626	0.004852881	0.9665769	0.03240838	0.9995665	0.9705658	0.8447337	0.001642592	0.02875281
chr12_17906577	0.1609093	0.04550599	-0.2636247	-0.1400529	-0.2351623	0.11528	-0.6537194	-0.2863351	-0.3077616	0.08380892	0.3605221	-0.2028914	0.3364	0.1411	0.2936	0.1803	0.2725	0.1496	0.4808	0.1365	0.291	0.1461	0.3336	0.05399	0.652386	0.7495125	0.3907091	0.4448394	0.4063568	0.4461099	0.23319	0.03770397	0.3116193	0.5703844	0.308301	0.0001751055
chr12_17913550	0.08371604	0.05116384	-0.2368071	0.0105897	-0.3729215	-0.1821896	-0.03581349	0.1143932	0.3730642	-0.1209019	-0.2993262	-0.006335322	0.3032	0.1351	0.2719	0.1654	0.249	0.1364	0.4307	0.132	0.2592	0.1467	0.3271	0.05229	0.792465	0.7074828	0.401962	0.9496527	0.1469177	0.1857631	0.9401796	0.3903229	0.1644982	0.4149421	0.3871752	0.9036976
chr12_17913668	1.08015	0.297057	1.214628	-0.05144325	0.5597203	0.03003513	-1.826921	0.008754159	0.4470582	-0.3091118	0.4479862	-0.09343646	0.519	0.1938	0.3759	0.2534	0.3318	0.2246	0.7497	0.1977	0.3458	0.2189	0.4783	0.08878	0.0752449	0.1326479	0.002750993	0.844308	0.1115294	0.8963207	0.106817	0.9653779	0.2251044	0.1682445	0.4107708	0.2945034
chr12_17914415	0.2057563	0.2407091	0.3628069	0.02506666	0.1420865	-0.204641	-0.3004999	-0.1890845	-0.1879153	-0.1379709	0.02220871	-0.2382759	0.3199	0.158	0.2895	0.1994	0.2611	0.1585	0.4075	0.1574	0.2591	0.1675	0.3381	0.06063	0.5422656	0.1324941	0.2303127	0.9019599	0.5993695	0.2023837	0.5006811	0.2354939	0.4836187	0.4167515	0.9507073	8.753669e-05
chr12_17914435	0.8177762	-0.2856373	0.9950726	0.04814981	-0.04523741	-0.1523538	2.239158	-0.04109922	0.2413181	0.3342349	-0.2073296	-0.2036354	0.4623	0.2177	0.4042	0.304	0.3816	0.2182	0.67	0.2144	0.3793	0.2297	0.4394	0.08098	0.1167524	0.2003344	0.02433708	0.8800614	0.9127457	0.495615	0.01310178	0.8514752	0.5560778	0.156721	0.6716707	0.01219747
chr12_17919574	0.1846634	0.07037668	0.5361764	0.3011085	-0.06946495	0.003987184	0.1865941	0.1065987	0.09153849	0.2615571	0.256662	-0.116781	0.2577	0.1172	0.2521	0.1641	0.2059	0.1208	0.3306	0.1299	0.2029	0.123	0.2851	0.04905	0.4886987	0.5509446	0.03957616	0.07029052	0.7412916	0.9738622	0.5942592	0.4158348	0.6586581	0.03482965	0.3881979	0.01740731
chr12_17919614	0.5922394	0.01512493	-0.1058096	0.04428275	0.2072709	-0.1815134	0.6018464	-0.1173857	-0.179393	0.08030219	0.1833371	-0.1300775	0.2315	0.09789	0.1847	0.1321	0.1683	0.09428	0.298	0.09617	0.1797	0.1018	0.2363	0.03694	0.01281844	0.8777931	0.5734237	0.7396751	0.2247519	0.05527817	0.05387266	0.2243858	0.3260798	0.4326148	0.4509132	0.0004333156
chr12_17919648	0.4705076	0.003283959	0.1734916	-0.02655152	-0.04951152	-0.1714608	0.7613698	0.2150067	0.2822671	0.2122213	-0.01607967	-0.1372368	0.2963	0.1183	0.2339	0.1637	0.207	0.1198	0.4243	0.1122	0.2295	0.1251	0.281	0.04954	0.1293585	0.9780094	0.4708118	0.8728746	0.8149807	0.1553406	0.104188	0.05688668	0.2312701	0.09235841	0.9562043	0.005660587
chr12_17919661	0.7531399	0.06271822	0.01089948	-0.3327581	0.4780494	-0.1155224	0.5281647	-0.0707897	-0.3160819	0.1303559	0.515645	-0.1681	0.3378	0.1477	0.2742	0.1668	0.2482	0.1256	0.4426	0.1318	0.2206	0.1454	0.3358	0.05454	0.03586218	0.6745036	0.969507	0.04918267	0.06206986	0.3615157	0.2845853	0.5944393	0.1622544	0.375076	0.1480633	0.002087066
chr12_17919669	-0.9232393	-0.006724829	-1.029833	0.1444046	-0.2863345	-0.2485877	-0.4370947	-0.1482594	-1.264723	-0.15087	0.04275189	-0.146427	0.4265	0.2108	0.4166	0.2847	0.3101	0.2054	0.5631	0.1988	0.3475	0.2411	0.4961	0.08375	0.05023786	0.9751223	0.02462303	0.6268067	0.3800285	0.2362324	0.5212192	0.4648487	0.0006432786	0.5436538	0.9403551	0.08146641
chr12_17943903	0.8201516	0.1043122	0.04326005	0.1761806	0.02047262	0.062276	0.7819496	-0.06916998	0.303291	-0.1380518	0.8749137	-0.009984091	0.3019	0.1423	0.2461	0.1873	0.2213	0.1296	0.4086	0.1355	0.2289	0.1604	0.3108	0.05209	0.009601105	0.4680933	0.8647143	0.3554932	0.9281148	0.6337381	0.08069178	0.613017	0.197115	0.3955874	0.007459029	0.8482045
chr12_17943913	0.1092754	0.1259124	0.2594527	-0.1604122	0.260758	-0.03988007	-0.3984869	0.008459174	-0.1137917	-0.116848	0.2373724	-0.06837532	0.1978	0.08967	0.1637	0.112	0.1486	0.09502	0.2711	0.09364	0.1538	0.09912	0.1955	0.03319	0.5881363	0.1619573	0.1179238	0.1546665	0.08269081	0.6760913	0.1571144	0.9283347	0.4647395	0.2407763	0.2337509	0.03949586
chr12_17943941	0.3998894	-0.2000865	-0.4346869	-0.1131645	-0.00646984	-0.128567	0.6090631	-0.2340145	-0.3791298	-0.0732329	0.4710791	-0.0746566	0.2382	0.1069	0.1971	0.1383	0.1775	0.1104	0.3205	0.1057	0.1903	0.1098	0.2242	0.04118	0.1030012	0.0627454	0.0306066	0.4177157	0.9713852	0.2470937	0.07184382	0.02769727	0.05048074	0.5073731	0.04059266	0.07007962
chr12_17943947	0.2962651	-0.1499927	-0.08357265	-0.06497504	-0.1130297	-0.1913991	0.0473733	-0.05512589	-0.2694269	-0.1165176	0.3787044	-0.1140566	0.2116	0.09976	0.1828	0.131	0.1792	0.09961	0.2777	0.1057	0.1779	0.1103	0.2119	0.03705	0.1711822	0.1346444	0.6530873	0.6229185	0.534905	0.05588539	0.8698241	0.6040327	0.1361383	0.2937531	0.08070672	0.002095614
chr12_17943961	0.2464249	-0.02023026	-0.415257	-0.1457593	0.05621811	0.05211533	0.2696389	-0.1005606	-0.2210737	-0.08604582	0.6123125	0.004031023	0.2027	0.09174	0.178	0.1245	0.1707	0.1004	0.2685	0.09516	0.163	0.09973	0.2112	0.0353	0.2338596	0.8261925	0.02169595	0.2453783	0.7455558	0.6055372	0.3333613	0.2928191	0.1808503	0.390624	0.004599682	0.909141
chr12_17943994	0.2863463	0.08281532	-0.01672204	-0.123207	0.06086408	-0.03238715	0.2618014	-0.1725643	-0.06095809	-0.01686736	-0.1184107	-0.05638714	0.2277	0.1176	0.2244	0.1588	0.1975	0.1201	0.3518	0.1195	0.2004	0.1161	0.2601	0.04359	0.2207542	0.4843487	0.9421097	0.4436659	0.762574	0.7889177	0.4860498	0.1516566	0.7656944	0.8852631	0.66024	0.1962359
chr12_17944007	0.003833388	-0.02070902	0.02388679	-0.1810255	0.0671191	0.1265115	0.1539755	-0.09792055	-0.2081646	-0.08388889	-0.4370628	-0.178205	0.29	0.1456	0.2321	0.1699	0.219	0.1464	0.4338	0.1371	0.2121	0.1532	0.2767	0.04767	0.9899066	0.8880939	0.9202606	0.2937219	0.7649095	0.3926403	0.7491128	0.4792664	0.3375005	0.5884293	0.1290439	0.0001884219
chr12_17945300	-0.2124409	0.002654619	-0.3653207	0.1499957	0.1254832	0.2873087	-0.871322	-0.431843	0.03863903	-0.1811302	0.009559859	-0.2418022	0.3364	0.1596	0.3105	0.2081	0.2945	0.1584	0.4681	0.1525	0.2922	0.1633	0.3686	0.06438	0.5520389	0.9868995	0.263395	0.4808061	0.6838666	0.07330639	0.09999563	0.005131896	0.8993648	0.2738246	0.9807653	0.0001782023
chr12_17945330	0.2538038	0.03471201	-0.4244193	0.178356	0.5383484	0.06524171	0.2842779	-0.4612445	-0.3337048	0.02358499	0.2198159	-0.19145	0.3145	0.1381	0.2827	0.1812	0.2602	0.145	0.4276	0.1369	0.277	0.1434	0.3427	0.0536	0.443642	0.8034027	0.1498488	0.3330389	0.04574783	0.6561841	0.5478548	0.0008454008	0.2470395	0.8706994	0.5467866	0.0003615127
chr12_17996439	2.269836	0.2131228	2.0545	-0.08847127	0.2530067	-0.1968652	0.607453	-0.352796	2.72197	-0.5478356	1.398616	-0.3742157	0.6421	0.3088	0.5835	0.375	0.5499	0.2586	0.8196	0.2608	0.527	0.3007	0.6635	0.08977	0.006727913	0.5115448	0.004243817	0.8268784	0.7007664	0.4621095	0.6711019	0.1915761	1.135706e-05	0.08229027	0.1147707	3.299074e-05
chr12_17996513	0.7250793	0.2012173	1.884416	-0.09206017	0.1480738	0.08178615	-0.3384207	0.04323359	0.4713683	-0.2419826	-0.05839163	-0.3141924	0.6416	0.2777	0.6862	0.3488	0.5505	0.2685	0.7412	0.297	0.5599	0.2852	0.6691	0.09257	0.3860298	0.4863751	0.04576081	0.804631	0.8223259	0.7692021	0.7592253	0.8894507	0.48546	0.4160874	0.9482888	0.0007260931
chr12_18012433	NA	NA	NA	NA	NA	NA	NA	NA	NA	NA	NA	NA	NA	NA	NA	NA	NA	NA	NA	NA	NA	NA	NA	NA	NA	NA	NA	NA	NA	NA	NA	NA	NA	NA	NA	NA
chr12_18012440	NA	NA	NA	NA	NA	NA	NA	NA	NA	NA	NA	NA	NA	NA	NA	NA	NA	NA	NA	NA	NA	NA	NA	NA	NA	NA	NA	NA	NA	NA	NA	NA	NA	NA	NA	NA
chr12_18014016	0.6647853	-0.0704354	0.8450053	-0.2323984	0.4704022	0.1828237	0.02016267	-0.09270374	0.5092866	-0.2374635	-0.06738351	-0.009785783	0.377	0.1601	0.324	0.2234	0.2816	0.1573	0.5186	0.151	0.2788	0.1637	0.3785	0.05788	0.1024177	0.6640914	0.01361151	0.3105883	0.1089651	0.2510545	0.9734814	0.5439222	0.07938274	0.1524207	0.869115	0.8659644
chr12_18014061	-0.09710471	-0.001965961	-0.0001168092	-0.04477803	-0.4495723	-0.1086911	-0.0349508	0.09286689	-0.4352784	0.0475161	-0.6044269	-0.1348228	0.378	0.1529	0.3233	0.218	0.2521	0.1544	0.5128	0.1643	0.2871	0.1798	0.3502	0.056	0.8120122	0.9898618	0.9997272	0.841118	0.08439948	0.4867317	0.9533399	0.5771542	0.14642	0.7948906	0.1059534	0.01622689
chr12_18014077	0.4241204	-0.1846938	-0.6604002	-0.09201943	1.43304	0.1247993	-0.7165883	-0.2427075	-0.4903062	-0.1111524	0.4177482	-0.1509806	0.4419	0.1846	0.4236	0.2583	0.3801	0.2137	0.5145	0.1805	0.351	0.2153	0.5081	0.0846	0.3892538	0.3254532	0.1578805	0.7307254	0.0004881113	0.568337	0.2323605	0.1859837	0.1908707	0.614149	0.4788586	0.07536402
chr12_1802066	0.1728054	-0.1047822	-0.44335	-0.2631076	-0.5048213	-0.2587316	-3.389486	0.5741199	0.5066407	0.1401649	-0.3197104	-0.03286847	0.7412	0.2727	0.5034	0.3632	0.5026	0.2817	1.048	0.2731	0.5938	0.286	0.6827	0.1155	0.875635	0.7116234	0.4466681	0.4997102	0.3852083	0.3781719	NA	0.04314347	0.4923916	0.6386294	0.7322091	0.777429
chr12_1802094	0.6079909	-0.05106151	0.0363246	-0.08345314	0.7190562	-0.07428695	-0.6959015	-0.07407989	-0.5396138	-0.1824302	0.9462919	-0.1502531	0.3961	0.1771	0.3595	0.231	0.3609	0.1785	0.4859	0.1593	0.3455	0.1848	0.5036	0.06593	0.1587182	0.7765922	0.9248813	0.7252147	0.06315214	0.6821804	0.210659	0.6461656	0.1427423	0.3319601	0.1045072	0.02296473
chr12_1802111	0.5478464	-0.247063	-0.2140855	-0.1048587	0.431313	0.1069395	0.6733529	0.1313937	-0.0376435	0.09119516	0.5291879	-0.1938607	0.348	0.1359	0.2724	0.1943	0.2754	0.1381	0.4794	0.1405	0.266	0.1624	0.3608	0.04875	0.1399786	0.07168555	0.4495275	0.5965356	0.1321776	0.4431153	0.2177066	0.3544926	0.8914904	0.5795159	0.1713389	7.130104e-05
chr12_1802125	0.8534038	-0.1511517	0.5442792	0.2782542	0.4016155	-0.1800346	0.6095168	-0.01172482	0.4971346	0.1687383	0.7965098	-0.2204589	0.3587	0.1444	0.2897	0.2402	0.2841	0.1497	0.5189	0.1445	0.2766	0.1547	0.3941	0.05867	0.02636238	0.3003018	0.07214497	0.2607958	0.1752928	0.2344066	0.3153223	0.9360074	0.08413474	0.281206	0.06323805	0.0001760358
chr12_1802145	0.5561603	-0.1743764	0.1848377	0.1918846	0.4843806	-0.09862914	0.5039785	-0.2476068	0.08285681	0.1507467	0.5630883	-0.2662029	0.2964	0.1452	0.2746	0.1935	0.2633	0.1483	0.4065	0.1422	0.2599	0.149	0.3485	0.04759	0.07312224	0.2347498	0.5174762	0.3305982	0.07594101	0.5107239	0.2573218	0.08478681	0.7581986	0.3171028	0.1299104	2.305805e-08
chr12_1802187	-0.1808115	-0.2291552	-0.3658492	-0.3609636	-0.3604905	0.3852554	-1.03231	-0.06763925	-0.3005516	-0.0627182	0.434195	-0.3124327	0.4826	0.2042	0.4048	0.2656	0.3834	0.2224	0.5797	0.2185	0.441	0.2244	0.5374	0.07447	0.7428031	0.2719583	0.4085665	0.1901156	0.3851781	0.09124245	0.1467739	0.7625897	0.5407551	0.7853414	0.495637	2.867178e-05
chr12_18022468	0.048484	-0.0463266	-0.6482763	-0.2059479	0.4231472	0.2029056	1.173338	-0.08030082	-0.8440938	0.07153331	-2.184025	-0.4227154	0.482	0.2034	0.4327	0.2919	0.386	0.213	0.7362	0.2082	0.4397	0.2178	0.5285	0.08161	0.9297707	0.8235356	0.1767932	0.499793	0.311884	0.3519838	0.2807615	0.7059961	0.08467682	0.7485505	0.0004511248	2.437738e-07
chr12_18038426	-0.1060705	0.2156517	0.03444232	-0.08011475	0.7468503	0.02920935	-0.8464735	-0.2492185	-0.6204673	0.2679049	0.2060238	0.002023953	0.5169	0.2212	0.4431	0.2856	0.393	0.1975	0.5951	0.2463	0.3776	0.227	0.5182	0.08303	0.8605572	0.3417226	0.9444459	0.7880604	0.08055503	0.8847248	0.2529894	0.3267515	0.1281245	0.2503959	0.7338335	0.9806197
chr12_18038506	-0.04055917	-0.008559776	0.06659804	-0.1630945	0.008448993	-0.08947569	0.09304274	-0.0607003	-0.03960798	-0.02972959	-0.607284	-0.146674	0.3144	0.1379	0.2847	0.2026	0.2514	0.1444	0.42	0.1497	0.2634	0.1523	0.3385	0.05685	0.9025322	0.9509775	0.8225682	0.4305137	0.9740507	0.5397814	0.8406641	0.688486	0.884662	0.8470162	0.09138526	0.009999526
chr12_18038993	0.7821012	-0.3036908	-0.2291421	0.003152703	0.4329646	0.2193997	0.3734955	-0.2231172	-0.2177493	-0.1220657	0.243261	-0.03454275	0.3154	0.1256	0.3397	0.159	0.2582	0.1316	0.4481	0.1308	0.2476	0.1332	0.3527	0.05454	0.01861539	0.01645011	0.5258002	0.9843815	0.1052328	0.09839777	0.456185	0.09081113	0.394183	0.3637497	0.5186761	0.5271226
chr12_18044478	-0.667746	0.03695507	0.5113972	0.1951642	0.02374624	0.2134309	-1.495591	-0.3157548	-0.5890832	0.00163157	-0.4450097	-0.1540402	0.3321	0.1616	0.3133	0.2107	0.317	0.1789	0.4673	0.1646	0.2982	0.1795	0.4141	0.06447	0.05788606	0.8214529	0.1211144	0.3652154	0.9433613	0.2404867	0.004661299	0.05847089	0.05935069	0.9928655	0.3279883	0.01710878
chr12_18044623	0.5397122	-0.2643765	-0.05372824	0.1728395	0.4483424	-0.08036841	0.5702465	0.04007275	-0.2163303	0.1738626	0.564358	-0.2152776	0.346	0.1601	0.3047	0.19	0.2886	0.1612	0.4476	0.155	0.2814	0.1913	0.4198	0.0601	0.1433262	0.1030972	0.8666252	0.3717978	0.1369076	0.6226889	0.2545939	0.798407	0.4606973	0.3723591	0.2224065	0.0003495394
chr12_18048721	0.4691339	-0.002036945	-0.00624423	-0.1396625	-0.1294004	-0.02333389	0.1618726	-0.007101649	-0.3214626	-0.2181763	0.3813466	-0.004169122	0.2821	0.1435	0.2706	0.1663	0.2224	0.1214	0.3912	0.1298	0.2263	0.14	0.3083	0.05165	0.1106088	0.9887918	0.9822768	0.407598	0.5705346	0.848694	0.7033454	0.9567365	0.1664614	0.1228177	0.2393227	0.9357513
chr12_18048808	-0.04993744	0.07159935	-0.137033	-0.3070348	-0.3670629	0.08687009	-0.009878849	0.1123818	-0.1500166	-0.1987568	0.04767621	0.0129849	0.2991	0.1305	0.2329	0.1677	0.2206	0.1292	0.398	0.1294	0.2268	0.1393	0.2949	0.05184	0.87342	0.5864675	0.5671885	0.07108576	0.1046027	0.5049422	0.9818332	0.389138	0.5194377	0.157681	0.8772318	0.8024764
chr12_18048814	-0.1559586	-0.02991751	-0.2477471	0.08944425	-0.2425766	0.02991216	-0.03283454	0.02468689	-0.03837747	-0.2524415	0.1074561	0.06137426	0.3097	0.1425	0.2497	0.1612	0.2295	0.1243	0.4087	0.1315	0.236	0.1547	0.3344	0.05626	0.6320661	0.8353813	0.336678	0.5839608	0.3035895	0.8112773	0.9415492	0.8523642	0.8744387	0.1069253	0.7620111	0.2760762
chr12_18048816	-0.6428908	0.3595611	0.2893527	-0.07606348	-0.4625365	-0.01184523	-0.8817166	0.1341683	0.13159	-0.1408801	-0.6588647	0.1164011	0.4089	0.1738	0.339	0.2084	0.3226	0.2003	0.542	0.1698	0.3166	0.2043	0.4531	0.07186	0.1513447	0.04161644	0.4219712	0.7211112	0.1747428	0.9537972	0.1715897	0.4361677	0.6933933	0.4996564	0.1948739	0.1061714
chr12_18048818	0.06488502	0.2197167	-0.181779	0.01610284	-0.2743082	-0.1145008	0.2910228	-0.06520983	-0.3913447	-0.218183	0.001505871	0.06473498	0.3667	0.1641	0.302	0.2104	0.2774	0.1564	0.4442	0.1624	0.278	0.1789	0.3924	0.06276	0.8692454	0.1865785	0.5660948	0.9403569	0.3420887	0.4696228	0.5572189	0.6919516	0.1763036	0.230176	0.9971836	0.3032751
chr12_18048864	-0.377676	-0.008803198	-0.03941128	-0.2995127	-0.2653337	-0.1547598	0.8881285	0.5542699	0.01431772	-0.0588591	-0.04367055	0.02938859	0.3918	0.1922	0.4074	0.2655	0.337	0.1861	0.4722	0.185	0.3309	0.2044	0.457	0.07574	0.3751416	0.9641485	0.9296013	0.2767623	0.4585209	0.4138897	0.09733024	0.003236472	0.9674302	0.7780349	0.932264	0.6988267
chr12_18048893	-0.394655	-0.214664	-0.4375904	-0.04717677	-0.9182304	0.3203399	1.176985	-0.1892977	-0.2680662	-0.5233975	0.3012605	0.09302762	0.4593	0.1914	0.4575	0.2382	0.3766	0.2033	0.5388	0.2081	0.3837	0.2398	0.4774	0.07531	0.4453092	0.2709787	0.3950401	0.8474645	0.02390203	0.1228807	0.06573009	0.3736092	0.5188236	0.03409408	0.5792437	0.2180408
chr12_18099823	3.375952	0.03108397	0.442834	0.2753346	-0.310363	-0.05309016	-3.206507	0.2147205	0.7085459	0.02316937	1.001589	-0.1170024	0.7314	0.2429	0.4499	0.3075	0.4076	0.2086	1.292	0.2224	0.4026	0.266	0.6807	0.07748	0.001645619	0.9012063	0.3793728	0.3942067	0.4868566	0.8034318	NA	0.3465563	0.1071812	0.9330844	0.2810787	0.1321806
chr12_18099930	0.9541014	0.1771813	0.2310819	0.1856222	0.5252321	-0.06324074	1.156162	-0.2797134	0.07021171	-0.2864649	0.3529139	-0.2211518	0.3889	0.1499	0.2774	0.2253	0.2504	0.1525	0.4927	0.1682	0.2626	0.1719	0.439	0.05429	0.02380841	0.2425482	0.4235166	0.4221445	0.04228047	0.6819212	0.04115193	0.1011532	0.7964163	0.1006612	0.4701116	4.751609e-05
chr12_18120486	0.07451629	0.03837489	-0.8434605	-0.3989472	0.2286396	-0.413928	-0.4803522	0.3325418	0.007671719	1.137516	7.324286	0.09144684	0.7697	0.3704	0.5169	0.4223	0.4893	0.3424	0.7516	0.3351	0.4889	0.5017	0.8738	0.139	0.9507178	0.9233341	0.1624534	0.3918154	0.6836251	0.2560282	0.6733414	0.3497936	0.9890784	0.04984064	4.579784e-05	0.5147209
chr12_18120507	0.3174745	-0.01783039	0.06399671	0.06509786	0.130276	-0.0382189	0.2342922	-0.08908963	0.3585087	0.02787502	-0.3975762	-0.2752174	0.3768	0.1835	0.323	0.2192	0.2968	0.1559	0.4988	0.1624	0.3156	0.1982	0.3884	0.06651	0.435124	0.9239031	0.8512591	0.7720023	0.6751015	0.8086619	0.6839292	0.5883015	0.2810771	0.8903583	0.3455471	3.646242e-05
chr12_18120541	-11.63639	0.09690922	3.155223	0.4245282	0.1793646	-0.1859788	3.072658	-0.634456	0.7419911	-0.4555183	-7.018584	-0.1634216	0.9459	0.4203	0.8312	0.5646	0.6885	0.4447	1.496	0.4445	0.731	0.4584	0.9369	0.1314	6.566728e-05	0.8342787	0.03481815	0.5348631	0.8501438	0.70797	NA	0.2010423	0.4885371	0.3771504	0.008820506	0.2176085
chr12_18120660	4.223042	-0.1683013	0.4416739	-0.1603613	0.8175706	-0.03011511	-4.540669	0.06814042	0.5899643	0.1464115	0.1334364	-0.1623117	0.7117	0.1904	0.4003	0.2832	0.3709	0.2243	1.262	0.2247	0.3495	0.2295	0.5301	0.09326	3.068071e-05	0.3855229	0.3119691	0.5870844	0.04065193	0.8959006	NA	0.7676151	0.1137476	0.5346452	0.8309825	0.08312478
chr12_18120703	0.3607621	0.08433913	0.2118369	-0.2425874	-0.07292904	-0.005954146	-0.2949837	-0.1743071	-0.001400741	-0.04767288	0.2282834	-0.1806374	0.3684	0.1411	0.2794	0.1988	0.267	0.1609	0.4751	0.1535	0.2628	0.1521	0.3173	0.0594	0.3626153	0.5540208	0.4666196	0.2317347	0.792376	0.9708653	0.5848331	0.2618229	0.9958967	0.7567249	0.495063	0.002400073
chr12_181460	-0.3007689	-0.1817415	-0.04754569	0.111651	-0.09450428	-0.1596681	-0.4633828	-0.02646679	-0.001788147	0.009770601	-0.221629	-0.08808797	0.234	0.09789	0.2059	0.1388	0.2061	0.09589	0.2919	0.0985	0.205	0.1111	0.2349	0.03501	0.2114268	0.06464972	0.8212259	0.4256742	0.6536541	0.0974296	0.12893	0.7891676	0.9931882	0.9303538	0.3590881	0.01191885
chr12_18155203	-0.6193597	0.1489293	0.4475892	-0.005238267	-0.3130908	-0.06553997	-1.058502	0.1122448	0.08341766	-0.08865575	-0.5306917	-0.04800413	0.3809	0.1782	0.3444	0.2418	0.3556	0.179	0.4813	0.1802	0.3539	0.1829	0.3945	0.06521	0.132719	0.4108688	0.2224219	0.9832291	0.4105595	0.718674	0.05388371	0.540079	0.8255166	0.6336855	0.2164129	0.4625954
chr12_18155266	-0.1381962	-0.0275846	-0.4868852	0.4715298	0.3177111	-0.3606041	-0.3032452	0.1002472	-0.3520679	0.1307572	0.5783335	-0.1736347	0.4167	0.2107	0.3591	0.2557	0.3619	0.2033	0.5563	0.1959	0.3695	0.217	0.4344	0.06505	0.7630489	0.8981649	0.2057236	0.07462372	0.413134	0.08243814	0.6505652	0.6158005	0.3759453	0.5563916	0.2304644	0.007731014
chr12_18155279	0.7138957	-0.01048448	-0.1445026	0.05387024	0.5492469	-0.00186495	1.027976	0.2067253	0.0443871	-0.131713	0.3912946	-0.1278837	0.358	0.1618	0.3168	0.2243	0.2908	0.1685	0.4628	0.162	0.3064	0.1679	0.3694	0.0615	0.06260945	0.9490139	0.665278	0.8149454	0.07074355	0.9912955	0.04895085	0.2079487	0.8903204	0.4393231	0.3249439	0.03794268
chr12_18155286	-0.5244778	0.09978631	-0.5378596	0.3829502	-0.3430568	0.6868432	-0.5859678	0.0477288	0.7272186	-0.04706117	-0.02501016	-0.174798	0.5406	0.2717	0.4603	0.3242	0.4665	0.2902	0.643	0.2617	0.4551	0.2793	0.5733	0.08943	0.4143912	0.7237506	0.2995729	0.2638161	0.5153932	0.02351636	0.4852171	0.8602753	0.154776	0.8714702	0.9714866	0.05156507
chr12_18155298	0.4616812	0.008727396	-0.0979346	0.5010329	0.4984196	-0.3560573	2.944114	0.139148	-0.5531722	0.5870072	0.3181568	-0.2468027	0.5379	0.2115	0.4241	0.2998	0.3931	0.2097	0.7987	0.2119	0.4232	0.2346	0.4669	0.07803	0.4693378	0.9678294	0.8343485	0.1108575	0.2436761	0.09687739	0.0265511	0.5210316	0.2362959	0.01500196	0.5467815	0.001614485
chr12_18155302	0.2181795	-0.1082262	-0.1191869	0.04863553	0.2849289	-0.03598126	0.08462242	-0.05529766	0.07819176	-0.02238188	0.4767086	-0.06122849	0.2655	0.1299	0.2523	0.1724	0.2736	0.1271	0.3351	0.1216	0.2655	0.1289	0.2756	0.04581	0.4281998	0.4087525	0.6475857	0.7811009	0.3165028	0.7788652	0.8119367	0.6517187	0.7764579	0.863289	0.09636765	0.1818202
chr12_18155332	-0.3922476	-0.8374669	1.759899	0.4082975	1.05251	-0.2716344	1.352475	0.8233411	-1.04681	-0.2676785	-3.632838	-0.04695024	0.8835	0.4192	0.8013	0.5314	0.7598	0.4326	1.152	0.4276	0.8074	0.4453	0.9149	0.1377	0.8352528	0.06971361	0.1888573	0.5151243	0.3677867	0.5713149	NA	0.08175637	0.4443	0.5904174	0.1089536	0.73558
chr12_18155363	0.2409195	0.07588378	0.5046251	0.3032077	-0.404103	0.08678086	0.2508504	-0.2956056	0.6279042	0.1956016	-0.2497559	-0.1818274	0.5179	0.2233	0.352	0.3109	0.3326	0.2131	0.7747	0.2305	0.39	0.2204	0.4813	0.08216	0.6906753	0.7404571	0.1796466	0.3539646	0.2518735	0.690721	0.8377673	0.2120602	0.1382015	0.3866762	0.6492087	0.02741154
chr12_18155377	1.098167	-0.03285619	-0.6063466	0.4234809	-0.1097158	-0.2415805	2.342783	-0.1199373	0.6889882	-0.1902014	0.1720477	-0.2020939	0.4595	0.1688	0.3478	0.2634	0.3183	0.1981	0.6895	0.1945	0.364	0.1891	0.4571	0.07013	0.03378134	0.8478577	0.1021463	0.120908	0.7438451	0.2319622	0.01385589	0.5452669	0.07790472	0.3233108	0.7378011	0.004045276
chr12_18155384	1.091122	-0.06409306	0.4039189	0.7479509	0.345884	-0.2205197	-0.8394683	-0.3078511	1.757699	0.2173239	0.09905274	-0.1984982	0.4646	0.2095	0.4773	0.3251	0.4223	0.1954	0.7491	0.2144	0.4143	0.2242	0.5452	0.08087	0.03755649	0.7648299	0.4570937	0.02957726	0.4578261	0.2683801	0.4578614	0.1607711	0.0001127668	0.3448353	0.8789466	0.01442529
chr12_18163832	0.2949514	-0.008659761	-0.1729636	-0.07591735	0.8337897	-0.1121283	-0.02231923	0.03791269	-0.3938298	-0.1043334	0.129809	-0.1062474	0.3281	0.1515	0.3038	0.1987	0.2547	0.1441	0.4394	0.1482	0.2896	0.1733	0.3577	0.07178	0.3957679	0.9549432	0.587526	0.7080682	0.001547361	0.4412956	0.9636063	0.8002712	0.1930414	0.553228	0.7346939	0.1398464
chr12_18163930	-0.09906675	0.01029219	0.3044955	0.3523963	0.1355635	0.09061274	0.02686393	-0.2878497	-0.1557635	0.1496897	0.06599762	-0.1064863	0.3088	0.1534	0.2712	0.2097	0.2557	0.1625	0.3998	0.1587	0.2331	0.157	0.3284	0.06023	0.7602649	0.9471392	0.2798338	0.1003593	0.6082722	0.5821785	0.9508896	0.0733236	0.5158096	0.3463905	0.8494492	0.07759999
chr12_18190769	-0.7773251	-0.1507306	-0.2415497	-0.1516859	-0.4752315	0.1514671	-0.4227566	-0.1253405	-0.272182	-0.01125389	-0.1333459	0.06886528	0.3317	0.1464	0.2945	0.1813	0.2584	0.1423	0.4674	0.1337	0.2556	0.1346	0.328	0.04899	0.02705085	0.3084464	0.4331411	0.4106266	0.07562246	0.2920712	0.4239386	0.3528584	0.3032436	0.9339716	0.7009403	0.160315
chr12_18190795	-0.0687734	0.18314	-0.1890461	0.121453	-0.1585143	0.02222951	0.7569861	-0.1221913	-0.3972244	-0.1294088	-0.3592584	0.05751144	0.2185	0.09463	0.1903	0.1362	0.1831	0.1038	0.2673	0.09874	0.1852	0.1115	0.2357	0.03763	0.7587315	0.05402424	0.3294325	0.3770117	0.3947196	0.8313267	0.006354095	0.2181515	0.0350538	0.2487543	0.1385332	0.126697
chr12_18190809	-0.008798592	0.08071027	0.07508066	0.1578416	-0.4075633	-0.04074866	0.2531506	-0.1627324	-0.2134246	-0.0909637	0.2094865	-0.06845642	0.1979	0.09113	0.1825	0.1218	0.1655	0.0925	0.2518	0.09382	0.1652	0.09458	0.2048	0.03553	0.9652388	0.37779	0.6858512	0.1983524	0.01515483	0.6609243	0.3305682	0.08419164	0.2026048	0.3383385	0.3167291	0.0541662
chr12_18190871	-0.4441833	0.1638842	-0.2350502	-0.02769446	-0.2813281	-0.05021944	0.04227858	0.2310622	-0.2785638	-0.05140669	-0.413645	0.01887849	0.3273	0.1437	0.2884	0.1942	0.2587	0.1571	0.4457	0.1374	0.2717	0.1487	0.3252	0.05566	0.1997149	0.2590565	0.4351645	0.8887446	0.293512	0.7522332	0.9323282	0.09576809	0.3237926	0.7324533	0.2290407	0.7348739
chr12_18193911	0.2739499	-0.1638406	-1.156311	-0.007698872	-0.3144387	0.51552	5.256075	-0.5645508	-0.1397328	0.3642406	0.1162783	-0.2763291	0.7211	0.2336	0.4287	0.3371	0.4017	0.25	0.9357	0.2349	0.4455	0.2392	0.6607	0.1047	0.7923885	0.4952595	0.01481696	0.9828454	0.4734738	0.04586861	0.04750696	0.01948503	0.7788572	0.1392632	0.8948982	0.008671486
chr12_18197456	0.0199575	0.1141429	0.8143555	-0.103709	0.048503	-0.1939779	-0.8093765	0.1219286	-0.1232064	0.01470378	-0.6976658	-0.2362777	0.4597	0.1995	0.4181	0.2431	0.3353	0.2028	0.7247	0.1795	0.3638	0.1851	0.4176	0.0706	0.9692452	0.5750405	0.07683701	0.6790115	0.8915986	0.3489527	0.4415507	0.5039835	0.7524132	0.9377769	0.129012	0.0008427494
chr12_18214440	-0.3523942	-0.04066009	-1.058712	0.2088917	0.131671	0.1046997	-0.202608	0.1388789	-0.4374198	-0.0862901	-0.570279	-0.1248752	0.3597	0.1718	0.3013	0.267	0.282	0.2096	0.4618	0.1855	0.3201	0.2014	0.393	0.07879	0.3606556	0.8156432	0.0008065903	0.4508713	0.6541761	0.6252484	0.6971642	0.4619259	0.1954551	0.6747251	0.1820942	0.1141104
chr12_18214468	0.2592686	0.0149728	0.0376278	-0.2294125	-0.1542353	0.1197636	-0.136464	-0.2142397	0.6259503	0.2340658	-0.3407945	-0.306067	0.4412	0.1777	0.3005	0.2354	0.3391	0.1749	0.5155	0.1651	0.3241	0.1913	0.3906	0.06434	0.5979457	0.9339169	0.9049347	0.3435482	0.6687324	0.5001843	0.8205504	0.2006054	0.06768465	0.2297681	0.421871	2.062837e-06
chr12_18214519	-0.1177595	-0.05789644	-0.01700347	0.02239253	-0.1596866	0.05668224	-0.1292524	-0.1673268	-0.2236953	0.08040515	-0.4403708	-0.2365084	0.2966	0.1325	0.2559	0.1599	0.2278	0.1356	0.4214	0.1367	0.2306	0.1336	0.2971	0.05072	0.7045649	0.6649409	0.9487844	0.8900516	0.4948823	0.6787645	0.7808912	0.2253007	0.345214	0.5508815	0.1569797	3.208205e-06
chr12_18214612	-0.7769029	-0.1749099	0.9038298	0.4310537	-0.4425671	0.133697	-2.265219	-0.2307506	-0.3691094	0.06915986	-0.8036053	-0.2732744	0.365	0.1869	0.4003	0.2542	0.335	0.1834	0.537	0.1748	0.3655	0.1759	0.4242	0.06829	0.04751837	0.357909	0.03853798	0.101	0.2132198	0.4736047	0.0003730212	0.1936834	0.3472158	0.6987216	0.08625164	6.542622e-05
chr12_18217459	0.4593934	-0.0602839	-0.041185	-0.1091383	-0.02503265	-0.04982759	1.830581	-0.1167496	0.5074875	0.04100377	-1.515391	-0.3817902	0.5538	0.1925	0.4743	0.2293	0.4371	0.1936	0.8903	0.2059	0.4056	0.2194	0.5108	0.07745	0.4897494	0.7586105	0.9390652	0.6431627	0.9589197	0.8006511	0.349112	0.5789827	0.2527639	0.8553183	0.01075774	8.891941e-07
chr12_18217489	-0.6551016	0.2164488	-1.840414	0.2065104	0.1469566	-0.007482083	-0.3122048	0.08568493	-0.5335698	0.2163188	-0.2468852	-0.2717863	0.5294	0.2176	0.4864	0.2705	0.4259	0.2295	0.6675	0.2412	0.5259	0.2472	0.6219	0.08331	0.2938049	0.3316109	0.0009463924	0.4623525	0.7548958	0.9746862	0.7276368	0.7302779	0.3881644	0.3964839	0.7558934	0.001149964
chr12_18223617	-1.5193	0.1585915	-4.452792	0.2780489	0.9607482	-0.1982405	-0.6013188	-0.08542797	1.32145	0.143085	-1.14342	-0.02586626	2.214	0.3095	1.494	0.4268	0.6533	0.3281	2.972	0.2777	0.5638	0.3884	0.7457	0.1052	NA	0.6260795	NA	0.5557556	0.2655384	0.568162	NA	0.7675912	0.05289299	0.734253	0.3069495	0.8068338
chr12_18223752	1.187112	-0.2184769	0.04253033	-0.0061909	0.4413123	-0.005120326	2.877309	-0.03962656	-0.4844773	-0.07417687	-0.2231274	-0.1254493	0.4344	0.1654	0.3296	0.2516	0.2996	0.1702	0.5908	0.1701	0.3186	0.1889	0.434	0.06617	0.01383751	0.1926748	0.903037	0.9810005	0.1599195	0.97635	8.517267e-05	0.8184295	0.149471	0.6997868	0.6432383	0.05852986
chr12_18231896	0.1154889	-0.03875363	-0.2375049	-0.1121774	-0.3381799	0.09322384	0.1083055	-0.03661508	0.1414328	0.1931302	0.2428057	-0.08189443	0.3028	0.1357	0.266	0.1683	0.228	0.1444	0.4083	0.1317	0.2555	0.1352	0.3925	0.05117	0.7162329	0.7772217	0.3893989	0.5111649	0.1486888	0.5229347	0.8086704	0.7828574	0.5925254	0.1569623	0.5693759	0.109967
chr12_18231977	0.7547971	0.01433283	0.5227997	0.1629158	1.396889	0.1121833	-0.8825529	-0.1682799	-0.2640892	0.100014	0.3305578	-0.2459307	0.6421	0.2307	0.4564	0.3096	0.4889	0.2404	0.7741	0.2258	0.4534	0.2365	0.8094	0.09308	0.3674963	0.9517959	0.3080965	0.616822	0.0126863	0.6505721	0.4704441	0.4678306	0.603653	0.6811492	0.810458	0.008521599
chr12_18232037	0.3831155	-0.1528314	0.3046338	0.3587167	0.4788293	0.03705457	-0.5184984	-0.02078524	-0.3668902	0.4176795	0.8033409	-0.09140055	0.4173	0.1778	0.3719	0.2432	0.3309	0.1803	0.5555	0.1842	0.3379	0.2273	0.5106	0.07326	0.4040985	0.3976233	0.4470308	0.1525157	0.1720856	0.8398009	0.4376725	0.9116879	0.3068136	0.07353905	0.1761273	0.2134016
chr12_18271078	2.435959	-0.03828196	0.8612841	-0.4752949	0.2790806	0.1180063	-101.9301	-0.04317201	-0.02819083	0.2976374	0.7289366	0.09614388	0.5727	0.2592	0.6186	0.3417	0.4803	0.2572	1.012	0.2289	0.4324	0.277	0.5249	0.08372	0.0004887624	0.8865704	0.2739778	0.1911287	0.6102998	0.6574936	NA	0.8543281	0.9531224	0.3018576	0.2371961	0.2524718
chr12_18271180	-0.4867918	0.02606798	0.09567037	0.1792752	-0.1772822	0.03460607	-0.171792	-0.2184584	0.1520908	0.05131525	-0.2968225	-0.1438936	0.3195	0.1648	0.2813	0.2225	0.2868	0.1627	0.4213	0.1679	0.29	0.1707	0.3649	0.05857	0.1488101	0.8760198	0.7441463	0.4321406	0.553736	0.8337734	0.7115225	0.1996142	0.6157282	0.767074	0.4488425	0.01418427
chr12_18271182	-0.4271254	-0.002122857	-0.2428278	0.1650027	-0.6842985	-0.05093419	-0.003116251	-0.2366298	0.07422838	-0.0701787	0.1772003	-0.09493114	0.3381	0.1707	0.3204	0.2216	0.3039	0.1813	0.4575	0.176	0.3004	0.1766	0.3889	0.06581	0.2344732	0.9902232	0.4727972	0.4677869	0.03193485	0.7823307	0.9951674	0.185669	0.8136765	0.6956923	0.6746486	0.150044
chr12_18271202	-1.158929	0.07747667	1.204705	-0.05114437	-0.1527881	-0.09143483	-4.091337	-0.08385723	0.1772035	0.03629166	-0.3606627	-0.1833685	0.5168	0.2234	0.4482	0.2684	0.4036	0.2309	0.7464	0.2048	0.4263	0.2159	0.5428	0.08639	0.05487974	0.7353315	0.01627097	0.8543579	0.7290715	0.7000207	0.0002644171	0.688582	0.706906	0.8696286	0.5768136	0.0344614
chr12_18271926	1.070413	0.3678608	0.1972866	-0.4144306	0.8618866	0.09546327	0.327271	0.2182071	-0.1615518	-0.2545589	0.6534778	-0.2760529	0.6064	0.192	0.4937	0.2418	0.4033	0.1996	0.8243	0.212	0.4008	0.1876	0.6369	0.08411	0.1604347	0.06006781	0.7282066	0.09629634	0.05051486	0.6393207	0.822151	0.3144719	0.7119176	0.1825869	0.4289362	0.001073892
chr12_18281499	0.132344	-0.1390316	0.2578763	-0.4545043	-0.4245616	0.07463491	0.1541274	-0.2297282	-0.003394729	0.1517404	-0.5960512	-0.1307621	0.4636	0.2184	0.3667	0.2433	0.3247	0.1832	0.581	0.1881	0.3676	0.1945	0.5881	0.07634	0.800315	0.5344523	0.5129525	0.06999422	0.2161972	0.6887876	0.8290564	0.2303304	0.9931476	0.4441184	0.4123739	0.0876564
chr12_18338599	1.729401	-0.3810862	0.07342567	0.03499252	0.1915469	0.2253672	12.40483	0.08294477	-0.3692996	-0.3801847	0.7549393	0.05649896	0.5828	0.1902	0.4344	0.283	0.3521	0.2124	0.927	0.2211	0.3774	0.2205	0.5075	0.07859	0.01589331	0.04917945	0.8789923	0.9055973	0.6106292	0.2998102	5.195298e-07	0.7144684	0.3648438	0.09261618	0.1999257	0.473569
chr12_18338664	-4.746854	-1.170599	3.535096	-1.136981	0.5558501	0.4192825	-1.940062	0.3811689	-4.980445	-0.1895874	26.7758	-0.01071647	1.457	0.4121	0.8866	0.5419	0.7694	0.451	2.358	0.4543	0.8045	0.4393	0.9653	0.1547	NA	0.009649232	0.06514663	0.07783894	0.6444578	0.4066771	NA	0.4547956	0.000235991	0.6982424	4.366507e-13	0.9454365
chr12_18345514	0.3662309	0.03815794	0.8257643	-0.2465675	0.0783313	0.1794741	-0.3377945	-0.09174514	0.1094941	0.1308673	0.1007517	-0.2104958	0.4259	0.2128	0.4253	0.2654	0.3331	0.2027	0.5599	0.1996	0.3603	0.2081	0.4534	0.07215	0.4365626	0.8609173	0.07887457	0.3704001	0.8245249	0.3859218	0.6171592	0.6524251	0.7768041	0.5384888	0.8429976	0.003615784
chr12_18345570	-0.1703351	0.2703404	0.1243387	0.1728238	-0.434875	-0.2113312	0.07812219	0.04081948	-0.002857921	0.07750135	0.04429165	-0.07640475	0.4781	0.2238	0.4267	0.2724	0.3895	0.209	0.7013	0.1923	0.3588	0.2292	0.4063	0.07456	0.7543427	0.2390696	0.792137	0.5415595	0.3037984	0.3227497	0.936706	0.8349885	0.9940679	0.7420521	0.9206549	0.3068332
chr12_18363781	2.270255	-0.0464601	0.3526816	0.08771115	0.2414708	-0.02716403	-161.0973	-0.05645213	0.9890224	0.2175728	-0.1895346	-0.2183107	0.5741	0.1445	0.326	0.1658	0.3091	0.1307	1.005	0.1319	0.3124	0.1586	0.3994	0.05289	0.001204329	0.7503721	0.3064289	0.6018821	0.4575119	0.8367502	NA	0.6713816	0.00263463	0.1755864	0.6635225	3.758269e-05
chr12_18363831	0.6472273	-0.06323829	-0.1492184	-0.08425681	0.05106887	0.1643485	0.988603	-0.07208475	0.4458721	-0.07170742	0.01620388	-0.2399493	0.3601	0.1231	0.2838	0.1851	0.253	0.155	0.5569	0.144	0.2744	0.1469	0.397	0.05202	0.09358621	0.6101863	0.6141428	0.6546366	0.8451689	0.2948698	0.1403642	0.6203381	0.1181637	0.6292079	0.970117	4.097184e-06
chr12_18363893	-0.3195921	-0.08962398	-0.02187747	0.06304993	-0.04461994	-0.02473106	-0.6878894	-0.2495369	-0.004978127	0.1485433	-0.3144275	-0.2973207	0.3154	0.1321	0.281	0.1642	0.2348	0.1157	0.4131	0.124	0.2512	0.1256	0.3505	0.05254	0.3362647	0.5012592	0.9404385	0.7048581	0.8534477	0.8318604	0.1294022	0.04584007	0.984696	0.2406738	0.4008107	1.594015e-08
chr12_18363963	0.04166821	-0.02514886	-0.4580942	0.02947307	-0.05235526	0.2505475	0.04798152	-0.3010864	-0.03595185	-0.1764368	-0.2607293	-0.1871965	0.2914	0.1321	0.2546	0.163	0.2235	0.1223	0.4157	0.1165	0.222	0.1268	0.3123	0.04602	0.8911988	0.8503209	0.0818629	0.8584103	0.8193927	0.04202709	0.9163934	0.01026316	0.8745323	0.1675171	0.4277133	4.836101e-05
chr12_18375015	0.1413173	-0.07722119	-0.009617003	-0.04954047	0.3674473	0.08061004	0.09524029	0.08379087	-0.1146398	0.1094826	-0.1875439	-0.07072484	0.2741	0.1242	0.2352	0.1576	0.2399	0.1184	0.3505	0.1246	0.2257	0.1276	0.2851	0.04679	0.6200195	0.5372779	0.9682992	0.7562456	0.1370306	0.4990158	0.7991175	0.5046199	0.6207245	0.3947692	0.5283562	0.1310735
chr12_18375074	0.3917639	-0.1013738	0.002498678	-0.1484051	0.4738576	-0.01032932	0.08772235	0.1462223	0.08965633	0.1503645	0.2207784	-0.1230474	0.205	0.09284	0.1905	0.1191	0.166	0.08763	0.2801	0.08761	0.1705	0.09526	0.2072	0.03461	0.06142045	0.276947	0.9897265	0.2160182	0.004878345	0.9065266	0.7636846	0.09639322	0.6043578	0.1161163	0.2972219	0.0003806828
chr12_18375096	0.1168811	0.01556159	-0.4704587	-0.04145597	0.4279217	0.02252898	0.132943	0.0695615	-0.114932	0.1717802	-0.186297	-0.1727662	0.2224	0.1019	0.1836	0.1199	0.1947	0.09859	0.2921	0.09898	0.1873	0.1018	0.2385	0.03925	0.6083832	0.8792505	0.01177379	0.7314027	0.0311	0.8201138	0.6633597	0.4843444	0.5466647	0.09321795	0.4481049	1.091053e-05
chr12_18375131	0.4900204	-0.07949782	-0.2938099	-0.1995674	0.2390814	0.03167786	-0.1934926	-0.1235258	-0.4025238	-0.02106034	0.8968959	-0.1932931	0.3723	0.1541	0.3447	0.2096	0.3226	0.1636	0.5596	0.1616	0.3004	0.166	0.4145	0.05988	0.2218667	0.6102459	0.4236382	0.3518613	0.4830005	0.8485091	0.7744485	0.4506418	0.2012243	0.900437	0.04893398	0.001272037
chr12_18384748	1.009584	-0.07357663	0.775475	-0.2072567	0.6160998	0.1054047	2.4431	-0.09701056	-0.1938468	-0.002766133	-0.8153486	-0.252537	0.4529	0.168	0.3688	0.2008	0.2894	0.1572	0.709	0.1693	0.2711	0.1744	0.4386	0.0671	0.04687494	0.6659366	0.05064492	0.3119531	0.04157115	0.5078578	0.01509737	0.5722519	0.4912886	0.9875393	0.09479429	0.0001732655
chr12_183890	-1.075412	-0.3275601	-1.066751	0.1756279	-0.6472876	-0.02564109	-1.82509	0.06960112	-0.6974231	-0.2972699	-0.6469244	0.05125626	0.4811	0.2012	0.3505	0.2562	0.3029	0.1885	0.7309	0.1922	0.3282	0.2259	0.472	0.06644	0.05003937	0.1107705	0.004365894	0.5075667	0.04169232	0.893728	0.08834471	0.7223072	0.04471911	0.1998708	0.2269237	0.4414409
chr12_18400238	0.3573897	-0.01051883	0.09136988	0.2288093	0.5690153	0.4157995	17.85945	-0.2804569	0.0705677	-0.1627461	-2.630345	-0.2989277	0.6061	0.2376	0.4717	0.2905	0.4296	0.216	0.9675	0.2415	0.4441	0.2652	0.516	0.09726	0.6390664	0.9656988	0.8643813	0.4510459	0.2316692	0.06016873	3.043809e-06	0.2597686	0.8867868	0.5540518	1.262425e-05	0.00222137
chr12_18403478	-0.6866082	0.03395042	-0.1258671	0.2095443	0.2102849	-0.3225692	-1.964695	-0.06371609	-0.01188529	0.01239943	0.1002855	-0.157151	0.4172	0.1708	0.3595	0.2089	0.3159	0.1758	0.5912	0.1792	0.3077	0.1861	0.4229	0.06436	0.1347359	0.8447259	0.7438872	0.3266157	0.52766	0.07087332	0.007356272	0.7264865	0.9706826	0.9478047	0.8298542	0.01482253
chr12_18403599	NA	NA	NA	NA	NA	NA	NA	NA	NA	NA	NA	NA	NA	NA	NA	NA	NA	NA	NA	NA	NA	NA	NA	NA	NA	NA	NA	NA	NA	NA	NA	NA	NA	NA	NA	NA
chr12_18403607	17.35098	0.544544	1.089013	0.05778832	-0.1751047	-0.03084425	2.510831	-0.3687296	-0.5304779	0.1604428	-1.56341	0.04729238	1.105	0.2587	0.4906	0.3873	0.5225	0.3042	2.008	0.2868	0.5495	0.2796	0.6273	0.09338	NA	0.04202544	0.05308086	0.8905858	0.7750744	0.9230525	NA	0.218077	0.4199134	0.5816724	0.05226607	0.6140942
chr12_18428965	-0.5659047	0.2213443	0.3903298	0.2002808	-0.1503846	-0.1855069	-2.577503	0.03785623	0.002897771	-0.01428311	-0.7558224	-0.1984972	0.5215	0.1693	0.398	0.2415	0.3082	0.2025	0.7673	0.1941	0.3404	0.182	0.4018	0.06723	0.3544959	0.1975596	0.3682769	0.4209507	0.6425098	0.3696632	0.03122398	0.8482706	0.9936134	0.9384899	0.08496689	0.003220904
chr12_18444147	-0.001874118	0.1280003	0.1478978	0.222031	-0.1580562	-0.09431702	-0.5372866	0.08174099	0.1088442	-0.02290334	-0.08391978	-0.211771	0.3557	0.1531	0.3021	0.2039	0.2796	0.1466	0.47	0.1525	0.2865	0.1526	0.3794	0.06034	0.996071	0.4086906	0.6407207	0.2864035	0.5873032	0.5245079	0.3129595	0.5962942	0.7158699	0.8820826	0.8378433	0.0004596446
chr12_18444206	0.6163572	0.01273367	0.3598771	0.02229113	0.4078371	0.06101002	-0.2355512	-0.07208281	0.2316875	-0.05114624	0.03663681	-0.1523062	0.3005	0.1201	0.2645	0.1529	0.2298	0.1228	0.3923	0.1197	0.2246	0.1271	0.3085	0.04484	0.05042898	0.916171	0.1894738	0.8854415	0.08412243	0.6219673	0.5807403	0.5499295	0.3148001	0.6897857	0.910058	0.0006907021
chr12_18444254	1.122967	-0.2089602	0.002686909	-0.07144458	0.6490299	0.1720014	0.3844532	-0.01567683	0.1845553	-0.1645612	-0.06968877	-0.2304606	0.3704	0.1411	0.2775	0.1902	0.2726	0.1447	0.5104	0.1399	0.2986	0.1386	0.3455	0.05354	0.004860674	0.1426154	0.992578	0.7122979	0.02197978	0.2395287	0.5171543	0.9116517	0.5552769	0.2396544	0.8498711	1.721263e-05
chr12_18444393	-0.7566174	-0.3150788	0.8468229	0.0309727	0.1889762	0.2862935	-3.261666	-0.3810976	0.4885668	0.05462424	-1.425297	-0.3500163	0.4475	0.1917	0.518	0.2239	0.382	0.2021	0.61	0.2036	0.3925	0.2225	0.5273	0.08135	0.1305278	0.1067183	0.1620018	0.8927536	0.6475381	0.1653315	2.265614e-05	0.06686365	0.2522643	0.8108356	0.02163639	1.800155e-05
chr12_1847069	0.7147679	-0.1829243	-0.06142899	-0.1971141	-0.06031424	0.1639941	1.484223	-0.0701883	0.2533314	-0.0555657	-0.3901601	-0.07106294	0.5109	0.2001	0.3996	0.3073	0.3299	0.2194	0.6456	0.2314	0.4131	0.2059	0.5395	0.07895	0.2291048	0.3704259	0.8879338	0.541596	0.8629733	0.4658462	0.0791435	0.7679269	0.5765213	0.7917145	0.5425813	0.3695637
chr12_1847122	1.442311	-0.2518881	-0.2778804	0.1146209	0.2712841	-0.1712842	0.3930891	-0.04883874	1.757375	0.1076648	1.114118	-0.1507377	0.4297	0.1701	0.3548	0.2942	0.3263	0.2048	0.4908	0.1854	0.3517	0.1919	0.4953	0.06504	0.002438473	0.1444981	0.4640162	0.7096252	0.4319323	0.4130026	0.4852928	0.7957458	2.902962e-06	0.5818948	0.05069111	0.02073873
chr12_18475127	1.063291	0.2227527	0.2149315	0.2166054	0.486624	0.004353815	0.4597367	-0.3348834	0.08239498	0.07372051	1.098163	-0.2270197	0.4096	0.1593	0.3399	0.2039	0.3035	0.1638	0.5638	0.1544	0.3056	0.1778	0.4029	0.06365	0.01787625	0.1674433	0.5520514	0.2983424	0.1265758	0.979081	0.500649	0.03211912	0.797396	0.6832592	0.01260879	0.0003716233
chr12_18475185	0.5375887	0.1261826	0.3479428	-0.07270635	0.4912666	0.1057672	-1.162983	0.005090585	0.1135543	0.2569116	0.9359517	-0.1322057	0.4064	0.1685	0.3952	0.1989	0.3348	0.1588	0.5622	0.1644	0.3231	0.1687	0.4265	0.06185	0.2268003	0.4604228	0.4186582	0.7201647	0.1667686	0.5108025	0.08712582	0.9756337	0.7394344	0.1333391	0.04715642	0.03288949
chr12_18475213	0.1909911	0.2411979	0.1310737	-0.1151844	0.1270854	-0.01837175	-0.07495879	0.01908927	0.4944546	0.3209052	0.5092928	-0.09340631	0.3462	0.1468	0.2786	0.1995	0.2789	0.1533	0.4833	0.1428	0.2885	0.1628	0.3778	0.06089	0.6047631	0.1041121	0.6513804	0.5715577	0.6616867	0.9057307	0.8919943	0.8947404	0.1007961	0.05179121	0.2119794	0.1257272
chr12_18475340	2.842647	0.4470484	0.5373972	0.9829859	2.515494	-0.4086699	0.4835548	-0.3011165	1.413092	0.30314	0.4713599	-0.4444486	0.7899	0.3835	0.6973	0.5265	0.7319	0.3978	1.121	0.4014	0.6941	0.3724	0.8619	0.1411	0.02732263	0.281669	0.5806677	0.1124461	0.01918227	0.3459152	NA	0.4920331	0.1427644	0.449969	0.7815395	0.001818541
chr12_18475352	1.46966	0.4008861	0.4606807	0.3599504	0.9531175	0.005637449	5.650133	-0.1042347	0.6988667	0.2126138	-0.2541767	-0.2518458	0.6005	0.2216	0.4385	0.2836	0.4992	0.2137	0.9199	0.212	0.4488	0.2276	0.5521	0.08084	0.05034791	0.07771924	0.3450716	0.2235631	0.09805146	0.9794402	0.01601166	0.6308738	0.1640572	0.3630133	0.7010851	0.001901727
chr12_18475386	0.9569815	0.04184105	0.8311737	0.4620939	1.776896	0.1546788	0.05609645	-0.1530271	2.10739	0.3849493	0.152794	-0.2535522	0.5949	0.234	0.4372	0.3075	0.5104	0.2736	0.7443	0.2276	0.5417	0.2556	0.6045	0.08547	0.1960019	0.8619884	0.08730141	0.1527361	0.002755562	0.5865964	0.9598561	0.5126578	0.001075096	0.1453833	0.8404243	0.003119516
chr12_18482954	-0.4453719	0.0499086	-0.7116879	0.0966876	-0.1249153	-0.04338386	-0.2564804	0.01912639	-0.6164138	0.1119406	-0.8733847	-0.2252411	0.3872	0.1662	0.3988	0.1974	0.2983	0.176	0.6079	0.1611	0.3102	0.1828	0.4581	0.06464	0.2889109	0.7671415	0.1017305	0.6311082	0.6893832	0.8082755	0.7376221	0.906723	0.05887492	0.5471421	0.09012814	0.0005065667
chr12_18483048	0.1784813	0.04870683	-0.2513368	0.1166174	0.3614055	0.01975012	0.5674235	-0.08251386	0.07580053	0.125823	-0.3939408	-0.1681953	0.3011	0.1295	0.2649	0.1635	0.2428	0.1212	0.4603	0.1309	0.234	0.1268	0.3259	0.04848	0.5718999	0.7091876	0.3602421	0.4816455	0.1487532	0.8715	0.2737934	0.5320143	0.7528069	0.3249751	0.2531283	0.0005296486
chr12_18483076	0.6780417	0.03987121	0.3780797	0.0235654	0.6557434	0.1302264	0.2350124	-0.03792789	0.3807423	0.04194009	-0.1502508	-0.2563468	0.3373	0.1278	0.2759	0.1616	0.2757	0.1365	0.4847	0.1266	0.2444	0.1292	0.3408	0.05023	0.0584377	0.7569997	0.1877842	0.8855725	0.0222375	0.3446028	0.6714936	0.7663307	0.1308847	0.7475338	0.6785196	3.450466e-07
chr12_18574320	-0.460826	0.09147508	-0.4331539	-0.1102702	-0.1828013	0.03058409	-0.4679575	-0.02591445	0.15702	0.08121886	-0.08424323	0.001737608	0.2753	0.1143	0.2572	0.1585	0.2131	0.1205	0.3894	0.1218	0.226	0.122	0.2875	0.04557	0.1075677	0.4265775	0.1036401	0.4921352	0.4019658	0.8010716	0.2683436	0.8327482	0.4985311	0.5087692	0.7789798	0.9696152
chr12_18574472	NA	NA	NA	NA	NA	NA	NA	NA	NA	NA	NA	NA	NA	NA	NA	NA	NA	NA	NA	NA	NA	NA	NA	NA	NA	NA	NA	NA	NA	NA	NA	NA	NA	NA	NA	NA
chr12_18575856	2.192564	0.07955072	-0.8742189	0.1589526	0.7126027	0.01489474	4.85998	-0.06132365	-0.4621227	0.001308017	4.314319	0.09818469	0.6789	0.2684	0.4964	0.3227	0.568	0.2545	0.871	0.259	0.4717	0.2681	0.7926	0.09053	0.01772758	0.7752508	0.1263102	0.6410589	0.3018112	0.9548651	0.006120655	0.8191086	0.387667	0.9962498	0.0009034792	0.2800973
chr12_18575876	-0.6830478	0.0198232	0.1362454	-0.03050025	0.1995601	-0.1770342	-1.313684	0.3972607	0.3347807	-0.2895397	-0.199549	-0.1116968	0.5233	0.2283	0.4389	0.3224	0.4458	0.2259	0.6001	0.2275	0.4669	0.2503	0.5214	0.08446	0.2660161	0.9326299	0.7803003	0.928643	0.6886399	0.4452093	0.07992483	0.08905341	0.5260314	0.2627356	0.7439873	0.1875853
chr12_18575897	0.9505952	0.1349372	-0.4303117	0.2915504	-0.06639123	-0.5180243	5.079308	0.1178246	-0.02230392	-0.2544591	0.2925591	-0.1061639	0.5947	0.2847	0.4833	0.3372	0.4946	0.2855	0.8489	0.2389	0.5257	0.2574	0.6211	0.09021	0.1987692	0.6495779	0.4357021	0.4156545	0.9071264	0.08204773	0.001563958	0.6319987	0.9712094	0.3394439	0.7120055	0.2411749
chr12_18575901	-0.05756726	-0.02574671	0.5883924	0.09725043	0.2816476	-0.1593082	-1.104684	0.5441084	1.108225	-0.2522881	0.3580123	-0.02434473	0.4788	0.2354	0.42	0.2979	0.4571	0.2311	0.6366	0.2293	0.4916	0.2295	0.4961	0.08226	0.9159355	0.9153438	0.2035929	0.7553207	0.5836756	0.50242	0.1808172	0.02090553	0.04963309	0.2846406	0.5309302	0.7680354
chr12_18576799	0.1590699	0.02418492	-0.6012455	0.1510617	0.2952975	-0.1008372	0.3093247	0.04412488	-0.5915127	0.1228886	0.4369006	-0.007994694	0.4462	0.1945	0.3936	0.2529	0.3472	0.1986	0.5945	0.1797	0.3433	0.1974	0.4447	0.08641	0.7496939	0.9029232	0.1602434	0.5633314	0.4251016	0.6187474	0.6756696	0.8091286	0.105597	0.5416722	0.3788752	0.9265595
chr12_18576814	0.09589732	0.3358416	-0.2809248	0.06577802	0.2562731	0.07464014	1.847195	0.4285923	-0.1311379	-0.1005064	-1.314661	-0.09302886	0.5667	0.2246	0.4266	0.2773	0.3657	0.2038	0.7734	0.1997	0.385	0.2004	0.4529	0.0809	0.8891144	0.1450931	0.5514475	0.8197191	0.5142506	0.7199276	0.1300116	0.0354701	0.7532461	0.6231755	0.009653752	0.2517311
chr12_18576823	0.5994265	-0.1061053	0.1079731	0.2305384	0.4682085	-0.1500629	0.6079119	0.07386704	0.1202385	-0.09559927	0.3080189	-0.1206764	0.2789	0.123	0.2523	0.1645	0.2255	0.1228	0.3882	0.1273	0.2296	0.1227	0.2637	0.04786	0.03902052	0.3919457	0.6787933	0.1668619	0.04309032	0.2252209	0.1489741	0.564927	0.610264	0.4393786	0.2598602	0.01178369
chr12_18576832	0.5562813	0.030864	0.8146287	0.02367825	0.3161454	0.003410502	-0.167783	0.1592553	0.2737971	-0.2118152	0.1790674	-0.1579407	0.3444	0.1624	0.3059	0.2094	0.2809	0.1629	0.4851	0.1515	0.2917	0.1554	0.3704	0.05851	0.1294171	0.851248	0.01123195	0.9119575	0.2800717	0.9835197	0.7623077	0.2987786	0.3692897	0.1781499	0.6533905	0.00704404
chr12_18576841	0.08364941	-0.06360894	0.6246297	0.2364969	-0.1575898	-0.0001172087	-0.1666889	0.1320302	0.002550946	-0.01984121	-0.1964004	-0.09108033	0.3485	0.1483	0.3011	0.1972	0.258	0.1463	0.5001	0.1438	0.2678	0.1422	0.3215	0.05448	0.8219953	0.6714361	0.04790383	0.2397051	0.5551008	0.9993677	0.7728594	0.3635566	0.9926774	0.8901516	0.5629567	0.09505212
chr12_18576851	-0.232485	0.02162013	0.0032989	0.1782297	-0.02371006	0.08296697	-0.4573596	0.1147084	0.05987567	-0.07339835	-0.3901405	-0.1215435	0.3232	0.1394	0.2823	0.1986	0.2532	0.1524	0.431	0.1449	0.2609	0.1395	0.3356	0.05316	0.4960507	0.877941	0.9910555	0.3791007	0.9278182	0.590547	0.3382953	0.4334605	0.8246656	0.6023609	0.2734747	0.02242224
chr12_18576870	0.0933673	-0.09300803	-0.01502551	0.2796071	0.1564698	-0.1295011	0.6305253	0.2683439	0.2927887	0.1764783	-0.5574791	-0.1229102	0.3015	0.1367	0.2574	0.1734	0.2434	0.1333	0.4363	0.1371	0.2444	0.1342	0.2875	0.05024	0.767791	0.5003154	0.9550174	0.1122703	0.5329445	0.3356323	0.1934773	0.05252525	0.2453736	0.1925256	0.06328383	0.01455072
chr12_18576921	0.8729634	-0.01402963	0.4462429	0.252727	-0.06258612	-0.2261709	2.257735	0.1653859	0.4172658	0.04176258	-0.3113561	-0.145895	0.5118	0.2015	0.3528	0.2588	0.3412	0.1958	0.7201	0.1965	0.3394	0.2066	0.4468	0.07382	0.1428251	0.9456281	0.2365997	0.3455457	0.8631058	0.2573179	0.02959291	0.4092299	0.2474987	0.8432164	0.5330003	0.04872735
chr12_18577335	6.664467	-0.5807748	1.757842	0.1961397	10.85187	-0.09180983	-7.762349	0.1884692	1.383919	0.6690149	5.290437	0.2190688	0.8203	0.3852	0.7374	0.4949	0.843	0.4198	1.067	0.4125	0.7244	0.3977	0.8293	0.158	3.373986e-06	0.1641113	0.1073589	0.7305576	4.374612e-12	0.8426579	NA	0.6772549	0.1878335	0.1227207	0.0003640884	0.1709693
chr12_18597498	-0.008737349	0.03734885	-0.002370033	0.06509821	-0.01616314	0.1256505	0.07659889	-0.04371167	0.05621992	0.01822482	-0.06143952	0.05735092	0.1144	0.05641	0.1068	0.07418	0.1035	0.05988	0.1562	0.05693	0.1033	0.05964	0.123	0.0191	0.9395193	0.5085854	0.9823966	0.3814906	0.8765636	0.03620595	0.6281229	0.4433378	0.5882817	0.7603383	0.6200953	0.002681079
chr12_18597506	-0.2294688	-0.00284536	-0.05010925	0.09024311	-0.1027434	0.1374915	0.106164	-0.02344999	-0.1995884	0.003151271	-0.2486545	0.05923285	0.1679	0.08459	0.1521	0.1145	0.1604	0.0891	0.2096	0.0826	0.1565	0.08955	0.1833	0.02355	0.1778844	0.9732627	0.7447147	0.4336471	0.5272228	0.1242989	0.6204189	0.777232	0.2078099	0.9720409	0.1823481	0.0119202
chr12_18597518	-0.1831556	-0.03087938	0.1152231	0.06571912	-0.158489	0.1706057	0.2172504	0.0371892	-0.1262442	0.06471122	-0.3173286	0.06763551	0.2004	0.1017	0.1937	0.1362	0.1861	0.09999	0.2684	0.1023	0.1918	0.1063	0.2205	0.01942	0.3705681	0.762608	0.5594979	0.632634	0.4027297	0.08956876	0.4355511	0.7176334	0.5182877	0.5449723	0.1604051	0.0004974624
chr12_18597536	-0.07402646	-0.03442435	0.05825598	0.04234453	0.04356818	0.1645496	0.09884481	-0.03587812	-0.2149594	0.01561829	-0.2201899	0.01035592	0.1803	0.09556	0.1686	0.1134	0.1746	0.09386	0.2321	0.08482	0.1651	0.09744	0.1952	0.02391	0.6863266	0.7199022	0.7334187	0.7106376	0.8059157	0.08091532	0.6786969	0.6734141	0.1990974	0.8732565	0.2685868	0.6650169
chr12_18597566	-0.1882464	-0.03822851	0.0292331	0.06306277	-0.01424274	0.1682896	-0.02097406	-0.05350102	-0.2449043	0.02698015	-0.2353121	0.02499765	0.1962	0.09548	0.1777	0.1261	0.186	0.1002	0.2376	0.09482	0.1727	0.1019	0.2073	0.01749	0.3468003	0.6902225	0.8713925	0.6198173	0.9400256	0.09470495	0.9316677	0.5743235	0.1624787	0.792248	0.2667963	0.1529942
chr12_18597616	-1.038177	-0.482701	1.097789	0.5036152	-0.2623587	0.8825621	-2.176143	-0.109912	-1.025426	0.2865518	3.9688	-0.03669191	0.6858	0.3002	0.6043	0.419	0.5555	0.3235	0.8723	0.3281	0.5686	0.3334	0.7957	0.1122	0.2705736	0.1250868	0.1477817	0.2751189	0.6945268	0.009838091	0.2225235	0.7516602	0.1379359	0.4177628	0.002518822	0.7452133
chr12_18597837	0.6913083	0.3375818	-1.512731	0.2599684	1.155097	-0.05112673	1.652173	0.1059577	-0.2884108	-0.01550557	0.9921893	-0.146936	0.4811	0.2439	0.4739	0.3457	0.5319	0.2258	0.6855	0.2074	0.4948	0.2349	0.5781	0.08397	0.2077741	0.1794988	0.004940538	0.4804114	0.06592053	0.8254217	0.07929687	0.6172319	0.6124848	0.948841	0.1613825	0.08121429
chr12_18597841	3.871325	-0.5655173	-0.6293445	0.5741727	-0.1447961	0.05547197	-3.675314	0.1482685	-1.533933	-0.1329705	2.449511	-0.3102258	0.8285	0.2971	0.6245	0.4592	0.5308	0.2933	1.274	0.2853	0.5951	0.3171	0.748	0.09876	0.008879578	0.06913909	0.431233	0.2666759	0.8171692	0.8565147	NA	0.6184179	0.03831235	0.6908571	0.02974676	0.001772905
chr12_18597848	0.3146741	-0.008111055	0.4812847	0.4066268	-0.418625	-0.3873073	0.01411845	0.3319412	0.06106172	0.16266	0.01581932	-0.2278637	0.5079	0.2415	0.4637	0.3451	0.4364	0.2416	0.7413	0.2042	0.4523	0.2347	0.5853	0.08284	0.5935504	0.9739999	0.3577863	0.2687698	0.3880797	0.1198025	0.989801	0.1115383	0.9041629	0.5005044	0.9825161	0.006121636
chr12_18597854	1.229619	-0.4207266	-0.6781687	-0.2366418	-0.1015909	0.006003989	1.914883	0.2374817	0.4948819	-0.2629647	0.9923431	-0.1292185	0.5039	0.2468	0.4517	0.3479	0.4625	0.2704	0.6897	0.2409	0.4742	0.2621	0.5968	0.08431	0.03505212	0.09853589	0.1804155	0.5236627	0.8455876	0.982945	0.04439116	0.3386792	0.3581918	0.3329322	0.1821407	0.1267107
chr12_18597862	-3.281725	0.794814	-2.882193	0.925416	-0.5248821	-0.08904625	-7.33763	0.1179175	-1.22833	0.1053298	-0.6218395	-0.1863289	0.8276	0.4463	0.7601	0.5671	0.827	0.399	1.017	0.4059	0.766	0.4975	0.825	0.1165	0.02602596	0.1110045	0.01374062	0.1789281	0.721227	0.837854	NA	0.7906236	0.3026177	0.8542819	0.6701327	0.1121736
chr12_18597958	0.105285	-0.2149083	0.4482591	-0.0372305	0.7764853	-0.004526798	-0.7421003	0.2872423	-0.2836542	0.2317691	-0.6019173	-0.2733697	0.4847	0.1978	0.4181	0.3195	0.3565	0.2015	0.5902	0.2139	0.3923	0.2338	0.574	0.08909	0.8493127	0.2868641	0.3300926	0.9120765	0.04185396	0.9824442	0.3100956	0.1895873	0.5059915	0.3351267	0.3905163	0.002241126
chr12_1865145	-0.4049619	0.09634444	0.3230258	-0.2254559	-0.7898394	-0.304777	-0.9212447	0.3390952	0.1560902	-0.4180074	0.2996684	0.02374696	0.4687	0.1641	0.3431	0.2322	0.3467	0.1697	0.5112	0.1817	0.3376	0.1963	0.5662	0.07018	0.445326	0.5624886	0.3765115	0.3449564	0.03260912	0.07673947	0.1214166	0.06648032	0.6634118	0.03679776	0.6626524	0.7357115
chr12_1865174	0.2687027	-0.1275201	0.2641024	-0.3308232	-0.6157258	0.09782768	-0.3936366	0.1225233	-0.1479363	-0.3123438	1.010183	0.01296014	0.4395	0.1708	0.3227	0.2187	0.2984	0.1559	0.4331	0.1518	0.3511	0.2004	0.6142	0.06812	0.5828888	0.4619535	0.4385581	0.1399274	0.04890528	0.5353696	0.4126628	0.4249965	0.6931921	0.126765	0.1943126	0.849456
chr12_1865640	-0.8806657	0.2281195	-0.2718967	-0.1984266	-0.5482841	0.2469624	-0.4777516	-0.2064916	-0.07666844	0.2379389	0.3083317	0.2065607	0.4307	0.1729	0.3753	0.2368	0.3266	0.1818	0.6015	0.193	0.3424	0.178	0.4104	0.06455	0.0649852	0.1937717	0.5018885	0.4155776	0.1125796	0.1816174	0.5257426	0.2938151	0.833371	0.1883795	0.493274	0.001406388
chr12_1865654	-0.5466501	0.1977607	-0.2438211	0.2822304	-0.6057778	0.1330526	-0.2465306	-0.1943851	-0.3541188	0.05439204	0.4814855	0.01143589	0.2915	0.1379	0.2432	0.1655	0.2265	0.118	0.3791	0.13	0.2413	0.1323	0.2684	0.04758	0.07283588	0.1554951	0.3308251	0.09260711	0.009187212	0.2628472	0.5473317	0.1381857	0.1543942	0.6836315	0.08397257	0.8102694
chr12_1865683	-0.1368419	0.288437	0.1177526	-0.1744853	-0.6871085	-0.01213552	0.07653233	-0.1596914	0.172573	0.185993	-0.0415809	0.1704697	0.3912	0.1584	0.3186	0.2085	0.3176	0.1828	0.5578	0.1714	0.3004	0.178	0.3706	0.06268	0.7475108	0.07218467	0.726088	0.4130902	0.04022536	0.9479604	0.9093362	0.3586707	0.5837302	0.3038473	0.9170031	0.00664089
chr12_1865702	-0.0662734	-0.09382974	-0.1017209	-0.6443062	-0.740794	0.2748106	0.7816386	-0.2123056	0.3397314	0.06644827	-0.008810116	0.2230968	0.403	0.1715	0.3997	0.2294	0.3333	0.1739	0.5284	0.1737	0.3306	0.1939	0.4457	0.0634	0.8803664	0.5898825	0.8155438	0.006261612	0.03612501	0.1196602	0.209159	0.2287154	0.332127	0.7367279	0.9858822	0.000445088
chr12_18708940	-1.458435	-0.8730104	-0.1015236	-2.052596	-0.8613333	-0.3449587	-0.4007271	-0.8833729	-0.7546011	1.999151	1.699306	-0.2408174	1.363	0.7015	1.177	0.7824	1.25	0.5537	1.692	0.5893	1.236	0.6525	1.213	0.2404	NA	0.375127	NA	0.1022946	NA	0.6039088	NA	0.2258647	NA	0.02024704	NA	0.3308719
chr12_1873355	-0.2687348	-0.0833095	0.5198402	-0.4019703	-0.4325972	-0.03179259	0.6372228	0.406845	-0.06377594	-0.2113004	-2.091714	0.1068546	0.4987	0.2093	0.4113	0.2666	0.3533	0.1961	0.5741	0.1858	0.3824	0.197	0.6411	0.07827	0.640443	0.6971114	0.2493044	0.1461695	0.2520093	0.8736873	0.3634497	0.03143162	0.877529	0.2929961	0.01228053	0.1735083
chr12_1873366	-0.8271319	-0.01583856	-0.9373195	-0.6149694	-1.614663	-0.02886888	1.918721	0.1640596	-0.9757038	-0.3357327	-1.062	0.01878375	0.5897	0.1944	0.4986	0.274	0.4491	0.1897	0.7392	0.2118	0.4071	0.2259	0.6627	0.07782	0.2572996	0.9363011	0.1031945	0.03088745	0.00131649	0.8812235	0.08043821	0.4490358	0.02858793	0.1476777	0.230095	0.8098323
chr12_1873385	0.4770984	0.2069953	-0.7249553	-0.6427237	0.3419295	-0.1763047	1.568464	0.3287128	-1.035842	-0.3717081	-0.1372274	0.04786185	0.5674	0.2073	0.524	0.3502	0.3673	0.2104	0.6895	0.202	0.3988	0.2599	0.5081	0.09163	0.4886915	0.3286487	0.2386554	0.08559911	0.3865683	0.4126764	0.09943608	0.1109931	0.01722305	0.1672639	0.8160573	0.6029654
chr12_18744456	NA	NA	NA	NA	NA	NA	NA	NA	NA	NA	NA	NA	NA	NA	NA	NA	NA	NA	NA	NA	NA	NA	NA	NA	NA	NA	NA	NA	NA	NA	NA	NA	NA	NA	NA	NA
chr12_18744560	0.3427942	-0.09436891	0.4600077	0.08421535	-0.2523936	0.1451401	0.2495176	0.1059554	0.1204855	-0.08288851	0.2592118	-0.1481055	0.4009	0.1523	0.3121	0.2002	0.2295	0.1517	0.582	0.1553	0.2542	0.1636	0.441	0.06394	0.4334272	0.5402752	0.161427	0.6802368	0.2844391	0.3443096	0.7273642	0.5003206	0.6466581	0.6171968	0.5978198	0.02080083
chr12_18759561	-0.1315587	-0.08356071	-0.1031764	0.1051354	0.06962928	-0.158828	0.04579328	-0.01205305	-0.1562464	0.07263041	-0.09611084	-0.1069369	0.2146	0.08549	0.1782	0.1084	0.1686	0.08793	0.2702	0.08301	0.1569	0.08784	0.2108	0.03578	0.5493337	0.3301289	0.5688643	0.3349614	0.6839544	0.07197058	0.8703804	0.8849486	0.3253612	0.4101369	0.6558222	0.002818954
chr12_18759659	-0.2262773	0.2891053	0.0087014	-0.2642039	-0.6206723	0.1654425	0.251273	-0.09528562	-0.7277183	0.2099361	0.3917489	-0.02571513	0.4219	0.1888	0.383	0.2438	0.3922	0.1797	0.5389	0.1929	0.3735	0.1932	0.4374	0.06691	0.6267837	0.1326486	0.9832563	0.2932626	0.1454625	0.3651093	0.694488	0.6278988	0.07070427	0.2863544	0.4205824	0.7013766
chr12_18774141	-1.256191	-0.2312405	-1.140822	-0.8416523	-0.3696798	0.1754428	4.667314	-0.1113422	-0.2232193	0.0262061	-0.7031204	0.131632	0.6307	0.2762	0.5345	0.3949	0.4712	0.2565	1.073	0.2497	0.4933	0.2875	0.6418	0.1043	0.1221906	0.4210196	0.07124642	0.05022048	0.4889414	0.5085456	NA	0.665902	0.6938667	0.9304304	0.4008286	0.2094178
chr12_18774156	-0.3987223	-0.1462957	0.3401717	0.1660207	-0.5037635	0.02618522	-0.2506605	0.1266951	-0.1573236	-0.1475888	-0.2232002	0.06803171	0.3319	0.1753	0.3445	0.2071	0.319	0.1687	0.4531	0.1637	0.3231	0.1893	0.4077	0.06435	0.2571158	0.4112922	0.3539311	0.4328845	0.1344739	0.8784038	0.621895	0.4451613	0.6449398	0.4439389	0.6171482	0.2914149
chr12_18774184	-1.395835	0.06054586	-0.1845321	0.2699285	-0.6524711	0.289598	0.2086495	0.2469615	-0.6462415	0.0573116	-0.9149723	0.1091734	0.4256	0.2014	0.3471	0.2482	0.3791	0.1922	0.5673	0.1829	0.3895	0.2017	0.4628	0.07854	0.002999133	0.7684027	0.6180706	0.2921056	0.1112422	0.1392309	0.7619794	0.1843509	0.126481	0.7807798	0.07967606	0.1658256
chr12_18774191	-0.7445898	-0.1950186	0.6448303	0.04771872	-0.6593887	-0.2378701	-1.476573	0.4944077	0.07825889	0.04612116	0.1026456	0.07264932	0.5211	0.209	0.3905	0.2511	0.431	0.2037	0.7294	0.1713	0.399	0.1998	0.4573	0.08373	0.222638	0.3615075	0.1284642	0.8540526	0.1674291	0.2529292	0.1661004	0.004461421	0.8572715	0.8210597	0.8417816	0.3872501
chr12_18787128	0.8758158	-0.1083837	-0.1962563	-0.03611975	0.7650588	0.07757595	0.6481195	-0.0916792	-0.002965486	0.06102041	0.9290253	-0.09511314	0.2661	0.117	0.2088	0.1613	0.2085	0.1194	0.366	0.1195	0.2161	0.1274	0.2694	0.05056	0.001510614	0.357576	0.3579872	0.8250949	0.0003323267	0.5188838	0.09936297	0.4462436	0.9893099	0.6347412	0.0008969519	0.06027353
chr12_18787187	0.7178648	-0.005447775	0.1585998	0.03566625	-0.05445623	-0.02291791	0.5028816	-0.05079422	-0.01812258	-0.1287847	0.7604724	-0.1473888	0.2999	0.1312	0.2573	0.1688	0.2326	0.1301	0.4045	0.1392	0.2387	0.1389	0.32	0.05136	0.02240088	0.9671654	0.5514109	0.8350252	0.8198808	0.8613476	0.2555508	0.717839	0.9412273	0.3585206	0.02435293	0.004157836
chr12_18791603	-41.93389	-0.943805	1.813344	-0.7829134	-1.42029	0.6400898	-1.689216	-0.2105808	-0.7430275	-0.07272943	1.955743	0.00400647	1.027	0.3302	0.6868	0.4262	0.61	0.3137	1.711	0.3526	0.6095	0.3333	0.7677	0.1166	NA	0.006976487	0.05497451	0.09655899	0.06504	0.05268984	NA	0.5762533	0.3338104	0.8369994	0.1025774	0.9727763
chr12_18791751	0.9324521	0.2060504	-0.1704651	0.5706043	0.4511533	-0.2147452	1.529049	0.0415266	-0.1307292	0.2257973	0.6318671	-0.1014621	0.5444	0.2507	0.4516	0.3232	0.4035	0.2417	0.7916	0.222	0.4105	0.2362	0.5876	0.07443	0.15079	0.426234	0.7362784	0.09477475	0.3062896	0.3886128	0.2378891	0.8552774	0.7715147	0.3529363	0.3842406	0.1740177
chr12_18791798	0.6476587	0.1430124	-1.128601	0.2984423	-0.8876304	0.1153173	1.38674	-0.1619951	-0.71892	-0.1612448	1.147454	-0.02690822	0.5562	0.2016	0.3949	0.2506	0.3726	0.2001	0.6638	0.1875	0.414	0.2105	0.5937	0.07668	0.3331933	0.4871671	0.00864814	0.2489474	0.02705529	0.5723166	0.1181812	0.3960754	0.1139431	0.4539505	0.1198909	0.7264269
chr12_18791813	1.387996	-0.04266821	-0.9714571	0.6614775	0.154709	0.06879026	2.586691	-0.04521865	-0.4982649	0.2824508	3.263926	-0.06986439	0.6312	0.2524	0.4878	0.3139	0.4186	0.222	0.8365	0.2195	0.4235	0.2717	0.7755	0.09301	0.08808753	0.8700644	0.08212332	0.04541646	0.7371364	0.76255	0.09017665	0.8407115	0.2865034	0.317087	0.007878877	0.4545246
chr12_18796747	-0.04074404	0.2654071	-0.8373299	-0.3819322	0.7894331	-0.4843827	-0.6085371	0.2160492	1.518039	0.4729914	1.239046	-0.03254924	0.7275	0.3323	0.6539	0.4056	0.5841	0.2937	0.9179	0.3069	0.6032	0.3855	0.7368	0.1226	0.9693482	0.4512634	0.3326377	0.3893959	0.2726334	0.1149089	0.7924943	0.5028578	0.04472317	0.2575834	0.2555434	0.7921741
chr12_18796800	0.908823	-0.1384422	-0.1950735	-0.09107871	0.8917668	0.1955952	0.7179483	-0.1160371	-0.1339282	0.2673345	1.122137	-0.05227329	0.4479	0.1771	0.3542	0.1985	0.3439	0.1582	0.6092	0.1842	0.3597	0.1918	0.5456	0.07097	0.06965257	0.4416792	0.6065258	0.6529236	0.01489441	0.2221581	0.3500058	0.5358028	0.7282818	0.1713304	0.0847781	0.4625238
chr12_18816074	3.066937	-0.1774844	1.582979	0.05244905	1.337567	0.1448925	-3.121867	-0.02974487	0.2488916	0.2862329	-1.018862	-0.169571	0.6984	0.2121	0.5058	0.2737	0.4354	0.2421	1.28	0.2301	0.4359	0.2482	0.6189	0.09314	0.001672593	0.413496	0.006938136	0.8537684	0.005682419	0.5614575	NA	0.8998897	0.6073344	0.2639308	0.1959844	0.0698797
chr12_18816106	-5.329166	0.1251583	-0.6210891	1.536789	4.057415	-0.1533631	1.92928	0.443027	0.6884531	-0.1260647	-79.48917	-0.0672067	0.9358	0.4495	0.8273	0.541	0.8411	0.4486	1.223	0.4368	0.7772	0.489	0.9879	0.1457	0.0446874	0.8035743	0.6732168	0.01689216	0.009076203	0.7599543	NA	0.3615673	0.5772539	0.822076	0	0.6481416
chr12_18816186	2.117675	-0.1457588	2.691486	0.7103488	0.5374274	-0.02642748	0.7793083	0.1990823	-0.2388077	-0.1345066	0.7578913	-0.2263109	0.741	0.264	0.7094	0.3338	0.4716	0.2412	1.123	0.237	0.4698	0.2602	0.7491	0.09189	0.0549757	0.5943596	0.007493984	0.04485523	0.3149456	0.9153191	NA	0.4144559	0.653627	0.6176881	0.5027103	0.01418965
chr12_18816210	0.02857043	-0.26636	0.6528895	0.07875883	0.3006146	0.1438788	-0.7847242	-0.09270394	0.1926714	0.3252004	-0.3027861	-0.1439737	0.4722	0.2119	0.5137	0.2339	0.3809	0.2089	0.5996	0.2023	0.3776	0.2097	0.4818	0.0779	0.9574653	0.2192732	0.2755189	0.7433807	0.4655568	0.5005982	0.2949201	0.6535941	0.6365856	0.1294415	0.5818414	0.06539186
chr12_18816236	0.2593466	0.1738579	-0.9458038	0.1457479	0.4408342	-0.2492999	0.3004249	-0.2295812	0.02865206	-0.1952219	0.4471834	-0.1660809	0.39	0.1882	0.3219	0.223	0.3242	0.1746	0.4821	0.1841	0.3728	0.191	0.4616	0.06857	0.5403169	0.3642556	0.005405796	0.5240467	0.1983323	0.1597531	0.5850937	0.2203	0.9431463	0.3157223	0.3901293	0.01567644
chr12_18816350	-0.06584585	-0.1811225	0.2069878	-0.08524816	-0.5567207	-0.2335018	-1.160461	0.1105166	0.1126067	-0.1933093	-0.08087779	-0.01941419	0.3383	0.1313	0.289	0.1847	0.2387	0.1373	0.457	0.1509	0.2633	0.1458	0.357	0.05283	0.8546715	0.1714646	0.4929281	0.6501107	0.02351982	0.09207301	0.02390673	0.4690681	0.6799118	0.1896266	0.8324036	0.7136407
chr12_18816365	-0.4600174	0.1005648	0.07452246	0.1237513	-0.2778793	-0.1709972	-0.9031728	0.04361795	-0.1288399	-0.0405327	-0.383146	-0.1229374	0.3033	0.1275	0.2557	0.167	0.2314	0.1279	0.4556	0.1274	0.2451	0.1416	0.3241	0.05239	0.148384	0.4340346	0.7781305	0.4650116	0.2426985	0.1848463	0.0776167	0.7341726	0.6103115	0.7768981	0.2634075	0.01911096
chr12_18816415	0.4194081	-0.04160443	-0.03565815	-0.04831117	-0.4419171	-0.05154596	0.7305486	0.04813593	0.1548759	-0.1147182	0.609597	-0.05687259	0.4757	0.2071	0.4008	0.2665	0.3868	0.2002	0.5972	0.2131	0.386	0.2213	0.5464	0.0862	0.4380329	0.8441913	0.9350372	0.8612964	0.292081	0.8008402	0.3264984	0.8253293	0.7112805	0.6131865	0.3501012	0.5109758
chr12_18816436	-0.5672673	0.2116149	-0.5115847	0.2540346	-0.1363887	-0.244903	-0.5171573	0.486106	-0.8362003	0.4326894	1.595044	0.05512764	0.6081	0.2628	0.4915	0.3238	0.4782	0.2588	0.8381	0.2695	0.4768	0.2876	0.6648	0.08493	0.4589637	0.4372011	0.3646897	0.4579207	0.8022097	0.360684	0.7364064	0.08238798	0.1231733	0.1496074	0.07308225	0.5177939
chr12_18816446	0.4846437	0.06696468	-0.06009095	-0.3750095	-0.974957	-0.1575484	0.5395422	0.3013065	0.007126136	-0.04336264	0.4167488	-0.1155934	0.3655	0.1494	0.3139	0.1682	0.2782	0.1391	0.506	0.1503	0.2593	0.1513	0.4283	0.05834	0.2171164	0.6576257	0.8557729	0.02796475	0.000762194	0.2620259	0.3577243	0.04748726	0.9788249	0.7769461	0.3792573	0.04792866
chr12_18816455	-0.04971931	-0.04926886	-0.5298021	-0.2177466	-0.9652669	-0.3121158	3.033296	0.05122953	-0.3632842	0.3277738	-0.3342944	-0.1178704	0.4667	0.175	0.3864	0.2148	0.3202	0.1818	0.7445	0.1767	0.333	0.2289	0.4208	0.06317	0.9249343	0.7816328	0.206004	0.3221468	0.004292076	0.09137304	0.00652669	0.775367	0.3036301	0.1633377	0.471115	0.06257542
chr12_18816496	0.4703108	0.07454061	0.08270826	-0.1136692	-0.5041899	-0.1378197	0.04596839	0.1913509	0.2793762	0.01709651	0.6229671	-0.1056066	0.3506	0.1506	0.31	0.1747	0.2447	0.1552	0.4724	0.1455	0.2674	0.1484	0.4432	0.06205	0.2090081	0.6246205	0.7997603	0.5217516	0.04573821	0.3803491	0.9316525	0.1932134	0.3140587	0.9092933	0.2076613	0.08937945
chr12_18816499	0.2151746	-0.03610766	0.2213694	-0.1408079	-0.6393274	0.01171082	0.05505699	-0.08773539	0.2313222	-0.2618172	-0.1018212	-0.06065134	0.3317	0.1514	0.2669	0.1809	0.2387	0.1434	0.4457	0.1386	0.264	0.1516	0.3426	0.06041	0.5405536	0.8136324	0.4241037	0.4439546	0.00929662	0.935584	0.9119484	0.5307235	0.3980357	0.08780988	0.7800796	0.3162657
chr12_188174	0.05284199	-0.0491362	-0.6713578	0.2527152	0.5473078	-0.1410325	1.324973	0.03159103	-1.152456	0.1320263	-0.3802785	-0.1102277	0.4494	0.1808	0.3412	0.2304	0.3556	0.1889	0.6534	0.1824	0.3441	0.1831	0.4228	0.06229	0.9163434	0.7892442	0.06437691	0.2858164	0.1502889	0.4634626	0.1247642	0.8647813	0.001662769	0.4784046	0.4150247	0.07737028
chr12_188193	0.5101176	-0.02782406	-0.09628434	-0.05390693	0.5043694	0.04726135	0.2125244	0.02520792	-0.3185183	0.09744327	0.3394478	-0.1958079	0.3537	0.1249	0.2573	0.1694	0.2225	0.1381	0.4572	0.1333	0.2193	0.1349	0.3774	0.05093	0.1773354	0.825072	0.7176425	0.7538069	0.02710477	0.7346501	0.6793055	0.8513321	0.1564607	0.4741554	0.4048872	0.0001232058
chr12_18858183	NA	NA	NA	NA	NA	NA	NA	NA	NA	NA	NA	NA	NA	NA	NA	NA	NA	NA	NA	NA	NA	NA	NA	NA	NA	NA	NA	NA	NA	NA	NA	NA	NA	NA	NA	NA
chr12_18872961	0.2446017	-0.03051827	-0.4015589	0.0515533	-0.04552597	0.02078144	0.5577146	-0.05184386	0.1945081	0.05647196	0.3877604	0.1340906	0.1929	0.09719	0.2006	0.1168	0.1776	0.09598	0.2597	0.09459	0.1698	0.09428	0.2122	0.0377	0.213423	0.7546456	0.04986746	0.6611254	0.8008364	0.8293628	0.03809319	0.5853184	0.2589492	0.5509659	0.07414471	0.0003790575
chr12_18872978	-0.2301663	0.06786346	0.3216253	0.1676106	-0.6069733	-0.03243252	0.2882186	0.01232125	0.3671819	-0.08943159	-0.882032	0.09311765	0.3267	0.1407	0.2888	0.178	0.2667	0.144	0.3579	0.1428	0.2624	0.1569	0.3844	0.05558	0.5055002	0.6329853	0.2863299	0.3541368	0.02827621	0.8236301	0.4520743	0.9319442	0.1769237	0.5734816	0.03415231	0.09436848
chr12_18872980	-0.1654193	-0.03493167	0.183279	0.08312235	-0.2736134	0.06411357	-0.2441133	-0.07316465	-0.01077885	0.09380658	-0.004033312	0.03732461	0.1939	0.08488	0.1791	0.1162	0.1722	0.08774	0.2593	0.08387	0.1637	0.09387	0.1956	0.03457	0.4026344	0.6817644	0.3140372	0.4773986	0.1175377	0.4666723	0.3632276	0.3846917	0.9482083	0.3197791	0.9838664	0.2805714
chr12_18873001	0.2170173	0.03799863	0.005679705	0.1623937	-0.1074493	-0.1097909	0.09615625	-0.193734	-0.08957784	-0.03986273	0.08037544	-0.00680488	0.2674	0.1234	0.2413	0.1607	0.2252	0.138	0.3576	0.1425	0.2094	0.1365	0.2706	0.05405	0.434197	0.7599267	0.981776	0.3185675	0.642023	0.430712	0.801727	0.1784114	0.6757282	0.7723509	0.7749201	0.899957
chr12_18873004	-0.4247278	-0.1569488	-0.4335972	0.2076138	-0.2414182	0.005306566	-0.3210681	-0.1309409	0.1707579	0.02289802	-0.002084918	0.03911472	0.2578	0.1197	0.2303	0.1373	0.1922	0.112	0.3654	0.1049	0.1899	0.09979	0.2609	0.04921	0.1114251	0.1929994	0.06693051	0.1341859	0.2177029	0.9624479	0.4134053	0.2144736	0.3773246	0.8194	0.9938448	0.4272594
chr12_18873040	-0.4066502	-0.1048195	-0.413533	0.141526	-0.487416	-0.07547121	-0.1111103	0.00363489	0.3589725	-0.182282	-0.1892511	0.1836222	0.256	0.1243	0.2303	0.1533	0.2288	0.1308	0.3537	0.124	0.2168	0.1213	0.2666	0.04189	0.1246502	0.4027395	0.08057484	0.3616193	0.03809746	0.5672949	0.7688871	0.9767949	0.1060087	0.1357933	0.4938633	1.189027e-05
chr12_18874089	-0.1303355	-0.1283481	0.4286756	-0.09547587	-0.1865271	-0.05878884	0.02510306	-0.06214885	0.02030547	0.0493233	-0.2760542	0.2012107	0.2975	0.1232	0.2305	0.152	0.226	0.1151	0.3933	0.1105	0.2203	0.1244	0.3354	0.04518	0.6757526	0.3012063	0.07034464	0.53471	0.4214044	0.6118963	0.9532046	0.5761694	0.9283608	0.6940169	0.4381124	8.627605e-06
chr12_18874193	-0.774924	0.01725185	-0.374134	0.07685343	-0.5026131	0.04479883	0.1247633	0.121163	0.04104824	-0.09731471	-0.9189571	-0.0008274208	0.3167	0.1184	0.2698	0.1582	0.2476	0.124	0.3805	0.124	0.2277	0.141	0.3775	0.04942	0.02029116	0.884961	0.1817833	0.6314539	0.0492141	0.7199747	0.7617153	0.332256	0.8606571	0.4944298	0.02418315	0.9866583
chr12_18874197	-0.9850266	-0.1536482	-0.6713295	-0.1025875	-0.6154258	-0.004896854	-0.5569085	0.2613436	0.1111114	-0.105636	-0.7586507	0.001876943	0.4262	0.1603	0.3195	0.1974	0.2776	0.1696	0.5617	0.163	0.2832	0.1723	0.4531	0.06082	0.03654924	0.3440931	0.04647466	0.6104245	0.03318662	0.9772995	0.4120546	0.1136742	0.7067085	0.5458938	0.1355365	0.9754263
chr12_18874206	-0.5906882	-0.1694662	0.3447999	0.06934437	-0.4300127	0.2059083	-0.02349598	-0.04612842	-0.07413804	-0.1049737	-0.662111	0.07600951	0.3452	0.1323	0.2875	0.1622	0.2431	0.1342	0.4266	0.1332	0.2536	0.1439	0.3806	0.05495	0.1082823	0.2042043	0.2506921	0.6731253	0.08619723	0.1283954	0.9602705	0.7314303	0.7773413	0.470357	0.1076767	0.1672302
chr12_18874263	-3.759138	-0.1029739	-0.8933564	-0.301279	0.4013104	0.1445309	8.188878	-0.08267168	-0.6243258	0.009241679	0.03797161	-0.0428352	0.6792	0.155	0.4354	0.1994	0.2811	0.179	1.182	0.1643	0.3313	0.1724	0.4639	0.0741	4.861697e-05	0.5116189	0.06473091	0.1387171	0.1706625	0.4269658	NA	0.6196565	0.07539597	0.9578886	0.942194	0.5642883
chr12_18888437	-0.68101	0.02611875	-0.1428158	0.2416312	-0.07266069	-0.1528749	-0.7061219	0.1050847	-0.4075281	-0.108788	0.08229092	0.08194363	0.3073	0.122	0.2554	0.1414	0.2223	0.1165	0.4461	0.1228	0.1952	0.1282	0.2815	0.04861	0.03495524	0.8317256	0.5887561	0.09070723	0.7499691	0.192474	0.1565855	0.3957358	0.04060066	0.4000243	0.7790873	0.09223131
chr12_18888514	-0.3594947	0.1687011	0.342881	0.073337	-0.3362563	-0.2359171	-0.8569519	0.2117443	0.09767876	-0.02557003	0.5380731	0.06187391	0.2725	0.1116	0.229	0.1539	0.1993	0.1221	0.3746	0.1159	0.211	0.117	0.2639	0.04475	0.2043267	0.1330414	0.1449761	0.6377503	0.09826189	0.05514823	0.03391559	0.06957849	0.6509016	0.8281723	0.04922378	0.1671953
chr12_18888523	-0.382248	0.06584689	0.2126169	0.009668055	0.2562336	-0.04690855	-0.6609432	0.1969259	0.1664887	-0.1824332	0.01391065	0.1036773	0.2529	0.1154	0.2436	0.1481	0.1888	0.1139	0.381	0.1039	0.1928	0.1224	0.3116	0.04135	0.1436521	0.5708603	0.3972634	0.9485238	0.1826101	0.6824225	0.1087328	0.05941874	0.3968117	0.1390708	0.9661639	0.01223941
chr12_18888536	-0.4879746	-0.0265898	0.1222564	0.1680816	0.1532601	0.1279364	-0.9207225	-0.1710907	-0.3659254	0.1505669	0.1337235	0.06800268	0.288	0.1315	0.2453	0.1651	0.2279	0.138	0.4098	0.1508	0.2351	0.128	0.3011	0.04891	0.104682	0.8411303	0.6289763	0.3153361	0.512602	0.3585113	0.04041913	0.2620413	0.13032	0.2433607	0.6719258	0.1649242
chr12_18888544	-0.3311542	-0.08907937	0.2379535	0.1590523	0.01016952	-0.1103976	-0.6514456	-0.01853382	-0.1796078	-0.01069195	0.03011353	0.07906597	0.2256	0.09532	0.1907	0.119	0.1646	0.09506	0.3314	0.0911	0.1619	0.09765	0.2264	0.03661	0.1527055	0.352229	0.2206163	0.1844832	0.9514065	0.2476454	0.0636455	0.8394487	0.2736309	0.9132268	0.8969172	0.0309096
chr12_18888547	-0.2046889	-0.1493756	-0.2683397	-0.09972533	0.0367975	0.09049826	0.08414696	-0.009204248	-0.3782611	-0.03121846	0.1842273	0.1255791	0.2198	0.09939	0.1815	0.1338	0.1727	0.09795	0.284	0.09279	0.1663	0.101	0.2333	0.03776	0.3636262	0.1347887	0.145974	0.460132	0.8337689	0.3578445	0.7763398	0.9213237	0.02490342	0.7584529	0.4425659	0.0008894494
chr12_18888558	-0.1067761	-0.03598981	0.0963752	-0.06726331	0.05528604	0.007484161	-0.09966813	0.08994615	-0.1130144	0.06198724	0.03918313	0.1788024	0.2587	0.1236	0.2324	0.1485	0.2029	0.1191	0.3676	0.1158	0.2148	0.1262	0.3024	0.04744	0.6901215	0.7726219	0.6866973	0.6542041	0.7896143	0.9502506	0.8009263	0.4404038	0.6073522	0.6260773	0.9017054	0.0001666968
chr12_18888563	-0.1966749	-0.1812809	0.1287397	0.01383716	0.00872307	-0.1087981	-0.1645683	-0.002749434	-0.2415892	0.03890358	-0.08998559	0.1197788	0.191	0.08406	0.1727	0.1163	0.148	0.08565	0.2558	0.08621	0.1548	0.0912	0.2136	0.03864	0.3121339	0.03163968	0.4627952	0.9059324	0.9535172	0.2056576	0.5339792	0.9746526	0.1231121	0.6709849	0.6806633	0.001951266
chr12_18888569	-0.1771488	-0.06829318	0.159128	-0.0219138	0.01952088	-0.01130324	-0.08734655	0.01523424	-0.5373125	-0.04970341	-0.05985696	0.06006966	0.2796	0.115	0.2315	0.1604	0.2253	0.1238	0.379	0.124	0.2114	0.1318	0.2986	0.04646	0.5429818	0.5552484	0.5036834	0.8927299	0.9327255	0.9278104	0.8311146	0.9029714	0.01298271	0.7085363	0.84828	0.1965176
chr12_18888573	0.1946459	-0.05729209	0.4994998	-0.02373711	0.02670656	0.008777003	0.0961977	-0.01992609	-0.2105706	0.02417375	0.2156857	0.09066092	0.2498	0.1107	0.2065	0.1357	0.1951	0.1007	0.3305	0.1017	0.1921	0.1175	0.2406	0.04213	0.4505465	0.6069984	0.01794505	0.8624114	0.8932001	0.9308966	0.7835383	0.8454601	0.2820456	0.8381121	0.3842373	0.03155348
chr12_18888720	-0.1667519	0.04642313	0.0970705	-0.20122	-0.1526792	-0.1964898	-0.6751765	0.1723018	-0.1855696	-0.0592436	0.9297655	0.1908556	0.371	0.1499	0.3278	0.1946	0.2718	0.1407	0.5487	0.1524	0.2724	0.1561	0.3733	0.05861	0.676394	0.7594563	0.7796575	0.310463	0.5887926	0.1667802	0.3036096	0.2638306	0.5121603	0.7077565	0.02085401	0.001150936
chr12_18893983	-0.3660213	0.0748933	1.221473	0.1469541	0.3771526	-0.2787774	-3.671716	0.01001765	-0.5164709	0.2685141	-0.1150209	-0.2978529	0.5828	0.2081	0.7149	0.2804	0.4935	0.2394	0.882	0.2336	0.4393	0.2176	0.6346	0.08697	0.6098031	0.7248292	0.2322068	0.6149201	0.5062457	0.2582144	0.04978757	0.96674	0.2908997	0.2284306	0.8885992	0.0006453527
chr12_18905758	-1.074543	-0.1247389	-1.464383	0.6386205	0.2779241	0.04320445	-4.693241	-0.1145506	-0.6170595	0.007877035	-2.327186	-0.2865004	0.72	0.2307	0.4589	0.3225	0.4705	0.217	1.148	0.2221	0.5029	0.2182	0.603	0.09342	0.3003414	0.5988103	0.004579275	0.06087331	0.6022043	0.8458982	NA	0.6150489	0.2888931	0.9718962	0.002078646	0.002262737
chr12_18905869	0.5967527	-0.1399043	-0.1150107	-0.148892	0.6055289	-0.002368549	-0.3031576	-0.002005506	0.06544764	-0.2335431	0.4346494	-0.2863759	0.4366	0.1649	0.3136	0.1903	0.3101	0.1638	0.5898	0.1708	0.3102	0.1635	0.4735	0.06408	0.2188223	0.4027026	0.7276576	0.4424225	0.06339241	0.9886188	0.6780826	0.9907692	0.8410288	0.1587829	0.4187886	8.201601e-06
chr12_18910208	0.5702416	0.03426084	0.7386228	0.2156213	-0.1505729	0.3700438	-0.291377	-0.06536814	0.6724806	-0.010011	0.5229879	0.01822633	0.4296	0.1692	0.3458	0.2068	0.2969	0.1688	0.533	0.1713	0.3283	0.1702	0.5131	0.0727	0.2306649	0.8418187	0.04504757	0.3076728	0.6281856	0.03071502	0.6436878	0.7069467	0.05301018	0.9537798	0.3816449	0.8025544
chr12_18910210	0.4510778	0.03702568	-0.365252	0.2663042	0.6813165	0.2903777	-0.088774	-0.2759211	-0.2158251	-0.1122856	-0.01044646	0.05285646	0.4778	0.1812	0.3854	0.2512	0.3841	0.1835	0.6877	0.1877	0.3988	0.2149	0.5425	0.07859	0.4069131	0.840735	0.3818405	0.3048278	0.1014771	0.1198105	0.9253336	0.1487717	0.6196909	0.6098456	0.9870938	0.5025522
chr12_18910219	0.3963177	0.1300052	-0.1681763	-0.1790851	0.5258427	0.01950554	0.3152442	0.08117859	-0.2789062	-0.2164815	0.9003229	0.04909402	0.4787	0.1777	0.3242	0.2277	0.3185	0.1861	0.6041	0.183	0.3236	0.1834	0.5703	0.07471	0.4672983	0.4715522	0.6236214	0.4437742	0.1175787	0.9179779	0.6775127	0.6627585	0.4147798	0.2459032	0.1947042	0.5122802
chr12_18926284	0.2733196	0.2160508	0.4543828	-0.08713297	0.08403955	-0.1218134	0.3757406	0.145415	-0.02683684	-0.3400631	0.07798715	-0.02220982	0.2539	0.1282	0.2283	0.1608	0.2026	0.1186	0.3321	0.1206	0.204	0.1171	0.2462	0.04736	0.2977784	0.09465103	0.0526566	0.5927741	0.6845935	0.3078017	0.2858843	0.2313214	0.8975264	0.003925832	0.7588334	0.6394764
chr12_18926308	0.05692079	0.05554068	-0.150122	-0.02642478	-0.1324765	0.08749668	-0.1412234	-0.04110302	0.05955479	-0.04933331	0.2057882	-0.1012039	0.2567	0.1322	0.2326	0.1598	0.207	0.1236	0.2942	0.1241	0.198	0.1194	0.3163	0.04489	0.8303051	0.677089	0.5301962	0.8703321	0.5312352	0.4823837	0.6463914	0.7424214	0.7681261	0.6816438	0.5370975	0.02430871
chr12_18926317	0.2037263	0.08387695	-0.013716	0.1306246	0.1438345	-0.01188358	0.2269593	-0.0554149	0.1494923	-0.05097218	0.06660584	-0.04864119	0.1647	0.08001	0.1444	0.1007	0.1301	0.07869	0.2343	0.07657	0.1342	0.08545	0.1744	0.03244	0.2224415	0.2960369	0.9251166	0.1968521	0.2730032	0.8803312	0.3463432	0.4705461	0.2696473	0.5522894	0.7068713	0.1339694
chr12_18926348	0.02938586	0.05457318	-0.156468	0.2129485	-0.01421447	0.03464892	-0.2689425	-0.051973	0.02924977	0.008696903	0.1644879	-0.1601706	0.2301	0.106	0.1953	0.1429	0.1827	0.1073	0.3027	0.105	0.1974	0.1061	0.2608	0.0411	0.9010918	0.6086924	0.4320199	0.1402398	0.9390271	0.748171	0.3971086	0.6225463	0.884506	0.9350394	0.5426051	9.868559e-05
chr12_18926375	0.6472816	-0.08821027	-0.5048805	0.2000486	0.3747542	0.2913397	1.415772	-0.1111793	0.09540048	0.09507792	-0.1880629	-0.1233127	0.32	0.1653	0.2938	0.2115	0.2813	0.1598	0.4158	0.1637	0.2705	0.1653	0.3614	0.06448	0.055315	0.5986823	0.1004638	0.3552473	0.2010988	0.07190435	0.001957276	0.5028556	0.7342075	0.5705298	0.6275333	0.05633463
chr12_18950011	-1.899398	-0.8604129	-4.707514	0.4934637	1.252948	-0.6584284	-0.1943386	0.1569801	-5.562552	0.3762601	7.933677	-0.3401042	1.042	0.4436	0.939	0.6345	0.8152	0.5194	1.528	0.5202	0.9276	0.5501	1.095	0.1863	NA	0.08215259	0.08467735	0.5477614	0.3733647	0.278691	NA	0.79662	0.0250765	0.5678675	NA	0.07287505
chr12_18954046	0.481466	0.2669377	-0.4392906	0.4027041	0.9688126	-0.07310721	0.04675565	-0.2411394	-1.018944	0.02930851	-0.04279997	-0.3246864	0.462	0.2193	0.4336	0.2893	0.3762	0.2001	0.6454	0.1968	0.3475	0.2039	0.5007	0.0699	0.3553572	0.2349927	0.3612785	0.1827054	0.01702919	0.72037	0.9558705	0.2296196	0.005969046	0.8880912	0.9410155	3.592716e-06
chr12_1900629	0.951192	0.1396075	0.139882	0.1352114	0.3222968	-0.3885338	0.140802	0.1646094	0.786224	-0.007706229	-0.1053024	-0.1716702	0.377	0.1673	0.3443	0.2126	0.2642	0.1615	0.4993	0.1846	0.2911	0.1944	0.469	0.06698	0.01944503	0.4106712	0.7028774	0.5343033	0.2393745	0.01758698	0.8069737	0.3808216	0.009768873	0.9689822	0.84281	0.01055032
chr12_1900638	0.410514	0.01970803	0.1905519	0.05941248	-0.082844	-0.2381951	0.726424	-0.01476369	0.7036974	-0.09733462	-0.4399046	-0.08258089	0.3597	0.1922	0.383	0.2576	0.2891	0.1762	0.5332	0.1753	0.2841	0.1943	0.3926	0.0688	0.2869301	0.9198462	0.6458124	0.8236485	0.7838372	0.1832895	0.2490896	0.9339188	0.01755501	0.6231413	0.3027633	0.2311275
chr12_19027665	-0.6463049	0.04517883	0.3684087	0.1334817	0.2331486	-0.06593392	-0.4261414	-0.01629067	-0.5491691	-0.004395465	-0.02880586	0.05242889	0.3354	0.1296	0.2595	0.1791	0.2549	0.1454	0.4879	0.1403	0.2728	0.1466	0.3687	0.05147	0.06947023	0.7295967	0.1703585	0.4634117	0.3764517	0.6536865	0.4458168	0.9084732	0.05277855	0.9763392	0.9421054	0.3090203
chr12_19027737	0.07112348	-0.5323306	-1.115698	-0.4471865	-0.82153	-0.01359804	1.289939	0.4524059	-0.7526453	-0.183083	-0.4208747	0.1883141	0.5442	0.2506	0.4638	0.2773	0.3816	0.2233	0.5836	0.2129	0.3548	0.2569	0.5863	0.09258	0.91269	0.03973997	0.03307424	0.1212849	0.04659704	0.9526668	0.07267508	0.03787064	0.04733235	0.4909842	0.5608867	0.04283323
chr12_19058918	1.558208	-0.07430546	0.5202574	-0.4582229	0.9362723	-0.05263296	2.017235	0.5418366	0.160096	-0.03958274	0.1815142	-0.2055564	0.8212	0.3571	0.7312	0.4792	0.6614	0.3838	1.096	0.3631	0.7204	0.4003	0.8052	0.1158	0.2789075	0.8458934	0.627416	0.4013099	0.2883533	0.8992301	NA	0.1644057	0.8775064	0.9277989	0.8936562	0.07787403
chr12_19058943	0.1889479	0.1226564	0.03832803	0.5136556	0.8988182	-0.3858962	0.583386	-0.1540317	-0.3168662	-0.08792494	-0.3074323	-0.3889951	0.5712	0.2312	0.4856	0.3232	0.4899	0.2299	0.8514	0.2106	0.4343	0.2454	0.5175	0.08627	0.7859934	0.6057518	0.9449909	0.1325852	0.1097207	0.1023474	0.7192935	0.4746146	0.5110508	0.7283386	0.6112167	7.048061e-06
chr12_19058950	5.834091	-1.318594	-9.542058	-0.4788936	-18.57869	-0.4662616	0.7201524	0.556055	-1.316295	0.31958	-5.527444	-0.06128134	1.113	0.4613	0.9569	0.6302	0.9751	0.4959	1.542	0.4797	0.9294	0.593	1.094	0.156	NA	0.01120866	0.003779532	0.5551793	2.385948e-05	0.4142261	NA	0.309108	0.6011733	0.6643318	NA	0.6980014
chr12_19105852	NA	NA	NA	NA	NA	NA	NA	NA	NA	NA	NA	NA	NA	NA	NA	NA	NA	NA	NA	NA	NA	NA	NA	NA	NA	NA	NA	NA	NA	NA	NA	NA	NA	NA	NA	NA
chr12_19148995	1.964518	-0.05309383	-0.04217703	-0.05726161	0.4176834	-0.1984915	2.442153	0.4494596	-0.4362589	0.2128131	3.667266	-0.3391244	0.6098	0.2265	0.534	0.3449	0.5344	0.2702	0.8805	0.2394	0.4626	0.2794	0.6847	0.09126	0.01067142	0.8193992	0.9467576	0.8761619	0.5088513	0.4793893	0.1885726	0.06832644	0.4031073	0.4645684	9.477222e-05	0.0002151602
chr12_19149009	0.5912567	0.05858073	-0.3676827	0.04196088	0.5271528	0.07072376	0.7059117	0.0346524	0.07268053	-0.2044657	-0.02407565	-0.2204178	0.3714	0.2037	0.3431	0.2372	0.3378	0.1948	0.5702	0.1855	0.3521	0.1898	0.3843	0.06453	0.1393813	0.7782857	0.3141277	0.8635537	0.141883	0.7217633	0.3091391	0.8543561	0.8468012	0.290198	0.9538783	0.0006529163
chr12_19185050	0.7536803	0.03202606	-0.3308769	-0.2405634	0.8256916	0.2889731	0.4971682	-0.1697882	0.1315065	0.1136578	0.1081367	-0.1410221	0.469	0.1682	0.3361	0.2452	0.3466	0.2044	0.6413	0.2086	0.3659	0.2046	0.447	0.07635	0.1558132	0.8511182	0.3538279	0.3415331	0.02544416	0.1663846	0.5519489	0.4260114	0.7380157	0.586606	0.828674	0.06552549
chr12_19185086	-0.5859359	0.02130399	-0.05826871	-0.01342547	-0.2514278	-0.07803173	-0.227126	-0.1501445	-0.1742868	0.0206541	-0.3674285	-0.001392635	0.3109	0.1394	0.2794	0.1862	0.3046	0.1378	0.3842	0.147	0.2893	0.1499	0.337	0.05109	0.07325381	0.8797121	0.8412898	0.9435239	0.4317436	0.574889	0.5852076	0.3123539	0.5641544	0.8916402	0.3046488	0.978282
chr12_19185172	1.143165	-0.5436011	0.5247213	0.4668656	0.1852596	-0.2429034	0.6861466	-0.2191853	0.07986378	-0.1393745	1.053823	-0.1112691	0.5641	0.2616	0.5125	0.3687	0.5125	0.276	0.7293	0.2709	0.5433	0.2621	0.6131	0.09802	0.09426461	0.0448965	0.3793124	0.2391801	0.7562567	0.3976084	0.5197637	0.4360703	0.9017823	0.6078318	0.1744967	0.2586025
chr12_19185698	0.3817083	-0.2675047	-1.09707	0.1678212	-0.3400244	-0.1191172	0.8936812	-0.09788549	-0.8111661	-0.2266219	0.7777674	-0.1171888	0.6391	0.2623	0.4819	0.3647	0.4295	0.2674	0.8398	0.2629	0.5012	0.282	0.6423	0.09639	0.6459713	0.3250496	0.04606757	0.6683098	0.474649	0.6677463	0.5634478	0.7194213	0.1613655	0.4407021	0.3533527	0.2262342
chr12_19228393	NA	NA	NA	NA	NA	NA	NA	NA	NA	NA	NA	NA	NA	NA	NA	NA	NA	NA	NA	NA	NA	NA	NA	NA	NA	NA	NA	NA	NA	NA	NA	NA	NA	NA	NA	NA
chr12_19228554	2.573005	-0.4428195	-0.5123481	-0.01831578	1.089911	0.0620781	3.684671	-0.2884914	0.9888788	0.1150121	0.5264441	-0.3028287	0.552	0.1902	0.3992	0.2608	0.3891	0.1903	0.7693	0.1907	0.4353	0.2248	0.5467	0.07771	0.0001015961	0.02227311	0.2393004	0.9459458	0.009869494	0.7487784	0.00221305	0.1375332	0.04083568	0.6181141	0.4200673	0.0001022777
chr12_19245018	0.6815047	-0.2165287	-0.3317728	0.07084935	0.2789306	0.2276405	0.7709123	-0.3686001	-0.3453496	-0.1929807	0.384941	-0.05126253	0.45	0.2042	0.4052	0.2534	0.3826	0.1844	0.637	0.1774	0.436	0.1995	0.4577	0.06735	0.1762309	0.2992548	0.4541232	0.7867992	0.5005846	0.2250063	0.3508626	0.04087115	0.4759477	0.3431924	0.4545998	0.4476085
chr12_19268912	0.5476501	0.2373652	-0.8035905	-0.4138436	0.6294835	0.2308437	0.9919132	-0.1980856	0.4468284	-0.4255714	-0.3655452	-0.02185049	0.6113	0.2871	0.4629	0.3446	0.4629	0.2954	0.8032	0.2911	0.4951	0.2758	0.6542	0.1133	0.4783265	0.428383	0.1238529	0.2595814	0.228048	0.4553125	0.4619301	0.5150444	0.4329664	0.1380222	0.6725818	0.8480451
chr12_1929491	-0.3514558	0.1509021	-0.2055233	-0.07591432	0.3292571	0.04464994	-0.7370744	-0.0234943	-0.4779872	-0.006775871	-0.4016464	-0.128913	0.3422	0.1545	0.2878	0.2206	0.2629	0.1489	0.4325	0.1617	0.2939	0.1574	0.3437	0.06308	0.3345238	0.3345524	0.4940356	0.7371357	0.2269132	0.7668311	0.124396	0.8859873	0.1200572	0.9660904	0.2724647	0.04139294
chr12_1929552	0.8725035	0.04736155	0.03885196	-0.0810359	-0.06598195	0.06481352	1.155155	-0.07843357	0.2536962	-0.5433598	0.07061582	-0.1278388	0.4064	0.1901	0.3464	0.3019	0.329	0.1981	0.5267	0.2021	0.345	0.2113	0.4537	0.07602	0.04980675	0.8067684	0.9162051	0.7980318	0.8497885	0.748444	0.06227586	0.7038827	0.4900667	0.01195577	0.8896848	0.0935854
chr12_19302682	1.917713	0.3490321	0.1594377	0.7971869	1.454969	-0.02701696	2.193249	0.3323543	1.522986	-0.09240083	2.295359	-0.1678792	0.6819	0.2731	0.4661	0.3522	0.4974	0.2991	0.9374	0.3037	0.5815	0.2778	0.8206	0.1058	0.03968146	0.2189017	0.7621656	0.03413964	0.01116061	0.9313134	0.4151773	0.2971049	0.03311137	0.749329	0.1099114	0.1145992
chr12_19302767	1.281748	0.07645169	0.3029015	-0.2052433	0.269422	0.1503239	1.09	0.106403	0.1469014	0.03791996	1.108023	-0.1887338	0.4852	0.1518	0.3528	0.2145	0.278	0.1696	0.6245	0.1735	0.3054	0.1664	0.5327	0.05795	0.02089358	0.6186265	0.4217681	0.3500081	0.3518839	0.3823887	0.17282	0.5458619	0.6469293	0.822207	0.07835297	0.001148521
chr12_19302816	1.366665	0.452247	-0.1160403	0.6630401	0.1741045	-0.1029499	-20.08824	-0.1857365	-0.105575	0.2493462	-0.1854049	-0.2997121	0.6288	0.2036	0.3869	0.2586	0.3415	0.2027	1.067	0.2093	0.4011	0.2407	0.5245	0.07558	0.09102747	0.02965063	0.7821137	0.01325863	0.6318155	0.6189425	NA	0.3855244	0.8094677	0.3146731	0.7634418	7.68066e-05
chr12_19312713	0.4877186	-0.1180089	1.129057	0.09894245	0.7821497	-0.3488664	-0.3962244	-0.1684646	0.4090064	0.1392989	-0.2192995	-0.2938621	0.3623	0.182	0.3631	0.2282	0.3079	0.1567	0.4363	0.1664	0.3147	0.1817	0.3554	0.06012	0.2095818	0.5237527	0.003764257	0.6729246	0.01565495	0.02789006	0.4138419	0.3181374	0.2173386	0.4509207	0.564098	1.065791e-06
chr12_19312801	0.01073539	0.1665628	-0.1819299	0.3562666	0.3653232	0.1206079	0.05652194	-0.2960327	-0.6403955	0.001575627	0.7743519	-0.1006702	0.3128	0.1378	0.2777	0.1893	0.2483	0.1442	0.4085	0.1451	0.2341	0.1439	0.3678	0.05181	0.9739951	0.2312295	0.5291111	0.06460335	0.1540932	0.4078679	0.8994996	0.04352817	0.007824527	0.9913547	0.05025515	0.0523243
chr12_19335651	0.4539208	0.03980619	-0.5778318	-0.09834153	0.2545092	-0.2101671	0.4619266	0.1640554	-0.2213545	-0.0255484	-0.1336594	-0.07262647	0.431	0.1574	0.3793	0.2118	0.3065	0.1685	0.6024	0.1533	0.3317	0.1833	0.4928	0.06496	0.3419398	0.8027839	0.1586646	0.6499877	0.42929	0.2189037	0.5404956	0.290279	0.5289875	0.891016	0.8134296	0.264569
chr12_19335702	0.1674053	-0.0137391	0.2613353	0.1845946	0.4388504	-0.0164128	-1.320324	-0.05120756	0.05664177	-0.2383603	-0.1305257	-0.1842567	0.4827	0.1828	0.3815	0.2517	0.3179	0.1979	0.662	0.1925	0.3782	0.1928	0.5724	0.07573	0.7613325	0.9410957	0.5265955	0.4778406	0.1905838	0.9352077	0.1349547	0.7940632	0.8897326	0.2250866	0.8516758	0.01526259
chr12_1935301	0.6552319	0.04096282	0.4841898	0.1293049	1.080152	-0.2572078	-1.625176	0.04024881	0.5164049	-0.06179134	0.3791867	-0.2621321	0.4664	0.2189	0.411	0.3047	0.3629	0.2214	0.585	0.2637	0.4383	0.2028	0.5755	0.06856	0.2139738	0.8551182	0.282833	0.686074	0.005545075	0.257255	0.02425196	0.8829516	0.2895999	0.7654287	0.5900006	0.0001365135
chr12_19361109	-1.016878	0.480314	0.7920452	-0.3039353	-0.3117067	0.296866	-11.08833	-0.2428368	-0.4968779	0.1870947	0.05894763	-0.1807435	0.6451	0.3341	0.5699	0.3992	0.5101	0.3307	0.9227	0.3416	0.4743	0.3084	0.6482	0.1089	0.2284135	0.1754094	0.2534475	0.4851369	0.5991728	0.3968936	3.606113e-06	0.5040584	0.3563873	0.5638775	0.9447918	0.09897385
chr12_19361143	0.8175726	-0.1088836	0.2153827	-0.1811112	-0.08983985	0.4217089	-2.054974	-0.4362654	-0.2601466	-0.1924944	2.781531	-0.1437664	0.4451	0.2074	0.411	0.267	0.4159	0.2095	0.5611	0.1913	0.3794	0.2113	0.6198	0.07763	0.1000017	0.6075471	0.6328365	0.513309	0.8442622	0.04903805	0.002433044	0.02519417	0.5258115	0.3732343	0.0004285704	0.06484067
chr12_19367167	0.4707135	0.03325764	0.3637906	-0.01733615	-0.1737508	0.1929622	1.662554	-0.4204316	0.3631584	0.1879197	-0.3524144	-0.1408082	0.4514	0.1652	0.3958	0.2143	0.3363	0.1667	0.6897	0.1747	0.3233	0.1905	0.483	0.06572	0.3521121	0.8426137	0.3986312	0.9370189	0.626569	0.2537264	0.08090397	0.01780817	0.2877994	0.3328496	0.5228981	0.03252367
chr12_19379776	0.8426176	-0.02687694	0.2182234	-0.1555447	-0.1683501	-0.07773407	1.993718	0.1157267	1.051999	0.04276903	0.1868163	-0.08140316	0.5336	0.2011	0.4759	0.294	0.3842	0.2177	0.7853	0.2205	0.3884	0.2252	0.4876	0.07624	0.1817066	0.8958392	0.6867323	0.6130801	0.6858062	0.7274605	0.1159948	0.6087073	0.01256382	0.8531998	0.7380008	0.2870503
chr12_19379780	0.2520227	-0.07731825	0.4065823	-0.1073956	-1.030506	0.1087449	-1.601882	-0.07782373	0.3144158	-0.08687408	-0.1738803	-0.1490251	0.594	0.1899	0.4612	0.2907	0.3828	0.2217	0.8753	0.2079	0.3916	0.2076	0.598	0.07441	0.7328635	0.6893453	0.4340865	0.723726	0.01288348	0.6324377	0.3761578	0.7142506	0.4600422	0.6822815	0.815722	0.04580296
chr12_19380301	0.2190134	-0.0763372	-0.1429316	-0.4917442	-0.3861029	0.07014687	-0.3172903	0.05706978	0.1842012	-0.1537907	-0.0521814	-0.02880877	0.3512	0.1451	0.2961	0.2034	0.2998	0.1451	0.4445	0.1407	0.2757	0.1528	0.3464	0.05551	0.5592939	0.6026922	0.6447502	0.01792891	0.2192109	0.6324211	0.5225501	0.6879944	0.5207251	0.3198995	0.887623	0.6043304
chr12_19380381	-0.7899016	0.09678873	1.464549	-0.2826313	-0.7896775	-0.1743793	-1.888054	0.1959527	0.396786	-0.1515919	-0.02633123	0.2496174	0.5423	0.2222	0.3959	0.2922	0.4323	0.2356	0.7523	0.2173	0.4587	0.2449	0.6129	0.0921	0.22103	0.6710528	0.0006812052	0.3549455	0.09952111	0.471947	0.09823963	0.3787436	0.4421	0.5484092	0.9729197	0.006959692
chr12_19383508	5.484918	-0.174507	1.343097	-0.3273176	-0.2029307	0.2246437	-49.69749	-0.3232285	0.5874133	0.2490326	7.924708	-0.3085098	0.7542	0.2823	0.5347	0.4181	0.6125	0.2942	1.007	0.2698	0.5781	0.3008	0.7395	0.1004	1.793076e-06	0.5531687	0.0337844	0.4769856	0.7934023	0.4655234	NA	0.2486631	0.4070414	0.4297856	5.443423e-13	0.002233551
chr12_19383524	1.783273	-0.1083002	-0.2275116	-0.2610547	0.7294704	0.09774077	-0.6320867	-0.2919494	1.506109	-0.0797637	1.089143	-0.276648	0.5655	0.2233	0.4665	0.29	0.479	0.2179	0.6597	0.2065	0.4766	0.2482	0.6323	0.07949	0.009300697	0.63639	0.666192	0.3889602	0.1812792	0.6615461	0.4714806	0.1665648	0.00546748	0.7555629	0.1820502	0.0005218658
chr12_19383558	1.731554	-0.05392734	3.585975	0.7239132	-0.3325312	-0.3915888	5.001685	0.2281512	-1.790763	0.3030593	7.313613	-0.3016511	0.8933	0.3597	0.7907	0.4605	0.6595	0.3344	1.073	0.3267	0.6079	0.3765	0.8875	0.1085	0.3836311	0.8887481	0.005495431	0.1628907	0.7046713	0.2697645	NA	0.5092339	0.01933442	0.4558436	0.0001462372	0.005713577
chr12_19393586	0.07129784	-0.1616105	-0.1612584	0.2615302	0.09260625	0.1174563	0.5923329	-0.09765566	-0.4059421	-0.007075229	-0.3152216	-0.03855094	0.4109	0.1342	0.3185	0.1806	0.2683	0.1386	0.528	0.1337	0.2853	0.1462	0.4109	0.05828	0.874306	0.2327291	0.6312708	0.1543578	0.7395086	0.4013183	0.3407327	0.4691571	0.1726545	0.9618165	0.4843052	0.5090269
chr12_19393640	-2.756555	0.3970436	-0.4001366	0.6464326	1.023564	-0.2499547	-5.474246	0.6158893	-1.829382	0.2696517	-7.211463	-0.0274364	0.8255	0.3582	0.7233	0.4924	0.6857	0.3907	1.027	0.3769	0.6717	0.4092	0.934	0.1202	0.05947268	0.3007202	0.7024538	0.253189	0.277243	0.5559205	NA	0.1301313	0.04362873	0.5476559	0.00580631	0.8207338
chr12_19393730	0.3737729	-0.1337598	-0.9172817	-0.009708484	0.4104593	-0.09042638	-0.1889675	-0.04537324	-0.6283245	0.1212525	0.3091906	-0.2758762	0.4768	0.1983	0.4171	0.2663	0.3575	0.203	0.6214	0.2021	0.3762	0.2021	0.5749	0.07315	0.4907763	0.5085242	0.04563474	0.9719677	0.2836028	0.6627095	0.8116794	0.8259676	0.1217444	0.5568125	0.659898	0.0001690509
chr12_19396405	-4.627623	-0.2807036	2.053999	0.1216622	-2.510438	0.5482508	1.07964	-0.5399893	0.7520157	-0.1419536	-10.85933	-0.02903699	0.8695	0.3366	0.7947	0.4425	0.6793	0.3605	1.252	0.3509	0.7118	0.3625	0.9212	0.1385	0.008568854	0.4322918	0.1166778	0.8052487	0.006686377	0.1560313	NA	0.1495798	0.4580475	0.7151404	4.503491e-06	0.8355157
chr12_19396485	0.04729907	-0.07576326	-0.05982082	0.05942429	0.3491207	-0.1344074	-0.258699	-0.02340144	-0.3554146	0.3617491	-0.1315973	-0.1965284	0.2649	0.1055	0.2262	0.1287	0.2195	0.1059	0.3792	0.1077	0.195	0.1109	0.277	0.04088	0.8632994	0.4751483	0.7967116	0.6470335	0.1207249	0.2069292	0.5278633	0.8289724	0.07383242	0.001187697	0.6480372	1.559718e-06
chr12_19396562	0.3954077	0.1354582	0.02869967	-0.1925654	-0.02333212	0.1524608	0.719192	-0.172979	0.2617906	-0.05201664	-0.356351	-0.1643609	0.4135	0.1773	0.3195	0.1929	0.2922	0.1652	0.5682	0.1627	0.3199	0.1597	0.3966	0.06341	0.3839366	0.4521105	0.9321671	0.3273248	0.9391288	0.3627139	0.2976142	0.2941729	0.438134	0.7478055	0.4094686	0.009686687
chr12_19396572	-0.006721713	0.04418217	-0.3673052	-0.169374	-0.2698446	0.2351063	0.4771238	-0.09314247	-0.2857904	-0.04125543	0.4283263	-0.2319636	0.3109	0.1405	0.2776	0.1607	0.2446	0.1369	0.4425	0.1344	0.2358	0.1465	0.3756	0.04929	0.9836056	0.7555387	0.2036783	0.2982107	0.2847559	0.08890758	0.3335755	0.4922487	0.2388656	0.7805758	0.2905653	2.59681e-06
chr12_19396728	1.398651	-0.007395993	-0.1488297	0.3341232	-0.3016448	0.195856	11.475	-0.209149	-0.8229918	0.02924924	-0.04881787	-0.2124035	0.6211	0.1681	0.4332	0.2625	0.3639	0.1938	0.9287	0.1783	0.3812	0.1894	0.4974	0.07208	0.07758407	0.9654054	0.756828	0.2193667	0.4400614	0.3214664	4.605647e-06	0.2484094	0.04594118	0.8794742	0.932147	0.003291561
chr12_19419383	-0.1601359	0.06186691	0.1572018	0.456844	-0.2058813	-0.001800512	0.7918416	-0.06501724	0.2387162	0.02003988	-0.3547501	-0.1247521	0.5238	0.2084	0.454	0.3147	0.368	0.2192	0.7065	0.2172	0.4135	0.2763	0.5127	0.08736	0.7945363	0.7715499	0.7576884	0.1682271	0.602924	0.9936056	0.4276606	0.7701363	0.5991384	0.9444277	0.5524688	0.1548628
chr12_19452351	1.396081	0.1580631	-0.4342363	0.3438396	0.4972976	-0.187791	1.693626	0.05640758	0.9193043	0.5174598	2.700599	-0.2628394	0.5204	0.2498	0.4477	0.299	0.4247	0.2295	0.7605	0.2203	0.4655	0.2291	0.6687	0.07653	0.02197352	0.5400756	0.3857815	0.272485	0.2891033	0.4257874	0.1481578	0.8027742	0.08048847	0.02790712	0.002674946	0.000616181
chr12_19452365	0.6912933	-0.002362733	-0.2895901	-0.1535727	0.6039691	0.007906474	0.2231853	0.006572508	-0.2267668	0.117286	0.5416109	-0.1989443	0.2941	0.1313	0.252	0.1588	0.2347	0.1198	0.372	0.1267	0.2229	0.1234	0.3284	0.04726	0.02466657	0.9857672	0.2661036	0.3396733	0.01236731	0.9477584	0.5775938	0.9589618	0.3213183	0.3455841	0.1192872	2.612349e-05
chr12_19452409	0.7731872	-0.1024706	0.0986217	0.09063318	0.5788819	-0.1157002	0.1543409	0.006610019	0.4369998	-0.1926633	-0.04167781	-0.2311225	0.3286	0.159	0.2875	0.198	0.2888	0.141	0.406	0.1445	0.2894	0.1539	0.3407	0.05591	0.02626228	0.5246002	0.7424963	0.6536618	0.05498073	0.4165786	0.7282841	0.9638969	0.1483446	0.2161024	0.9084362	3.669444e-05
chr12_19452461	0.4064572	0.2047545	0.07489128	0.09844776	0.3050928	0.2227228	0.2124084	-0.02889052	-0.02198555	0.3406353	0.8284634	-0.1111217	0.5084	0.2044	0.3817	0.2503	0.3732	0.1979	0.6974	0.1785	0.3396	0.2301	0.5553	0.08059	0.4911683	0.3267973	0.8560935	0.7033524	0.4481871	0.2699522	0.8272101	0.8734701	0.9514452	0.1496818	0.214696	0.1693277
chr12_19466936	0.4158908	0.1289685	-0.01023537	0.07714778	0.1838408	0.05498075	0.4200819	-0.1368621	-0.2574398	0.1987156	0.2698985	-0.1874704	0.2585	0.1171	0.213	0.1398	0.1957	0.1184	0.3439	0.1102	0.2108	0.1169	0.29	0.04445	0.1201418	0.2740532	0.9625526	0.5847741	0.3569268	0.6447282	0.2513741	0.217062	0.2325528	0.09136868	0.3730957	2.51568e-05
chr12_19466978	0.2367521	-0.02074218	0.3375366	0.04769113	0.2294791	-0.05295494	-0.3897115	0.0009693216	-0.2337143	0.1892493	0.2325967	-0.1896315	0.2903	0.1207	0.2663	0.1587	0.2217	0.1194	0.3808	0.1207	0.2161	0.129	0.3432	0.0477	0.4351425	0.8645441	0.2218075	0.7666934	0.3128163	0.6596938	0.3439974	0.9936392	0.2909887	0.1457271	0.5244078	7.157844e-05
chr12_19467035	0.3918191	-0.1006561	0.2441527	-0.06419992	0.2391949	0.02746019	0.02120409	-0.0685797	-0.231449	0.1789409	0.1502665	-0.11735	0.3115	0.1211	0.2483	0.1632	0.223	0.1237	0.3643	0.1139	0.2175	0.1282	0.3477	0.04616	0.2319841	0.4093348	0.3408417	0.6979363	0.2957399	0.825649	0.9567716	0.5497158	0.2989637	0.1662735	0.6853248	0.01109998
chr12_19467038	-0.6031874	0.4779663	0.03320622	0.3833097	-0.2905788	0.01046357	-0.9611849	0.1359931	-0.2588379	0.3317799	-2.311859	-0.1706974	0.7782	0.3883	0.4953	0.4976	0.4008	0.3376	0.6323	0.3397	0.4272	0.348	1.138	0.08718	0.6264147	0.2566547	0.9535563	0.50402	0.5065513	0.9767256	0.2389207	0.7065255	0.5838132	0.3714298	NA	0.05111266
chr12_19469348	12.13941	0.2733688	40.47824	3.248746	1.227546	0.04981402	0.7078483	0.04134112	-3.148723	-0.3524098	3.559379	-0.01530964	1.07	0.4553	0.9818	0.6291	0.9262	0.4751	1.367	0.4548	0.9026	0.4986	1.194	0.177	NA	0.5929458	4.884981e-15	5.964935e-05	0.6172844	0.9264911	NA	0.9354781	0.1331665	0.5400908	NA	0.9321585
chr12_19469418	0.8879502	-0.04169574	1.536287	0.508489	0.7758619	-0.1172233	-1.013903	0.07419073	0.5760353	0.09076415	0.9988261	-0.1542806	0.5814	0.2121	0.5927	0.2593	0.3851	0.2131	0.6995	0.209	0.3896	0.2279	0.6889	0.08369	0.2140124	0.847654	0.03682765	0.05823377	0.06298206	0.5909564	0.3002781	0.7284861	0.1732917	0.698177	0.2932775	0.06620846
chr12_19469816	2.017868	0.07328162	3.029432	-0.01737784	1.105046	-0.1173795	-3.638221	0.1749646	-0.005078295	0.5028266	-1.753274	-0.1700782	0.6879	0.2725	0.8028	0.2826	0.4439	0.1818	1.08	0.1937	0.3854	0.2673	0.7049	0.07962	0.03324937	0.7958311	0.02444941	0.9529631	0.02570129	0.5254985	NA	0.3755265	0.9902989	0.06988057	0.07769255	0.03322595
chr12_19469823	0.159413	0.1061202	0.1234565	-0.3659668	-0.9741602	0.2699558	-0.05758559	-0.1530828	-0.139463	0.08872739	0.7904183	-0.368044	0.5734	0.1922	0.4449	0.2789	0.4156	0.2298	0.8336	0.2312	0.4565	0.2645	0.7814	0.08314	0.8198252	0.5879288	0.8037345	0.2076289	0.03300966	0.2529124	0.9695617	0.5194565	0.7857643	0.7463118	0.5278885	1.026701e-05
chr12_19469924	0.3419178	0.05070888	-0.8251205	0.09901256	-0.1670625	-0.01502612	1.488343	-0.1035782	-0.03247518	0.01170101	0.02543827	-0.0878235	0.3724	0.1637	0.3292	0.2087	0.312	0.1684	0.4796	0.1608	0.3042	0.1732	0.3761	0.06254	0.3941551	0.759918	0.01794588	0.6426633	0.6109429	0.9299129	0.006467119	0.5249324	0.9189975	0.9469505	0.9500285	0.1610561
chr12_19471992	NA	NA	NA	NA	NA	NA	NA	NA	NA	NA	NA	NA	NA	NA	NA	NA	NA	NA	NA	NA	NA	NA	NA	NA	NA	NA	NA	NA	NA	NA	NA	NA	NA	NA	NA	NA
chr12_19472013	-0.5806011	-0.06971951	-0.8189027	1.155833	0.8017033	0.2527422	-2.066596	-0.1455344	-0.07013705	0.6908952	0.3685604	-0.3325313	0.7005	0.277	0.5577	0.4277	0.4858	0.3052	0.7762	0.2923	0.5842	0.3107	0.8595	0.1045	0.5541839	0.8088994	0.2229205	0.01457416	0.149174	0.4303407	0.09322193	0.6339682	0.9223777	0.03454781	0.8265106	0.001552453
chr12_19489544	0.4669856	0.05240538	0.2029984	-0.1443725	0.3435717	-0.07673037	0.1731256	-0.1595495	-0.05344497	0.0371095	0.04666262	-0.2477468	0.359	0.1336	0.2772	0.1799	0.2441	0.1403	0.4549	0.1405	0.2498	0.1513	0.3434	0.04698	0.2247167	0.6974689	0.4816698	0.4298654	0.1722761	0.588168	0.7346684	0.2608774	0.8358785	0.8084335	0.898449	1.381964e-07
chr12_19489610	0.1764774	0.04346803	-0.009480258	0.0700351	0.2460232	-0.03737602	0.3222293	-0.1087763	-0.1343435	-0.09018134	-0.4163522	-0.1711334	0.2971	0.1202	0.2385	0.1574	0.1988	0.1175	0.4125	0.1165	0.2257	0.1251	0.2809	0.04414	0.5705928	0.7195884	0.9692074	0.6603692	0.225191	0.7520857	0.4767091	0.3537476	0.5620012	0.4744787	0.1548725	0.0001073798
chr12_19489633	0.4814787	-0.3981891	-0.06781258	-0.4071509	1.001021	0.2129892	0.4121182	-0.3322351	0.2500001	0.1182131	-1.256774	-0.3041583	0.598	0.2485	0.5151	0.3657	0.553	0.2688	0.7668	0.2587	0.5004	0.3381	0.6802	0.1019	0.5187177	0.1206366	0.9101569	0.3000956	0.1315045	0.4453393	0.7301072	0.2147796	0.6653408	0.7421184	0.1756153	0.002984472
chr12_19550010	NA	NA	NA	NA	NA	NA	NA	NA	NA	NA	NA	NA	NA	NA	NA	NA	NA	NA	NA	NA	NA	NA	NA	NA	NA	NA	NA	NA	NA	NA	NA	NA	NA	NA	NA	NA
chr12_19578873	0.2413984	-0.1088402	0.1547259	-0.1709041	0.3589843	-0.00307425	0.6303556	0.0234382	-0.7422247	-0.034196	0.896332	0.2836266	0.6592	0.3374	0.6116	0.4169	0.5689	0.3461	0.8134	0.2992	0.6007	0.3358	0.7592	0.1083	0.7830322	0.7613799	0.8413603	0.7094341	0.6037951	0.9933508	0.6521336	0.9404155	0.3232357	0.9235831	0.4422378	0.009227887
chr12_19579475	0.5706597	-0.02947423	0.02726133	0.1538085	0.4894476	-0.06186596	0.7537871	-0.07928036	-0.4710184	0.06197494	0.327011	-0.2120378	0.3151	0.1255	0.262	0.1693	0.217	0.1256	0.4814	0.1215	0.2225	0.1286	0.3511	0.04544	0.08565339	0.8157633	0.920014	0.3705827	0.02768131	0.6250805	0.1699248	0.5171926	0.03903	0.6327081	0.3831561	3.139052e-06
chr12_19579537	0.3860881	0.384631	-1.068012	0.2756812	0.8686127	-0.00539214	0.6985095	0.269536	0.2483577	-0.148296	0.9348899	-0.038888	0.4689	0.2141	0.4239	0.2862	0.4114	0.2188	0.64	0.2216	0.4056	0.2172	0.5359	0.07657	0.4670659	0.07928599	0.0224937	0.3560312	0.05430352	0.9808151	0.4016823	0.2355918	0.5756889	0.5051153	0.1407865	0.612587
chr12_19610940	0.4212554	0.01717585	0.6165848	-0.1249247	0.08999048	0.1058471	0.160033	-0.04359422	-0.06195325	0.182622	-0.301679	-0.09745987	0.3602	0.1556	0.373	0.1882	0.2751	0.1611	0.5287	0.1613	0.2975	0.1691	0.3942	0.06485	0.2752723	0.9131706	0.1250925	0.5144491	0.7531432	0.5166971	0.7972349	0.7896779	0.8424057	0.2871421	0.4818537	0.1336954
chr12_19644870	0.3524772	0.08655726	-0.4339712	-0.2931668	-0.1596873	-0.212835	-0.1582344	0.2834421	0.1776239	-0.07111523	0.6325376	-0.05447328	0.372	0.1586	0.2895	0.2206	0.3174	0.1598	0.445	0.1642	0.3132	0.17	0.493	0.06544	0.3791202	0.58999	0.1513312	0.1949024	0.6332939	0.1885879	0.7501548	0.08861102	0.5901682	0.6801666	0.2643021	0.4061819
chr12_19644882	-0.8421018	0.2067099	-0.7810238	0.4105815	-0.1820839	-0.3028478	-0.8052339	0.1550197	-0.4822922	1.0582	1.749659	0.04501559	0.6773	0.2783	0.49	0.3541	0.4145	0.2655	0.8117	0.2605	0.4365	0.3903	0.7913	0.1017	0.3603384	0.4755885	0.1646926	0.2781964	0.6893248	0.2714489	0.5623046	0.565603	0.320179	0.01255274	0.1763943	0.6596936
chr12_1970730	0.7483296	-0.1982852	0.667417	0.3631611	-0.2762435	-0.04018208	1.863097	0.07890894	-0.1048854	0.2305712	0.5823222	-0.1355906	0.4154	0.1648	0.319	0.2297	0.2844	0.1404	0.6191	0.1463	0.2846	0.1512	0.3839	0.06015	0.1012789	0.2353318	0.04737771	0.1238655	0.3517448	0.7768991	0.01811352	0.5936456	0.7238666	0.1317057	0.161325	0.02444097
chr12_19735585	0.3740263	0.06545498	-0.1962393	-0.3597038	-0.07321996	0.1073957	0.03694524	-0.09153662	-0.2706449	0.1186596	0.3781974	0.003839165	0.3485	0.1697	0.3336	0.2142	0.2968	0.1725	0.4747	0.171	0.2962	0.1732	0.3973	0.06285	0.3144333	0.7038597	0.579203	0.1009401	0.8137573	0.5397105	0.9453871	0.5979037	0.3828152	0.4998363	0.382355	0.951388
chr12_19735644	0.1200025	-0.1173762	-0.2052088	0.03264353	0.07151831	0.0373136	-0.01879257	-0.07185411	-0.06497167	0.03559621	-0.07114286	-0.1615487	0.2814	0.1195	0.2409	0.1617	0.2141	0.1207	0.3583	0.1188	0.2244	0.1305	0.3	0.04646	0.6823814	0.3294666	0.4083756	0.8420904	0.7442006	0.7589323	0.9609456	0.5481402	0.7778277	0.7868254	0.8210304	0.0005139049
chr12_19735668	-0.1163501	0.003960177	0.1855221	-0.02281947	-0.04339744	0.01921604	-0.2032334	0.06258231	-0.09765141	0.1549493	-0.2339312	-0.2402489	0.34	0.1396	0.2759	0.1918	0.2566	0.1489	0.414	0.1437	0.2691	0.1492	0.3786	0.05583	0.7475896	0.9775902	0.5180684	0.9070452	0.8701545	0.8984539	0.6549786	0.6664781	0.7267173	0.304463	0.5673966	1.735084e-05
chr12_19735680	-0.51122	-0.1603711	-0.4093912	-0.1102509	-0.6457392	-0.00677127	-0.1915814	0.1798468	0.4974871	0.4197241	-0.2976258	-0.1758648	0.3981	0.1897	0.3969	0.2362	0.2938	0.1934	0.5525	0.2062	0.3664	0.196	0.4017	0.07781	0.2387948	0.4065146	0.3437668	0.6501441	0.03565085	0.9725975	0.7725632	0.3934085	0.2064642	0.03573642	0.4974489	0.02423838
chr12_19741099	0.1929591	0.02975994	-0.8704927	0.4193369	-0.132649	-0.3618808	1.547384	0.07529731	-0.4586626	-0.01467909	0.5874067	0.006203841	0.5293	0.2008	0.4077	0.2654	0.3955	0.2021	0.783	0.1948	0.39	0.2259	0.6286	0.08596	0.7570923	0.8845623	0.05122124	0.1276695	0.7580447	0.07948991	0.2189762	0.7045901	0.2788388	0.949527	0.4673713	0.9426782
chr12_19741135	0.4346265	-0.06954751	-0.005323289	-0.1179986	0.3054492	-0.1071271	0.1942923	-0.03772604	0.1163551	0.04126016	0.2984387	-0.07644182	0.2855	0.1136	0.2207	0.1365	0.2137	0.1113	0.3608	0.1192	0.2185	0.1101	0.3397	0.04741	0.1445725	0.5430211	0.9812313	0.3917947	0.1626189	0.338806	0.6155041	0.753341	0.6033074	0.7095405	0.408638	0.1072793
chr12_19741169	0.5509218	-0.08634506	-0.6009134	0.07823314	0.01167318	-0.1120298	0.4469026	0.03643673	0.3537617	0.08808933	0.5922277	-0.07719896	0.3339	0.1329	0.2574	0.1576	0.2329	0.1278	0.4083	0.1301	0.2405	0.1445	0.3798	0.05446	0.1198825	0.5196167	0.02407765	0.6239927	0.9611243	0.3846207	0.3177207	0.7812528	0.1533583	0.5463645	0.149169	0.156942
chr12_19741178	0.286056	-0.1473417	-0.1303745	0.2081715	-0.0673079	-0.08814758	0.4929197	-0.02151139	0.7919719	0.02740053	0.2885276	-0.06899876	0.3154	0.1339	0.2504	0.183	0.2524	0.1363	0.3981	0.1366	0.2637	0.1365	0.372	0.0509	0.3894197	0.275503	0.6142067	0.2634222	0.7963779	0.5217293	0.2560256	0.8760321	0.003767454	0.8423741	0.4715568	0.1757945
chr12_19741219	-0.008146219	-0.02085446	-0.3459888	-0.03771056	0.3437229	-0.1257194	0.1410734	-0.07276171	-0.1211652	0.06461296	0.4297247	-0.1231226	0.3289	0.134	0.2655	0.1637	0.2371	0.1203	0.4413	0.1383	0.258	0.1463	0.3646	0.05119	0.9813391	0.877431	0.2089745	0.8202245	0.1590251	0.2995217	0.7742155	0.6023255	0.6500208	0.6621875	0.272428	0.01630324
chr12_19743842	0.02037432	-0.1031847	0.1397358	-0.110088	0.09500731	0.09701023	-1.022898	0.20884	0.4221426	0.05009605	-0.3072464	-0.105063	0.3229	0.1488	0.2947	0.178	0.2525	0.1506	0.4097	0.1538	0.2455	0.1596	0.3542	0.05878	0.9523803	0.4928863	0.650473	0.5427927	0.7158025	0.5242477	0.02275403	0.1796896	0.09553454	0.7566662	0.41725	0.07437441
chr12_19743856	-0.4030939	-0.09412937	-0.1091884	-0.2409133	-0.1252762	0.1109694	-1.64312	-0.0327165	-0.01476063	0.1994812	0.3774628	-0.1169643	0.3619	0.1791	0.3664	0.2089	0.296	0.169	0.4662	0.1599	0.2792	0.1746	0.4237	0.06946	0.2991174	0.6051067	0.7815655	0.2594032	0.6860182	0.5175162	0.001820531	0.8399376	0.9595126	0.2606083	0.4196925	0.09298808
chr12_19743895	-0.08859844	0.3259251	0.2423325	-0.5297415	-0.2348129	0.2358533	-0.2488757	0.2374941	0.6343452	0.03743584	-1.590942	-0.001093337	0.5238	0.2067	0.4382	0.2276	0.3423	0.227	0.6791	0.2122	0.3734	0.2178	0.4796	0.07613	0.8854332	0.1228913	0.6191217	0.02342538	0.5192217	0.3115965	0.7879203	0.2740818	0.1150351	0.8667757	0.003604758	0.9885749
chr12_19750031	0.4724936	-0.08303721	0.009447798	0.1531754	0.184786	-0.1362829	0.05207186	0.1202131	0.7117634	0.06168087	-0.1915759	-0.1379342	0.4386	0.1953	0.3484	0.2474	0.337	0.2024	0.5507	0.1916	0.3455	0.2077	0.4464	0.07296	0.3329796	0.6766855	0.979721	0.5485772	0.6056786	0.5096398	0.9370915	0.5380312	0.05320747	0.7714377	0.7009603	0.05936134
chr12_19750040	2.665704	-0.7682691	1.990037	-0.0410058	-0.208562	-0.3675827	12.90876	0.4131182	-0.1602206	-0.1378175	-0.3428025	0.03505494	0.7632	0.3202	0.6094	0.3909	0.5874	0.3244	0.965	0.349	0.5109	0.329	0.7548	0.1212	0.0240134	0.02302521	0.009621396	0.9230803	0.7738455	0.2837934	0.0004513117	0.2673048	0.7874779	0.6924163	0.7657713	0.7740358
chr12_19814045	0.8342847	0.1811049	0.9977996	-0.0638949	0.04219724	0.1256506	-0.01032368	-0.1903319	0.1472589	-0.2362306	0.1479936	-0.1108696	0.3786	0.1836	0.3727	0.2165	0.3135	0.1681	0.5022	0.156	0.2897	0.1809	0.4199	0.06508	0.04139327	0.332225	0.01297952	0.7732496	0.8982954	0.4612205	0.9858171	0.2281496	0.6266005	0.1990307	0.7490646	0.08913515
chr12_19814061	2.744476	0.5413152	0.8012268	-0.4795386	-0.8459412	-0.360229	8.622095	-0.2898042	1.78823	0.2456069	1.741702	-0.1042449	0.7492	0.3382	0.6694	0.4221	0.6368	0.3436	0.9221	0.351	0.6399	0.3677	0.8155	0.1048	0.01525349	0.1319999	0.3738935	0.3030518	0.3057151	0.3248374	0.0002966693	0.4394507	0.03175413	0.534494	0.2164293	0.3225526
chr12_19814139	0.0102546	-0.171943	-0.04447703	-0.01012859	0.03339498	-0.02459723	-0.3877262	-0.2537173	-0.4934983	-0.1219088	-0.4563672	-0.2239617	0.3216	0.1495	0.2824	0.1941	0.2587	0.1647	0.4274	0.1434	0.2578	0.1571	0.3667	0.05832	0.9759137	0.2554569	0.8799079	0.9591742	0.9007664	0.8828904	0.412135	0.07994385	0.06437662	0.4434628	0.2469334	0.0001262374
chr12_19841270	1.235965	-0.1024731	0.09880977	-0.05789475	0.3704646	0.2068529	0.761988	-0.255931	0.3379133	0.1042773	0.4527847	-0.2205688	0.346	0.1352	0.2631	0.1721	0.2446	0.1292	0.5056	0.1255	0.2604	0.1445	0.3676	0.05078	0.0008037018	0.4526659	0.7171068	0.7403556	0.1419504	0.1123746	0.1935068	0.04305591	0.2102416	0.4751847	0.2520058	1.43778e-05
chr12_19841330	2.124389	0.06501829	-0.09191947	0.6500911	0.2652232	0.04407511	-36.35468	0.03860238	0.6675897	0.4853722	1.206416	-0.05904394	0.7425	0.2691	0.5528	0.3588	0.4777	0.2684	1.03	0.2916	0.4515	0.2665	0.6776	0.09686	0.05529938	0.8159934	0.8897953	0.09079763	0.6257172	0.874308	NA	0.8992348	0.1870636	0.07918796	0.190406	0.5440407
chr12_19957256	4.687256	0.1276599	1.610539	-0.3122243	3.512338	0.1501925	1.36054	-0.3885769	0.4940508	-0.4365203	0.7116303	-0.196338	0.8363	0.2664	0.7408	0.366	0.6863	0.2514	0.7994	0.2458	0.4556	0.2246	0.6273	0.09134	0.002119678	0.6441626	0.144189	0.4272645	0.0001974454	0.5631042	0.3065297	0.1254321	0.3343883	0.05823961	0.3769815	0.03231081
chr12_20057066	-0.5994596	-0.2699613	0.8739444	-0.902493	-0.9175867	0.03788769	-3.730221	0.08649502	-0.2233791	-0.6483162	-0.5060882	-0.1137207	0.6487	0.3113	0.6136	0.3923	0.5165	0.3166	0.9055	0.2922	0.5314	0.3012	0.5995	0.09927	0.4818836	0.4098735	0.26074	0.03433614	0.128201	0.9096226	0.08044655	0.7771046	0.721769	0.04012238	0.4992543	0.2543235
chr12_20118226	-987.5062	-0.1367771	3.335459	0.8063137	-0.5615792	0.02676083	-1.540796	-0.188705	0.9297404	0.6261692	0.2281654	0.0406227	1.001	0.2996	0.8303	0.4477	0.6321	0.3393	1.885	0.3215	0.6347	0.3437	0.7916	0.1248	NA	0.6631548	0.02516646	0.1073025	0.4911783	0.9408577	NA	0.5783543	0.2576447	0.08710693	0.8601981	0.7467274
chr12_2017930	-0.6874435	0.06677002	0.5618831	-0.2342237	-0.4728706	-0.2874816	-1.982731	0.03694041	-0.7233837	0.1889644	0.2526876	-0.1204154	0.3675	0.1651	0.3406	0.2079	0.3025	0.1687	0.555	0.1604	0.2882	0.1716	0.3928	0.06542	0.08191223	0.6899877	0.12089	0.2704614	0.1362318	0.09302043	0.002960836	0.820175	0.01623866	0.2779852	0.5541234	0.0662531
chr12_2017976	-0.06418165	0.01736802	0.3012278	-0.02880085	-0.2666705	-0.2187831	-0.3212781	-0.05151043	-0.1085917	-0.02683974	0.1108915	-0.07299612	0.2786	0.1195	0.2285	0.148	0.2083	0.1225	0.3704	0.1207	0.2144	0.128	0.2941	0.04912	0.824897	0.8852655	0.1993496	0.847384	0.2105182	0.07630604	0.4204235	0.6718254	0.6208027	0.8352597	0.7185641	0.1377337
chr12_2017987	-0.3390499	0.08251977	0.383903	0.001448641	-0.6671893	-0.3533182	-0.2553894	0.0447759	0.2453889	-0.1398337	0.0606865	0.01659096	0.335	0.1452	0.2828	0.1775	0.2634	0.1478	0.4761	0.1438	0.2662	0.1497	0.3393	0.05542	0.3402817	0.573915	0.1928849	0.9935916	0.01454392	0.01806608	0.6371247	0.7579758	0.3742396	0.3557119	0.8663884	0.7650106
chr12_2018006	-0.1166765	0.17942	0.3317945	-0.06042087	-0.3784507	-0.1193421	-0.1925827	0.06944249	-0.1699855	-0.1395782	0.3232968	0.1450646	0.2631	0.1087	0.2161	0.1398	0.2014	0.1173	0.3839	0.1165	0.2056	0.116	0.2948	0.04271	0.6687644	0.1008354	0.1338487	0.6686869	0.06568088	0.3123108	0.6432145	0.5538412	0.4184492	0.2320335	0.2946719	0.0006902996
chr12_2018012	-0.1372546	0.2039404	0.3146512	0.2430191	-0.1398904	-0.2481375	-0.5624265	-0.002959804	0.04001508	0.05120812	0.4337587	0.01757345	0.272	0.1221	0.2415	0.1507	0.2052	0.1194	0.3591	0.1244	0.2046	0.1339	0.2919	0.04363	0.6272597	0.0973626	0.2061086	0.1108946	0.5046317	0.03908064	0.1438115	0.9811654	0.848181	0.7046941	0.155239	0.6873896
chr12_2018054	-0.5944356	0.2779461	-0.03977642	0.003541649	0.3215044	-0.001212793	-0.8290239	0.05338784	-0.1472185	0.09807166	0.7945447	-0.01063974	0.3971	0.1814	0.3781	0.2227	0.3276	0.1834	0.5518	0.1799	0.339	0.1804	0.4784	0.07493	0.1694863	0.1318601	0.9224157	0.9876302	0.3538037	0.9948133	0.2102182	0.7703461	0.6828641	0.5928468	0.1447162	0.8873987
chr12_2018071	-0.5020811	-0.0802256	0.5418923	-0.2325634	-0.5326663	0.2567654	-1.921391	-0.2952845	-0.342022	0.1985039	0.1014877	-0.008829186	0.4498	0.1942	0.3818	0.2511	0.3632	0.192	0.5737	0.1811	0.3126	0.2211	0.4782	0.08118	0.318794	0.6852986	0.1895912	0.3699832	0.1718008	0.1893721	0.006085303	0.1088145	0.2986707	0.3812574	0.8521389	0.9136771
chr12_2018111	0.03621531	-0.1583901	0.6655308	-0.08207356	0.1645261	-0.07818274	-0.8823625	0.02484885	0.07553657	0.0691172	0.518373	0.06227661	0.319	0.1463	0.275	0.1825	0.2577	0.1391	0.407	0.1445	0.2653	0.1452	0.3466	0.05474	0.9143159	0.2841737	0.01997577	0.6583694	0.5373159	0.5778026	0.04767187	0.8648847	0.7836861	0.6376628	0.1606506	0.2559673
chr12_2018126	-0.4188317	-0.07223454	0.6690138	0.09246961	-0.270649	-0.1814248	-1.924662	-0.04260569	-0.209993	-0.1153991	0.9832932	0.07998561	0.3235	0.1448	0.2909	0.1889	0.2632	0.1526	0.4812	0.1544	0.2794	0.1585	0.3581	0.05653	0.2205486	0.6215888	0.0277822	0.6307275	0.3211755	0.2400079	0.0004545668	0.7851341	0.4705076	0.4722232	0.01035435	0.1577556
chr12_2018131	-0.4156805	-0.009658906	0.6527823	0.0117516	-0.3922241	-0.03242172	-0.8476699	-0.01111868	-0.2898659	0.03724629	0.8443316	0.1492217	0.3471	0.1576	0.2756	0.2066	0.2673	0.1592	0.4284	0.1639	0.2827	0.1619	0.3577	0.05913	0.2613842	0.9517402	0.0227948	0.9556176	0.1573726	0.8406543	0.07378873	0.9466447	0.3253504	0.8204064	0.02750529	0.01176199
chr12_2018176	-0.5822664	-0.09754198	0.7233301	-0.002670804	-0.5548401	-0.09489408	-1.36	0.03040251	-0.01835015	0.003419953	0.3976615	0.1044321	0.3185	0.1411	0.2728	0.1854	0.2683	0.1435	0.4681	0.1465	0.2536	0.1529	0.3462	0.05639	0.08310507	0.4937348	0.01074347	0.9887056	0.04635326	0.5128292	0.01024652	0.8373482	0.9441991	0.9823648	0.2812055	0.06445577
chr12_2018207	-0.663255	-0.009189878	-0.3675989	0.0770855	-1.215433	-0.229785	0.1730123	0.1699338	-0.04776221	-0.1441592	0.8210197	0.1084524	0.519	0.2266	0.4205	0.298	0.3979	0.2368	0.7178	0.2381	0.3867	0.2479	0.5133	0.09371	0.2746762	0.9684913	0.4276902	0.8049675	0.005072475	0.345795	0.8667265	0.4881953	0.9093141	0.5731831	0.1698457	0.249228
chr12_2018214	-0.09980798	0.0171141	0.1796595	-0.09934971	0.007856705	-0.4439503	-0.2149669	-0.02100843	-0.4457199	-0.07879263	0.2992372	-0.002495412	0.3318	0.1333	0.2644	0.1789	0.2303	0.1459	0.401	0.1461	0.2453	0.147	0.3584	0.0545	0.7765891	0.8987488	0.5122632	0.5848065	0.9735166	0.002610077	0.6233639	0.886881	0.0781497	0.5959862	0.4357091	0.963534
chr12_2018264	-0.1423128	0.1154145	0.593772	-0.3826966	-0.1295178	-0.2949895	-1.093955	0.00526241	0.1147674	-0.09103043	0.3611143	0.06554954	0.3888	0.1794	0.3103	0.2359	0.2995	0.1803	0.5568	0.1735	0.3063	0.1785	0.4174	0.06982	0.7359418	0.5267996	0.0688982	0.1149111	0.6799028	0.1075527	0.1026825	0.97617	0.7213312	0.6158193	0.4317602	0.3489926
chr12_2018270	-0.6688747	0.09019354	0.2914333	-0.02269528	-0.6359514	-0.2952351	-0.2446535	0.06452081	-0.2332297	-0.01940806	0.0009350629	0.01417021	0.4155	0.1846	0.3336	0.2333	0.3276	0.1871	0.604	0.1666	0.3289	0.2078	0.4317	0.07979	0.1431204	0.6310908	0.4101916	0.9246366	0.06663632	0.1211203	0.7468294	0.7025597	0.5030693	0.9272073	0.9984411	0.8594867
chr12_2018285	NA	NA	NA	NA	NA	NA	NA	NA	NA	NA	NA	NA	NA	NA	NA	NA	NA	NA	NA	NA	NA	NA	NA	NA	NA	NA	NA	NA	NA	NA	NA	NA	NA	NA	NA	NA
chr12_2018288	0.03845568	-0.003116527	0.4888778	-0.1246617	-0.4484439	-0.2691141	0.3576792	-0.20651	-0.2805439	0.08328605	0.5309919	-0.04773287	0.4256	0.1769	0.3682	0.2543	0.365	0.182	0.6005	0.1907	0.3463	0.1962	0.4472	0.07833	0.934834	0.9861657	0.2170272	0.635429	0.2526865	0.1459592	0.6338713	0.2877673	0.44726	0.6772306	0.2882247	0.5435129
chr12_20193384	0.4844928	-0.1479867	0.3984198	-0.08714616	0.080631	0.08209995	0.3994928	-0.1539977	-0.5285895	-0.1239752	-0.2204682	-0.2042845	0.4281	0.1682	0.3689	0.2109	0.3005	0.1622	0.6626	0.1651	0.3394	0.1768	0.3772	0.0658	0.3064127	0.3857826	0.3154527	0.686274	0.7980115	0.6174538	0.6515796	0.357597	0.1429269	0.4900866	0.5882931	0.001948978
chr12_20193398	2.012477	-0.4661995	0.897299	-0.06546782	0.371456	-0.1742922	-0.9830689	0.2564173	0.6965688	-0.06827837	1.072768	-0.346381	0.6573	0.2357	0.6034	0.2815	0.528	0.2246	0.7525	0.2296	0.4562	0.2662	0.603	0.08115	0.02103191	0.05457944	0.2356822	0.8234087	0.5502028	0.4495381	0.3895755	0.2770523	0.1742265	0.8047241	0.1558341	2.096787e-05
chr12_20208321	0.6938323	0.2038966	-0.7538881	0.3387218	-0.006040533	0.1047758	3.018099	0.03541118	-1.513087	0.3427381	2.052505	0.04513041	0.669	0.3209	0.6201	0.4234	0.6304	0.2977	0.8065	0.3044	0.5887	0.3211	0.712	0.1053	0.4407952	0.5473165	0.3401923	0.4686004	0.9940652	0.7368759	0.02693026	0.9117666	0.03774257	0.3120814	0.04295007	0.6699576
chr12_20208343	0.6290854	0.04381228	-0.05861067	0.04085954	-0.1424228	0.09582312	0.7248089	-0.1168453	0.01699929	-0.08398011	0.5129356	-0.1650963	0.2924	0.1443	0.2835	0.189	0.2666	0.1485	0.3746	0.1355	0.2566	0.1427	0.3458	0.05483	0.03964509	0.7638402	0.8428436	0.8318795	0.606634	0.5233962	0.07281288	0.3928978	0.9489463	0.5602398	0.1639766	0.002642489
chr12_20208351	0.3435822	-0.0178078	0.07222216	0.1268721	0.5743637	-0.1790821	0.06101831	-0.04672915	-0.5274842	-0.02392429	0.5303379	-0.1350258	0.2718	0.1249	0.2415	0.1747	0.2446	0.1333	0.369	0.1324	0.2228	0.1408	0.2802	0.04912	0.2237904	0.8875066	0.7716596	0.4745716	0.02279534	0.183037	0.8778529	0.7264647	0.02099837	0.866407	0.06923348	0.006040439
chr12_20208368	-0.2397078	-0.04227311	-0.07085533	0.1236613	-0.3022328	-0.1164797	0.3259007	-0.1406397	0.1924811	-0.09350917	-0.470555	-0.3445116	0.3585	0.1525	0.316	0.2003	0.27	0.1678	0.4524	0.1541	0.2836	0.1664	0.3924	0.06401	0.5324987	0.7841165	0.8315327	0.5452661	0.2811198	0.493776	0.5205827	0.3671891	0.5151496	0.579497	0.2700307	7.825139e-08
chr12_20208375	0.2449896	-0.326485	-0.2940338	-0.03490584	0.5024665	-0.1190248	0.2418427	-0.1150338	0.04458114	0.0635835	0.3665071	-0.2464472	0.3664	0.1593	0.3254	0.2312	0.3041	0.1646	0.515	0.1597	0.3088	0.1632	0.3473	0.07114	0.5338493	0.0430395	0.3928669	0.8832218	0.115475	0.4756897	0.6872908	0.4770426	0.8907832	0.7006958	0.322362	0.0005493144
chr12_20209911	-0.19351	-0.1223231	-0.7357542	0.3588327	-0.069373	-0.2536032	-0.002415051	0.2022998	-0.2338503	0.5074144	-0.01660896	-0.07472802	0.453	0.2219	0.4149	0.2917	0.4006	0.2139	0.6098	0.2167	0.3877	0.218	0.4992	0.07743	0.7033291	0.5909151	0.1066373	0.2393377	0.8739288	0.2467926	0.9974956	0.3621031	0.5782132	0.02311023	0.977001	0.3359457
chr12_20209914	0.09541219	-0.3264348	-0.1484682	-0.04334595	0.08240614	0.07158658	0.07824905	-0.1870965	-0.3097005	0.2134318	-0.4899164	-0.1900164	0.39	0.1718	0.33	0.248	0.3171	0.1649	0.5266	0.1714	0.2778	0.1653	0.3842	0.0614	0.8217659	0.06122938	0.6710551	0.8655435	0.8053241	0.6685214	0.899478	0.2821847	0.2841912	0.2028703	0.2390793	0.002009059
chr12_20209957	0.01248497	-0.007658472	-0.5105807	0.5273227	-0.1507703	0.3682509	0.8944815	-0.521011	-0.233695	0.01069307	-0.4863779	-0.2250928	0.4865	0.2258	0.4198	0.2983	0.3612	0.2214	0.6407	0.2097	0.4329	0.2081	0.5217	0.0917	0.982112	0.9736418	0.2696424	0.09155003	0.6971026	0.1048021	0.2837588	0.01512751	0.62652	0.9599157	0.4263999	0.01451244
chr12_20211848	1.32806	0.08061154	-0.04966971	-0.0343442	-0.19103	-0.172501	14.60712	0.208607	0.06060404	-0.1324285	0.04235942	-0.03809294	0.562	0.1793	0.3623	0.2367	0.323	0.1753	0.9151	0.1711	0.3321	0.1987	0.4537	0.06738	0.05062979	0.6582689	0.8983219	0.8878915	0.5756683	0.3326474	1.223111e-10	0.2296612	0.8633352	0.5136368	0.9336909	0.5727132
chr12_20211880	0.1965048	-0.04436701	0.04880767	-0.01413746	0.0619506	0.06835436	0.01216325	-0.004138088	-0.2546238	0.2364448	0.3427893	-0.1573939	0.2451	0.1069	0.2307	0.1545	0.1997	0.1131	0.3585	0.1078	0.2164	0.1116	0.27	0.04321	0.4369944	0.6798597	0.8369031	0.9279647	0.761151	0.5481776	0.9747329	0.9695577	0.2506574	0.03525249	0.221542	0.0002735592
chr12_20211971	0.4645761	-0.07709053	-0.007001288	0.03392991	0.2721921	-0.08815688	0.3290977	-0.0005859137	0.1860436	-0.1378523	-0.03855774	0.06362473	0.344	0.1566	0.3057	0.2002	0.2836	0.1463	0.47	0.1563	0.2991	0.1536	0.3871	0.06074	0.2047659	0.6268232	0.9826026	0.8681184	0.35738	0.5511134	0.5365424	0.9970458	0.5528219	0.3751726	0.9268243	0.2957647
chr12_20212602	-0.3035712	0.08044652	0.02738643	-0.08442176	0.06195787	-0.01096939	-0.2557277	0.119452	-0.1620204	0.1991923	-0.05189571	-0.09973967	0.2678	0.1146	0.2314	0.1536	0.2505	0.1167	0.3178	0.1176	0.2211	0.1205	0.2683	0.04585	0.2747585	0.4855827	0.9083351	0.587062	0.810756	0.9256221	0.4454844	0.3131185	0.4748212	0.1007968	0.8521841	0.02977583
chr12_20212626	0.2869344	0.1018008	-0.4687054	0.3474152	0.275192	0.1528562	1.293264	0.04904998	-1.436399	-0.005294265	3.062014	0.05245253	0.6079	0.284	0.4947	0.3461	0.5248	0.2665	0.7339	0.2765	0.4932	0.2887	0.7124	0.09981	0.7078228	0.7310763	0.4102818	0.3463141	0.6553362	0.5803826	0.2313167	0.8646327	0.01129142	0.9859919	0.002558457	0.6010441
chr12_20212630	0.1023362	0.1134237	-0.1684072	0.06629393	-0.04983377	0.1015203	0.2943685	0.00833929	-0.1997538	-0.04732386	0.1596462	-0.136975	0.2983	0.1268	0.2376	0.1645	0.2237	0.1275	0.3956	0.1206	0.2405	0.1287	0.2945	0.04481	0.7433309	0.3749238	0.491146	0.6909895	0.8281109	0.4296799	0.4943514	0.9452733	0.4201281	0.7153736	0.6044225	0.002260186
chr12_20212687	0.5847149	0.2506364	0.1164006	0.3554282	0.7849221	0.1650307	0.7568835	-0.2295382	-0.4921841	0.001329844	0.6661962	-0.1462987	0.3941	0.1867	0.3951	0.2783	0.3461	0.1974	0.5541	0.1788	0.3453	0.1936	0.4654	0.06397	0.1726953	0.187219	0.7866676	0.2199406	0.03335836	0.4124604	0.255496	0.2065592	0.1809912	0.994623	0.2051639	0.02247136
chr12_20212698	0.2218795	0.1136055	-0.1533349	0.1747496	-0.009471121	-0.1529379	0.3252955	-0.1543957	0.1955917	-0.1825896	0.006895154	-0.02784204	0.2483	0.1072	0.2202	0.1405	0.2006	0.1066	0.3146	0.1048	0.1944	0.1144	0.2403	0.03886	0.3867041	0.2920449	0.4969783	0.2181613	0.9631076	0.1537198	0.3263485	0.1428857	0.3236743	0.1128336	0.9777793	0.474035
chr12_20217768	0.8129128	-0.1244095	0.2738189	0.02215615	0.5637084	0.1225962	0.8154495	-0.1101498	0.04041107	-0.03781909	-0.03378461	-0.183097	0.3467	0.1631	0.33	0.2131	0.3014	0.1537	0.5062	0.158	0.2981	0.1609	0.3369	0.0571	0.02785752	0.4517105	0.4334673	0.9190881	0.07453313	0.430606	0.1647457	0.4912049	0.8970421	0.8165499	0.9247768	0.001367757
chr12_20217784	0.9597869	0.1057773	0.5589474	0.08771861	1.136894	-0.1745748	0.215299	-0.0663368	0.0284342	-0.1103598	-0.1330061	-0.1701236	0.3982	0.1839	0.3652	0.2193	0.3672	0.1787	0.5503	0.1664	0.3455	0.1918	0.4186	0.06522	0.0270374	0.5718157	0.1542123	0.6963467	0.003978919	0.3364562	0.743916	0.6942451	0.9384401	0.5722727	0.7729162	0.009243767
chr12_20221500	0.5184227	-0.05045316	0.1508454	0.1027919	0.178054	-0.1656249	-0.07772589	-0.1049468	0.6378011	0.143917	0.3661645	-0.2959442	0.5521	0.2464	0.3934	0.2804	0.4289	0.2103	0.6449	0.2336	0.4745	0.2558	0.5769	0.07894	0.4336749	0.8426945	0.7244465	0.7249253	0.7076468	0.4413279	0.9266087	0.6622354	0.2367303	0.5865123	0.6041506	0.0001860239
chr12_20222306	12.77774	-0.114145	1.086848	-0.1607349	0.7698116	-0.4685491	-2.623483	0.2349611	0.266054	0.07167629	0.5142899	-0.178269	0.8861	0.2571	0.6006	0.3038	0.4177	0.2184	1.647	0.215	0.3747	0.2656	0.4918	0.08098	2.330214e-11	0.6678889	0.1479338	0.6142088	0.0940321	0.03629735	NA	0.2858431	0.5103352	0.7947304	0.3625455	0.02822348
chr12_20222334	0.1292872	0.1465915	0.09013722	0.2842302	-0.07764597	-0.1054096	-0.2293055	0.03500379	0.4246889	0.1090672	-0.03633176	-0.178064	0.3812	0.1711	0.3023	0.2108	0.2941	0.1543	0.4604	0.1428	0.2829	0.1883	0.3838	0.05628	0.7538633	0.3985995	0.7762412	0.1874894	0.8007813	0.4996973	0.6583944	0.8083056	0.1499033	0.5694519	0.9303428	0.001583766
chr12_20222346	0.7182958	0.2388045	0.7574215	-0.03781713	-0.179884	-0.1927313	-0.3211785	0.1433652	0.5795699	-0.1957505	0.05534663	-0.1662721	0.4218	0.1995	0.3832	0.2549	0.3358	0.1769	0.6004	0.1861	0.3558	0.2053	0.4603	0.0803	0.1225817	0.2408149	0.06789713	0.885927	0.6138522	0.2835808	0.6688025	0.4491045	0.1279271	0.3507296	0.9149913	0.03902244
chr12_20222362	1.793736	0.1665421	-0.2332934	-0.03048496	0.4572633	-0.1226544	1.937392	0.2420007	0.3086792	0.2472183	2.219897	-0.2035808	0.494	0.1791	0.3884	0.2337	0.3345	0.1948	0.6821	0.1907	0.3963	0.2415	0.6374	0.07616	0.001593711	0.3602714	0.5799241	0.8990729	0.1976554	0.5368519	0.03779978	0.2128657	0.4745305	0.3205256	0.00728419	0.007691873
chr12_20222382	0.4512721	0.1890646	-0.05701385	0.1797064	0.3090519	-0.1646065	1.226083	0.4242233	0.02162633	-0.1416963	-0.1518533	-0.2599178	0.448	0.1791	0.3791	0.2336	0.3139	0.1829	0.5852	0.1725	0.3023	0.1915	0.4078	0.06845	0.3678205	0.2990056	0.8893184	0.454456	0.3498956	0.3762648	0.0893312	0.01541837	0.9456327	0.4676951	0.7338548	0.00015169
chr12_20222388	0.4000355	0.3665829	0.3517897	0.002096354	0.01558037	-0.03065443	1.177982	0.3373962	0.0731777	0.060292	0.06645604	-0.2271744	0.6533	0.3261	0.5476	0.3379	0.488	0.2864	0.8199	0.27	0.4915	0.2863	0.661	0.1085	0.642938	0.2879219	0.5908951	0.9953411	0.977768	0.9183201	0.4107683	0.2288969	0.8968339	0.8400926	0.9398624	0.0373962
chr12_202343	-0.1634163	0.06008593	-0.1556113	0.01063098	0.1836485	-0.2024015	-0.2725495	0.02541256	-0.0943749	0.00952277	-0.2445514	-0.1137288	0.1966	0.0832	0.174	0.111	0.1608	0.08019	0.2719	0.07998	0.1593	0.08861	0.1859	0.03365	0.4150781	0.4717204	0.3784935	0.9241696	0.2596449	0.01187301	0.3347331	0.7514572	0.5586353	0.9147528	0.1961602	0.0007305714
chr12_20235945	-1.149269	0.09400304	0.04157833	-0.108714	0.2414091	-0.1014412	-1.743981	0.223308	-0.508226	0.06700321	-0.03675222	-0.1524137	0.4258	0.2079	0.5044	0.2352	0.3584	0.226	0.6769	0.2117	0.368	0.2159	0.475	0.08548	0.01459904	0.6582898	0.9432569	0.6532495	0.5294618	0.661936	0.05790179	0.3025764	0.1990948	0.7618713	0.9457162	0.07564941
chr12_20236014	0.737346	-0.1552245	0.1113115	-0.1077677	0.2688698	-0.1716971	0.4263486	0.09879701	-0.03277517	0.07679942	0.396091	-0.0263698	0.3222	0.1549	0.2984	0.199	0.2806	0.1654	0.4295	0.1577	0.2692	0.1556	0.3668	0.06152	0.03027816	0.3221744	0.721816	0.5956162	0.3577293	0.3059418	0.3700174	0.5361483	0.9066574	0.625863	0.3150947	0.6687778
chr12_20236049	0.2290517	-0.2016101	-0.5520618	-0.3279527	-0.3099431	0.136865	1.216945	0.1634471	0.5578058	0.03229751	-0.4848343	-0.1345754	0.3676	0.1479	0.3138	0.1925	0.2814	0.1568	0.5188	0.1554	0.2906	0.1667	0.4017	0.06539	0.5622698	0.1776069	0.09483703	0.09456634	0.2905461	0.3886509	0.04492867	0.2988021	0.06626007	0.8484979	0.2690315	0.04001072
chr12_20236069	0.320389	-0.09249983	0.1019857	-0.2746697	0.4017435	-0.05950894	-0.1374325	0.2042869	-0.3989592	0.07711136	-0.6959094	-0.08029243	0.3475	0.1485	0.292	0.1797	0.2833	0.1466	0.4484	0.1578	0.2652	0.1607	0.3956	0.06035	0.3872997	0.5379024	0.738346	0.1326822	0.1738337	0.6880214	0.7841187	0.2011176	0.1469178	0.6357779	0.1061766	0.1841711
chr12_20236090	-0.1408202	-0.244563	-0.7152758	0.016469	0.5557066	-0.2367045	1.441401	0.02369895	-0.4799223	0.09597938	-1.329124	-0.2012485	0.5384	0.1998	0.4859	0.3037	0.4741	0.2195	0.7849	0.2573	0.448	0.264	0.5694	0.09321	0.8255534	0.2303887	0.198232	0.9587944	0.3020599	0.2927622	0.2551693	0.9290778	0.3381948	0.7258433	0.05499732	0.03157998
chr12_202393	0.03189993	0.1393441	-0.5902043	0.07981554	-0.03488556	0.1260767	-0.02523643	0.01485051	-0.1585882	-0.1739317	0.279339	-0.128051	0.3087	0.1297	0.2804	0.1754	0.2554	0.1373	0.4277	0.1446	0.2446	0.1445	0.3413	0.05935	0.9217026	0.2867484	0.0433393	0.6541574	0.8949354	0.3630542	0.9574643	0.9190573	0.5295698	0.2336351	0.4417086	0.03125943
chr12_202432	0.03737679	-0.05394903	-0.001406111	0.3952406	-0.07539647	0.1079105	0.2546532	-0.1141266	-0.1665981	0.08351345	0.27266	-0.1529239	0.2841	0.1217	0.2628	0.1767	0.2241	0.1259	0.4353	0.123	0.2093	0.1449	0.2825	0.04602	0.8996203	0.659937	0.995881	0.02769413	0.7429992	0.3951625	0.5984209	0.357148	0.4363641	0.5684948	0.3545218	0.0009018963
chr12_202442	0.1175183	0.03092795	0.0382373	0.2427786	0.1135208	0.06259857	0.2083664	-0.1895708	-0.008410465	-0.03787924	0.1891925	-0.02701163	0.2337	0.09649	0.2162	0.1197	0.1882	0.101	0.3111	0.09665	0.1912	0.1113	0.2486	0.03926	0.6248877	0.7497004	0.8629046	0.04404709	0.5535735	0.5374864	0.5244265	0.05091053	0.965561	0.7351974	0.4610372	0.4917748
chr12_20252755	-0.9570729	-0.09717952	0.6901747	0.5206261	-0.2034447	0.2024442	-1.978067	-0.3451424	-0.5631846	-0.1265303	-1.295717	-0.290118	0.492	0.2284	0.4999	0.3015	0.4174	0.2293	0.6427	0.2176	0.4186	0.2219	0.5575	0.07916	0.09035219	0.6787035	0.2317994	0.09967477	0.6578235	0.3901443	0.01837786	0.1215921	0.2217632	0.5782126	0.0536737	0.0002587344
chr12_20252796	-0.05502018	0.6049274	1.600361	0.9700949	-1.49486	-0.7170484	-0.7319062	0.2823226	2.980379	0.3061439	2.087187	-0.142283	1.062	0.4007	0.7652	0.5141	0.7881	0.3726	1.18	0.412	0.7403	0.3823	1.193	0.1519	NA	0.1666097	0.1781586	0.1055511	0.2429829	0.0741203	NA	0.532373	0.006799176	0.4593211	NA	0.35454
chr12_20252828	2.263361	0.1380902	0.6398009	-0.1416289	-0.4247171	-0.6195109	5.93392	-0.04998533	1.371724	-0.0856786	1.824337	-0.07340303	0.6822	0.2872	0.5438	0.3617	0.524	0.2827	0.8793	0.2928	0.5647	0.298	0.6477	0.08112	0.015274	0.645115	0.3234625	0.7150715	0.489979	0.03555185	0.001308645	0.8703349	0.04499054	0.7837394	0.03187418	0.3671166
chr12_20252856	1.089323	0.1442954	0.3543248	0.1961565	0.3447224	-0.218397	-0.5512007	-0.1469043	-0.05110808	-0.2863042	2.76841	-0.1572356	0.4636	0.1664	0.3608	0.2064	0.3286	0.1738	0.5453	0.1651	0.3064	0.1793	0.688	0.0684	0.03734774	0.3925123	0.3597166	0.3524194	0.321779	0.2159107	0.3968215	0.3801721	0.8738429	0.1162031	0.003498599	0.02182597
chr12_20252902	-0.08144569	-0.04714267	-0.6151874	0.2557938	-0.2654728	-0.02287474	-0.3096755	-0.2032648	0.3516686	-0.0762621	0.3971142	-0.2106894	0.2738	0.114	0.2422	0.1505	0.2236	0.1173	0.3432	0.1032	0.207	0.1213	0.2772	0.04299	0.7748038	0.6811926	0.01372534	0.09290522	0.2471881	0.8464387	0.3967091	0.05010063	0.0964955	0.5325855	0.1686821	9.762716e-07
chr12_20253067	0.3398743	0.5052166	-0.3423151	-0.09220054	-0.2842846	-0.03657117	2.657239	0.1562242	-0.4291067	-0.09336516	-0.2405991	-0.2436721	0.5639	0.2413	0.4099	0.2458	0.3503	0.1992	0.8856	0.2012	0.4239	0.2066	0.539	0.07504	0.6186582	0.04216787	0.4462169	0.7161598	0.4471802	0.8572226	0.1634456	0.4469058	0.3592298	0.6583713	0.7069252	0.001203395
chr12_20257279	-0.636104	0.0690826	-0.4008678	0.8483911	0.4972688	-0.1974842	-0.83292	0.1284833	-0.04119631	-0.2700312	-0.6875929	0.03065307	0.4026	0.1926	0.3703	0.2454	0.3513	0.1894	0.5367	0.1868	0.3572	0.1767	0.4388	0.07728	0.1480973	0.7248617	0.3146115	0.000803859	0.185075	0.3059247	0.1903733	0.4992277	0.9142158	0.1325444	0.1591108	0.6925011
chr12_20257364	0.1755629	0.01007999	-0.409902	-0.1012677	0.8669083	-0.05811829	-0.1715192	0.07856203	0.3063716	-0.09433589	0.300985	-0.1771429	0.4717	0.2157	0.3517	0.2666	0.3533	0.2065	0.6302	0.1912	0.3648	0.1998	0.4505	0.06476	0.7427729	0.963604	0.2752607	0.7142898	0.02170428	0.7830255	0.8326385	0.6867211	0.4342392	0.6436285	0.5508575	0.006340477
chr12_20265520	1.458327	0.4912471	-0.5934084	0.3580849	0.46107	-0.2316165	3.918546	-0.2110161	-0.5024312	0.3322935	1.331011	-0.2011366	0.5751	0.1922	0.4431	0.2673	0.3814	0.2027	0.888	0.2044	0.415	0.2187	0.6123	0.07841	0.03803486	0.01213263	0.2299167	0.1967412	0.263777	0.2631674	0.0424393	0.3122211	0.2706789	0.1381749	0.08567755	0.01054903
chr12_20265637	-0.4883154	0.05927491	-0.08875702	-0.05168108	0.3573301	-0.009528726	-0.3514012	0.2061858	-0.2681015	0.09161305	-0.5766541	-0.197167	0.3598	0.1545	0.2941	0.1928	0.2699	0.1455	0.4281	0.1475	0.2745	0.1643	0.3901	0.06237	0.2054078	0.7046509	0.773006	0.7925304	0.2023795	0.9483391	0.4581977	0.1667936	0.347642	0.5823066	0.1734804	0.001604472
chr12_20266353	0.3666485	-0.2493485	0.6842158	0.08486154	0.2538921	0.05454338	-0.641844	-0.305401	0.9241311	0.0007419733	-0.7589852	-0.2201386	0.5491	0.2331	0.5046	0.3402	0.4325	0.2538	0.88	0.2387	0.4799	0.2401	0.4986	0.09139	0.5768057	0.298229	0.2417315	0.8145446	0.5966046	0.8353303	0.7290191	0.2140704	0.09113538	0.9976065	0.1869952	0.01645329
chr12_20266385	1.511563	-0.1438479	1.97691	-0.5054918	-0.1360147	0.07383787	-30.70306	-0.260284	1.090812	-0.5219134	-0.7227706	-0.18306	0.6468	0.2882	0.6281	0.3635	0.516	0.2807	0.9789	0.275	0.5456	0.2755	0.65	0.1008	0.07469625	0.6326876	0.0143202	0.1951488	0.8213632	0.8006752	1.463882e-10	0.3628253	0.09383696	0.0685901	0.3981039	0.07079008
chr12_20270077	-1.293323	-0.02312887	0.2563041	0.493957	-0.5696486	-0.2296402	-3.606059	0.5306302	0.1240867	0.2230335	0.5561196	-0.174902	0.6122	0.2621	0.4958	0.3446	0.4767	0.2593	0.8148	0.251	0.4859	0.2656	0.5899	0.09267	0.09483525	0.9321346	0.6534758	0.1784239	0.2935024	0.3923712	0.01029488	0.04071828	0.8233787	0.4181849	0.4465158	0.06021141
chr12_20296380	0.242586	-0.3535849	0.2988091	-0.1561284	-0.2994771	0.2711798	0.3373873	-0.2046327	0.01257632	0.2358464	-0.8614112	0.03343333	0.4571	0.2024	0.3829	0.2547	0.369	0.2003	0.6257	0.2042	0.4014	0.2288	0.4318	0.07405	0.6369135	0.08711732	0.4709643	0.5533331	0.4506591	0.1846969	0.6740306	0.326591	0.9771068	0.3156419	0.0719607	0.6525251
chr12_20296412	0.6549572	0.01957443	-0.1987269	-0.2379533	0.6427846	-0.1562311	0.1728164	0.2221559	0.07961782	-0.1053942	0.2693397	0.05146555	0.4324	0.1937	0.3742	0.2573	0.3567	0.1981	0.5814	0.2019	0.3508	0.2065	0.4541	0.07578	0.1720082	0.9210259	0.6223745	0.3714975	0.09227988	0.4395118	0.8089031	0.2811827	0.8316878	0.6175094	0.5971882	0.4982846
chr12_20296450	1.102363	-0.06978563	-0.105867	-0.06430038	0.8196553	-0.1808213	0.5772726	-0.1030059	-0.1070299	0.08602427	0.668234	-0.0003056974	0.4334	0.1936	0.3528	0.2516	0.3551	0.2053	0.5633	0.1871	0.3627	0.1936	0.4336	0.06761	0.02189253	0.7236063	0.7788781	0.8046415	0.03094291	0.3886848	0.3971359	0.5886337	0.7833177	0.6628849	0.1649177	0.9964006
chr12_20296599	0.7776596	-0.3284335	-0.01312302	0.150944	0.6329213	0.2088875	0.2300389	0.06509584	0.5072531	0.5479756	1.504416	0.2218409	0.4435	0.164	0.3634	0.2098	0.3153	0.1591	0.4918	0.1751	0.3412	0.1796	0.5386	0.07479	0.1160476	0.04820821	0.9731619	0.481773	0.05678387	0.1949036	0.6838077	0.7143499	0.1622754	0.002686729	0.01860058	0.003097664
chr12_20296613	-0.4069462	-0.05029323	0.8334654	-0.0273219	0.654651	0.05319077	-1.567136	0.1263792	-0.4013921	0.07417808	0.08510978	0.09040045	0.3911	0.1694	0.3395	0.2132	0.3306	0.1767	0.5122	0.1752	0.2961	0.1737	0.4329	0.06572	0.3382454	0.7698283	0.02093424	0.9003612	0.06164421	0.7670114	0.008593836	0.4775891	0.1953867	0.6740798	0.8593302	0.1698874
chr12_2030120	0.385064	-0.03726403	-0.4745064	-0.05114851	0.1270418	0.131443	0.5375073	-0.09716845	-0.08488055	-0.08361901	0.2674819	-0.1798564	0.3533	0.1478	0.2681	0.2011	0.2593	0.1418	0.514	0.1548	0.2761	0.1573	0.3957	0.06041	0.3079093	0.8030857	0.08817723	0.8032466	0.6360819	0.3588317	0.3697081	0.5351678	0.7676297	0.599603	0.5347322	0.002960364
chr12_2030145	0.6103438	0.1563735	-0.3412183	-0.00843626	0.3550067	0.1063782	0.3625967	-0.1080613	0.3561162	-0.01419939	0.09396845	-0.2449772	0.2791	0.1232	0.241	0.1533	0.2227	0.1256	0.3717	0.1202	0.2341	0.1185	0.2838	0.04854	0.03573514	0.2078152	0.169407	0.956632	0.1201677	0.4007667	0.3651388	0.3721281	0.1391555	0.9052898	0.7508688	4.631908e-07
chr12_2030199	-0.2823266	0.002712143	-0.210236	-0.1730587	0.05709131	-0.01468312	-0.7164244	-0.03278026	-0.1066934	0.04178794	-0.1954658	-0.2457998	0.2596	0.1122	0.2163	0.1351	0.1791	0.1054	0.3197	0.1105	0.2006	0.1124	0.2711	0.04033	0.2935988	0.9808368	0.3426432	0.2043615	0.7538146	0.8898195	0.033727	0.7681182	0.6023249	0.7118126	0.4876766	1.130837e-09
chr12_2030208	0.2360445	0.04425154	-0.01357921	-0.02166301	-0.1609129	-0.05271711	0.5806376	0.006230206	0.04764523	-0.04955592	-0.2109583	-0.2249411	0.3609	0.1715	0.3421	0.2141	0.2951	0.1702	0.4716	0.1648	0.2992	0.1749	0.3705	0.06115	0.5418853	0.7993383	0.9702468	0.9212689	0.6023672	0.7602008	0.2776141	0.9702556	0.8792285	0.7802669	0.5968983	0.0002410085
chr12_20306166	0.1310818	-0.1221328	-0.3874077	-0.1467716	0.1920896	0.01224596	0.252936	-0.001139407	-0.2174009	-0.005185612	-0.2377431	-0.3045208	0.3147	0.1258	0.2797	0.1493	0.2359	0.1265	0.4527	0.1236	0.2369	0.1379	0.3213	0.05499	0.6925727	0.3354791	0.1835839	0.3310273	0.4287674	0.9234981	0.6183454	0.9927012	0.3726247	0.9702898	0.4834855	3.213823e-08
chr12_20306187	NA	NA	NA	NA	NA	NA	NA	NA	NA	NA	NA	NA	NA	NA	NA	NA	NA	NA	NA	NA	NA	NA	NA	NA	NA	NA	NA	NA	NA	NA	NA	NA	NA	NA	NA	NA
chr12_20306241	0.7755146	-0.08209473	-0.6976736	-0.0109154	0.4388312	0.09921033	0.3924516	-0.0165998	0.05745959	0.1959004	1.312925	-0.1087347	0.3657	0.1462	0.2835	0.1617	0.2616	0.1384	0.4885	0.1388	0.2745	0.1429	0.4363	0.05548	0.04841127	0.5785596	0.01827674	0.9468877	0.1054315	0.4777419	0.4833022	0.905721	0.8404767	0.1748378	0.006775008	0.05036261
chr12_20306253	-0.05645971	0.1242956	-0.128802	0.0462697	0.42182	0.1354446	-0.05876312	-0.02679088	-0.2173543	0.001497094	-0.08414271	-0.1741679	0.2618	0.1133	0.2264	0.1371	0.2101	0.1167	0.339	0.1128	0.1925	0.1242	0.2726	0.04596	0.8351213	0.2757201	0.5794822	0.7381518	0.049658	0.2490369	0.8704568	0.8134389	0.2678637	0.9904571	0.7664838	0.0001533693
chr12_20306258	0.6645151	0.04339964	-0.5945054	-0.09957546	0.3553078	0.1126546	0.3271149	-0.2847131	-0.3084013	-0.002332743	0.9234445	-0.1624476	0.3239	0.1323	0.2568	0.1461	0.2373	0.1248	0.4294	0.1245	0.2341	0.1272	0.379	0.04626	0.05225751	0.745063	0.02525917	0.5001564	0.1458006	0.3704537	0.4914602	0.02326469	0.2002695	0.9854871	0.02414866	0.0004517223
chr12_20306290	0.07850916	0.005492564	-0.2961725	0.4965856	0.05286499	0.166621	1.062024	-0.1342896	-0.1054304	0.1491358	0.583161	-0.09411031	0.4165	0.1798	0.3557	0.2216	0.2945	0.1701	0.5736	0.1612	0.3005	0.1782	0.4086	0.07218	0.8639331	0.9760269	0.4364559	0.02887451	0.8637939	0.3344085	0.129359	0.4109819	0.737901	0.4102201	0.1926975	0.1934546
chr12_203063	-0.3440257	-0.07825884	-0.3542951	-0.2653153	-0.1713025	-0.04454116	-0.7476603	-0.06730031	-0.5967109	0.1021024	0.2079812	-0.07648886	0.2969	0.137	0.2597	0.2257	0.2658	0.1649	0.3807	0.139	0.2612	0.1365	0.3084	0.04969	0.26852	0.5714983	0.1876914	0.2521306	0.5344051	0.7899216	0.06936666	0.631601	0.0274407	0.4586924	0.5211875	0.1241906
chr12_203077	0.03151215	0.1455304	-0.5929454	-0.107021	-0.1672166	-0.2220109	0.1671846	-0.1923021	0.3544532	0.09015858	-0.2142094	-0.1085226	0.3608	0.1725	0.2991	0.2411	0.3255	0.1686	0.4754	0.1737	0.3298	0.1678	0.3699	0.0624	0.9350787	0.4059691	0.05853368	0.6666196	0.6271472	0.1943079	0.757025	0.275597	0.3102868	0.5963341	0.590559	0.08260727
chr12_203098	-0.6571892	0.06880765	-0.1766128	0.007066245	-0.3561229	-0.2302182	-0.7832704	-0.1819419	0.04501778	0.3652342	-0.3966807	-0.1262408	0.4104	0.1779	0.3383	0.2513	0.3344	0.1746	0.573	0.1867	0.3424	0.1746	0.4066	0.06545	0.1442161	0.7034945	0.6232297	0.9782871	0.3155463	0.1941867	0.2625848	0.3383755	0.9016875	0.03942701	0.3727585	0.0542698
chr12_20311810	-0.009988924	-0.006548357	-0.1657643	-0.1479876	-0.02130761	-0.002189875	0.1191725	0.01335771	0.1206671	0.08757483	-0.4612523	-0.1766088	0.263	0.1155	0.2273	0.1557	0.2131	0.1168	0.3638	0.1247	0.2109	0.128	0.2733	0.04811	0.9707692	0.9550898	0.4775886	0.3477951	0.9221768	0.9851438	0.7602667	0.9153581	0.5759678	0.4974228	0.1044909	0.0002457141
chr12_20314316	-0.4621279	0.1420733	-0.1210531	0.3739322	0.1856752	-0.08918512	-1.001326	-0.03294331	-0.03244536	0.2684671	-0.2878821	-0.3215946	0.5058	0.2247	0.473	0.3412	0.4195	0.2527	0.63	0.2247	0.464	0.2665	0.5631	0.09322	0.4305989	0.5378211	0.8216005	0.3029318	0.6878443	0.7327465	0.2170815	0.8863999	0.9506088	0.3315735	0.6726694	0.0005929392
chr12_20314439	-0.4396236	0.1393109	0.04000109	0.008668785	-0.3958374	0.07194205	-0.408355	0.09300115	-0.1299213	-0.03481379	-0.2635975	-0.1110638	0.3225	0.1369	0.2933	0.1751	0.2535	0.1381	0.4247	0.1441	0.2576	0.151	0.3407	0.05723	0.196933	0.3134402	0.896262	0.9611243	0.1309201	0.6058892	0.3840318	0.5230459	0.6260233	0.8197152	0.4669777	0.05268722
chr12_20314455	-0.5170534	-0.01373904	0.03417161	0.07200806	-0.561891	0.03390498	-0.01177787	0.009087829	-0.1436363	0.03984659	-0.3888685	-0.108538	0.2555	0.1173	0.2124	0.1522	0.1942	0.1196	0.3255	0.1172	0.1891	0.1254	0.2539	0.04683	0.05040346	0.9073999	0.8750775	0.6400687	0.004535761	0.778364	0.972707	0.9386181	0.4557436	0.7525736	0.1385021	0.02060417
chr12_20315157	-0.2639094	0.240979	-0.1205776	-0.443463	-1.095774	0.3202392	0.05225661	-0.0877229	-0.33004	-0.03323596	-0.08614878	-0.109977	0.3985	0.1627	0.3368	0.2169	0.2981	0.1604	0.5382	0.1599	0.3164	0.1774	0.4167	0.06586	0.5435847	0.1439085	0.7360466	0.04594726	0.0004502387	0.04876358	0.9347791	0.5881271	0.3224083	0.8537163	0.8509266	0.09566656
chr12_20315209	0.1626745	0.1628067	0.001642418	-0.1348922	-0.5601373	0.09571265	0.1887738	0.06500504	0.2813172	-0.100588	-0.2453292	-0.2699184	0.3114	0.1313	0.2882	0.1609	0.2547	0.1294	0.4031	0.128	0.2445	0.1544	0.3276	0.05159	0.6195958	0.2189874	0.9956459	0.4079893	0.03344713	0.4632863	0.6682346	0.6144902	0.2645674	0.5197932	0.4792292	1.741331e-07
chr12_20315271	-0.2331352	-0.1742448	0.167045	-0.05081696	-0.7669073	-0.1551942	-0.6572251	0.06815499	0.08324558	-0.05432845	-0.0896043	-0.1833952	0.3316	0.1466	0.2773	0.1756	0.2551	0.1389	0.4678	0.141	0.256	0.1528	0.3466	0.05697	0.5071497	0.2397022	0.5627417	0.7757255	0.003651044	0.2685196	0.2143387	0.6322661	0.7532612	0.7253052	0.8083939	0.001309334
chr12_20319758	0.1764373	0.05671653	0.8648519	-0.1078973	-0.009608638	-0.1646876	-0.3468581	-0.03678387	0.07536263	0.1309492	-0.06772343	-0.1598148	0.2121	0.08873	0.2053	0.1178	0.1566	0.09504	0.265	0.09089	0.1694	0.09368	0.2151	0.03666	0.4162568	0.5243318	3.741452e-05	0.3630553	0.9516771	0.08453109	0.2069116	0.6869243	0.66106	0.1640169	0.7584808	1.321905e-05
chr12_20319808	0.02656404	0.01140526	0.3595748	-0.02665505	-0.2370651	-0.04310432	-0.2939261	-0.01843509	0.1391256	0.1469002	0.276034	-0.1794124	0.219	0.1048	0.1943	0.1335	0.1833	0.106	0.2865	0.1002	0.1843	0.1107	0.244	0.04173	0.9057884	0.9138136	0.06947044	0.843142	0.2035846	0.6859528	0.3256499	0.8547533	0.4581143	0.1872174	0.2726004	1.742072e-05
chr12_20319856	-0.2827424	-0.05850547	-0.1667186	0.2500847	-0.3940757	-0.085537	-0.01787447	0.09774628	-0.04577579	-0.05812958	-0.05984807	-0.00242493	0.1697	0.08117	0.1735	0.1074	0.1599	0.08424	0.2237	0.08194	0.1623	0.08394	0.1762	0.03476	0.1005972	0.4725115	0.3439748	0.02060929	0.01498244	0.3116398	0.9379244	0.2344832	0.7807784	0.4901505	0.7381187	0.9444166
chr12_20326281	0.4481855	0.09304717	-0.1907284	0.4971285	0.2086579	0.02546543	1.786698	-0.005640624	0.5857052	0.5668723	0.6943524	-0.2209148	0.5997	0.2386	0.5386	0.3321	0.4898	0.229	0.8655	0.2539	0.4373	0.254	0.765	0.0955	0.5498081	0.7049046	0.7654231	0.1579603	0.7103343	0.9137992	0.3011113	0.9828564	0.2283911	0.03088216	0.5588475	0.02129735
chr12_203264	-0.2273643	0.09167986	-0.4819967	0.2501699	0.2063668	-0.2128212	-0.7120235	0.3320487	-0.4954035	-0.009292474	-0.03438486	-0.1450258	0.4452	0.1998	0.3675	0.2635	0.3753	0.2104	0.5664	0.1873	0.3891	0.2042	0.484	0.07546	0.6474569	0.6529945	0.2225492	0.3597411	0.6102772	0.322729	0.300194	0.08160588	0.2408482	0.9644677	0.9504294	0.0553129
chr12_203295	-0.379769	-0.2620639	-0.918122	-0.2374734	-0.926698	0.04942143	-0.7795142	0.02361763	0.6884095	0.3704912	-0.32082	-0.1039682	0.5364	0.2437	0.4391	0.3028	0.4627	0.2497	0.7124	0.2344	0.4234	0.255	0.5229	0.09138	0.5501582	0.2969792	0.06030454	0.4547976	0.07581261	0.8480135	0.4425545	0.9219714	0.1407565	0.1600584	0.6009897	0.2572159
chr12_20332067	0.5835796	0.1196519	0.2143896	0.03369537	0.2616617	0.04456602	0.2780564	-0.1348684	0.1985197	-0.07738603	0.3636949	-0.1246478	0.3408	0.1402	0.2653	0.1803	0.2561	0.141	0.4498	0.138	0.2723	0.1557	0.3394	0.05282	0.107426	0.3981064	0.4358943	0.8541529	0.3233276	0.7543465	0.5808711	0.3330659	0.4829918	0.6234557	0.3134665	0.01844484
chr12_203332	-0.2986502	0.03204938	-0.3028391	-0.1080914	-0.1948173	-0.00468746	-0.4665451	-0.00443259	-0.005339233	-0.05997216	0.05268959	-0.08554884	0.2552	0.1088	0.2075	0.1391	0.1843	0.09739	0.3002	0.1047	0.1951	0.1199	0.2717	0.04309	0.2578404	0.7696576	0.1533781	0.4415831	0.2988241	0.9617943	0.1382252	0.9664163	0.9785868	0.6194877	0.8519503	0.04731065
chr12_203365	0.1885517	0.06364385	-0.60476	-0.08749308	0.2864514	0.03446223	0.5812993	-0.3057743	-0.3463041	0.1489854	0.01767982	-0.1935149	0.3864	0.1641	0.2612	0.1943	0.2698	0.1554	0.5003	0.1421	0.2899	0.1696	0.4194	0.06078	0.6526598	0.7020326	0.02542147	0.6586939	0.3066176	0.826595	0.3143988	0.03317253	0.2529283	0.3866406	0.9694737	0.001483093
chr12_203386	-0.1401699	-0.04207326	-0.1401223	-0.3392691	0.02303544	0.06404674	0.01505221	0.005597759	-0.09069974	-0.0493636	-0.707854	-0.1204191	0.4118	0.176	0.3516	0.2377	0.3218	0.1852	0.5371	0.1792	0.3282	0.1943	0.412	0.0717	0.756422	0.8139596	0.7090877	0.1656274	0.9459644	0.7339753	0.9811401	0.9754834	0.794056	0.803193	0.1174662	0.09390241
chr12_203394	0.09408482	-0.05959013	-0.02454537	-0.08554289	0.06775253	0.2817355	0.2214817	-0.3035217	-0.1169637	0.2664	-0.2527762	-0.1038989	0.3612	0.1699	0.2808	0.2136	0.2855	0.1657	0.509	0.1595	0.2991	0.1621	0.3677	0.06196	0.8080882	0.7296154	0.9331396	0.6956205	0.8200858	0.09358744	0.707998	0.06029976	0.7090365	0.1048687	0.5226328	0.09419975
chr12_20340208	-1.105483	0.07254041	-0.6661261	-0.02327076	-0.4460089	0.2990851	0.2233851	-0.07845306	-0.398907	0.08688977	-1.450543	-0.07410965	0.4415	0.1864	0.3735	0.2514	0.3665	0.1818	0.6168	0.1907	0.3777	0.1919	0.5588	0.0869	0.02466076	0.7022056	0.09804612	0.9286116	0.2575235	0.1057235	0.7755909	0.6863264	0.3281155	0.6567741	0.03134087	0.3955536
chr12_20340275	-1.161256	0.08283844	-0.6612294	0.02983767	-0.251545	0.02354145	-0.962857	0.09952109	-0.4471241	-0.01624737	-0.5974332	0.04515379	0.3794	0.1376	0.2797	0.1604	0.2641	0.1338	0.5183	0.1349	0.2587	0.1441	0.3797	0.05236	0.00462687	0.5509768	0.02322516	0.854318	0.3582817	0.8615802	0.1121233	0.4647815	0.09501579	0.9111613	0.1455033	0.389134
chr12_20340363	-0.2568077	0.03950873	-0.6643194	-0.6996398	0.1858487	0.2439364	-0.09562868	-0.02797577	-0.4598959	-0.07520686	-0.2419639	0.1286163	0.4251	0.1792	0.3993	0.2304	0.3413	0.1746	0.5908	0.1858	0.3264	0.1966	0.4683	0.06922	0.5845098	0.8282832	0.1271785	0.003127364	0.6087664	0.1689283	0.8960965	0.8823842	0.1829172	0.7076071	0.6480106	0.06379317
chr12_20340366	-0.1901749	-0.0644999	0.3301383	-0.6027322	-0.4428773	0.2038524	0.7598684	-0.1292186	0.3315021	-0.0264493	-1.652856	-0.009394947	0.4556	0.1851	0.4182	0.2428	0.3848	0.182	0.52	0.187	0.3635	0.1934	0.5752	0.07364	0.7102074	0.7320211	0.4733249	0.01603406	0.2880963	0.2707394	0.2119649	0.4972523	0.3955539	0.8932622	0.01874388	0.898756
chr12_203411	0.02219682	0.1801834	0.02609159	0.2525957	0.3655593	0.0626436	-0.7366751	-0.05520235	-1.021893	0.03592266	-0.1142496	-0.1740523	0.4003	0.1807	0.3802	0.2337	0.3682	0.1971	0.5321	0.197	0.3528	0.2004	0.4567	0.07397	0.9594738	0.3267276	0.9493903	0.2932934	0.3559662	0.7553507	0.2411156	0.7835285	0.006722814	0.8605937	0.8238854	0.01894729
chr12_20349858	0.4489423	-0.02084405	-0.6103261	0.2256132	-0.04299791	-0.3641916	1.696821	0.1367344	-0.2119537	-0.1110669	0.3992989	-0.2392029	0.4121	0.1645	0.338	0.2259	0.2972	0.1753	0.599	0.1538	0.3479	0.1817	0.4397	0.06475	0.3209071	0.9005352	0.08923892	0.3305961	0.8901302	0.04081907	0.02330929	0.3796929	0.5678781	0.5477801	0.4147174	0.000227359
chr12_20357296	-0.0471102	0.08467038	1.038242	0.3589405	-0.3320426	0.334406	-1.039632	-0.01260996	0.04545718	0.2285223	-0.1971569	-0.0979936	0.4561	0.216	0.4516	0.2969	0.3851	0.2288	0.5932	0.1889	0.3509	0.2115	0.4428	0.07783	0.9267616	0.7019134	0.04024347	0.2483169	0.4261918	0.1547958	0.1582664	0.9477338	0.9034477	0.2909495	0.6897306	0.2093869
chr12_20357340	0.5415856	-0.04472084	-0.0254932	-0.1365026	-0.217222	0.2863599	0.7326971	-0.13216	0.1552873	-0.0003297814	0.1336311	-0.0744265	0.443	0.1659	0.3316	0.2097	0.3036	0.1739	0.6023	0.1709	0.2958	0.1731	0.4371	0.0757	0.2730637	0.7903705	0.9421805	0.5244708	0.4954184	0.1048885	0.3315014	0.4460953	0.6160325	0.9985029	0.7833391	0.3269105
chr12_20376323	-0.2385282	0.01848161	-0.8320453	0.008350825	0.03311129	0.4927073	0.1126901	-0.1576101	-0.07850583	0.2837366	0.1290356	-0.05219475	0.434	0.203	0.3394	0.2689	0.3528	0.171	0.5313	0.192	0.3922	0.2102	0.4777	0.07122	0.6204974	0.9289653	0.02111056	0.9761375	0.9300213	0.004527077	0.857396	0.4204657	0.8539112	0.1869407	0.81242	0.4647759
chr12_20376343	-0.3668822	0.03205593	-0.8735284	0.7643694	0.2613559	0.163836	-1.063759	-0.2024702	-0.7809603	0.03770591	1.613526	-0.1699628	0.473	0.1849	0.3613	0.2689	0.3551	0.1982	0.5296	0.1959	0.3509	0.1965	0.6432	0.07125	0.4943569	0.8647116	0.02416989	0.006183642	0.4914277	0.4178133	0.08841899	0.3108155	0.03715351	0.8507618	0.05475396	0.01734176
chr12_20376357	0.9346558	-0.0579875	-0.3016672	-0.03672342	0.1887697	0.2137805	0.7428228	-0.1512646	-0.1488273	0.04489932	0.5912272	-0.1734941	0.4361	0.1721	0.3752	0.2324	0.3325	0.1807	0.5297	0.1718	0.3461	0.1809	0.4747	0.06325	0.05377123	0.7399547	0.4561032	0.8778528	0.592355	0.244589	0.234263	0.3857348	0.686627	0.8071497	0.2729903	0.006190867
chr12_20376373	-0.4823564	-0.03605297	0.1012316	0.01157999	0.3399133	0.06931699	-1.141317	-0.2622395	-0.5915793	0.07523574	-1.279748	-0.2628326	0.383	0.1757	0.3727	0.2441	0.3273	0.1731	0.47	0.1729	0.3304	0.1777	0.4172	0.06268	0.2446739	0.8399135	0.8010044	0.9633067	0.3264274	0.6932859	0.03208029	0.1352098	0.0910391	0.6769359	0.005307389	2.851661e-05
chr12_20378274	0.2515668	0.2121726	0.2857767	0.1631642	0.2812764	-0.1651698	-0.184828	-0.1357663	0.05019109	0.00926621	0.3940008	-0.2479391	0.3598	0.1484	0.2735	0.211	0.2521	0.1407	0.4524	0.1453	0.2375	0.1379	0.385	0.05077	0.5141687	0.1573902	0.3148737	0.4497209	0.2802774	0.2451393	0.715596	0.3552416	0.8373501	0.9469374	0.3449177	1.075605e-06
chr12_20378297	0.9499812	-0.2116175	-0.1145464	-0.127562	0.5336084	0.2912243	0.8650018	-0.3801595	0.4217405	-0.2528017	-0.3830367	0.03600175	0.4384	0.1808	0.3539	0.268	0.3439	0.1901	0.5734	0.1957	0.3506	0.1887	0.4149	0.06907	0.05146387	0.2496658	0.7621017	0.6465459	0.1451169	0.1325769	0.2164894	0.05677994	0.2599301	0.1882971	0.4009132	0.6030699
chr12_20378350	0.8868998	0.1507779	0.10986	-0.1038435	0.4483999	-0.2123081	0.5930335	0.3016992	0.5315674	-0.03473761	0.7724457	-0.1533129	0.4118	0.1817	0.3643	0.2362	0.2983	0.171	0.5425	0.1793	0.3239	0.1849	0.4369	0.06819	0.04968977	0.4144974	0.7788318	0.669232	0.151359	0.2212236	0.3584585	0.09784706	0.1205009	0.8535169	0.1117566	0.02489128
chr12_20386794	0.02805939	-0.2162846	-0.4837671	-0.4701228	-0.5494855	0.2035325	0.4858438	0.6786397	0.3996931	-0.1909638	0.1377314	0.01856386	0.5211	0.2469	0.4798	0.396	0.4478	0.2993	0.6133	0.2793	0.4532	0.2864	0.6128	0.08803	0.9633439	0.3959476	0.376355	0.275657	0.2725663	0.5164318	0.5315097	0.01964335	0.4317709	0.5229257	0.8590277	0.833619
chr12_20386799	0.4941318	0.1109104	0.7932626	-0.4068308	-0.8625112	0.2163294	0.6383721	0.06117555	1.121231	-0.02763227	0.1943726	-0.1069209	0.5002	0.2478	0.4596	0.3436	0.4557	0.2397	0.5989	0.2321	0.4554	0.2423	0.5587	0.08211	0.3923269	0.6645637	0.1253025	0.2661654	0.09203279	0.3809266	0.3933243	0.7976602	0.02838257	0.9118992	0.7729342	0.1943667
chr12_20386803	0.1833302	0.05478667	-0.4346595	0.4348515	-0.5500633	0.2060214	-0.1769414	0.0849431	-0.3522294	-0.4002917	0.1272122	0.01573123	0.5765	0.2156	0.4345	0.3982	0.4179	0.2806	0.795	0.2235	0.4861	0.2201	0.6221	0.08022	0.7949861	0.804029	0.367587	0.3164743	0.231771	0.4809845	0.8926026	0.7110512	0.5265817	0.07604954	0.872801	0.8450257
chr12_20386824	0.3092062	0.3491906	0.2199102	-0.4081611	-0.6368194	0.1447996	0.6260554	-0.01567916	-0.03645621	-0.200184	-0.7688867	-0.03718299	0.5443	0.2113	0.3839	0.2997	0.3826	0.2437	0.6923	0.2499	0.4324	0.2321	0.5896	0.08084	0.6336773	0.1062525	0.5968481	0.193842	0.1240949	0.564441	0.5140396	0.9515575	0.9394016	0.4015045	0.2922031	0.6466274
chr12_20396043	0.01792888	0.2272392	0.8662745	-0.3425422	-0.558357	-0.1237815	-0.05816229	0.354352	0.1183477	0.08839374	0.04401776	-0.04995632	0.4144	0.1657	0.3154	0.2263	0.3143	0.1701	0.5832	0.175	0.3164	0.1683	0.3924	0.07163	0.9685914	0.1762374	0.009149929	0.140375	0.09170284	0.4733164	0.9354315	0.0461934	0.7227183	0.6046511	0.9178212	0.4866604
chr12_20396048	0.1173326	0.05105646	0.733538	-0.09916855	-0.2594369	-0.1971576	0.4504986	0.3550845	0.276965	0.1412732	0.1350988	0.002735221	0.4567	0.1881	0.3667	0.249	0.3481	0.1865	0.6213	0.186	0.3322	0.1932	0.4641	0.07701	0.819214	0.7897868	0.06274012	0.6997017	0.4847511	0.2989919	0.5699256	0.06069059	0.4316442	0.4730959	0.7965227	0.971751
chr12_20396062	-0.1294415	0.06165326	0.07726159	-0.4493345	-0.6977365	-0.1128357	0.08393902	0.2519816	-0.1916712	-0.004672054	0.05609702	-0.0529888	0.3723	0.1487	0.2824	0.2101	0.2926	0.1613	0.5075	0.1434	0.3236	0.1603	0.3486	0.06571	0.7469324	0.6818019	0.792972	0.03653394	0.02259309	0.4899557	0.8866735	0.08202892	0.5751798	0.977049	0.8801125	0.4210153
chr12_20396077	-0.1476624	0.04970506	0.4889146	-0.1805092	-0.4096868	-0.05117409	-0.1531074	0.228801	0.2841116	0.2468396	0.2266627	0.001558899	0.3075	0.1191	0.2415	0.1715	0.2379	0.1269	0.4315	0.1237	0.258	0.1295	0.3169	0.05001	0.6477169	0.6786044	0.04946428	0.299765	0.09439529	0.6891544	0.7488977	0.06644071	0.2873621	0.05875173	0.4975274	0.9751637
chr12_20396079	-0.2595053	0.129544	0.5728977	-0.1722061	-0.4072249	-0.120379	-0.3037925	0.2721754	0.3457708	0.3803317	0.06310014	-0.06412962	0.3016	0.1225	0.2367	0.1705	0.2283	0.1181	0.4129	0.113	0.2515	0.1184	0.2879	0.04666	0.4120096	0.2939309	0.01869418	0.3196305	0.08245418	0.3114597	0.5027898	0.01670192	0.1833064	0.001424374	0.8337503	0.1697817
chr12_20396090	-0.2245168	0.1033938	0.4791594	-0.2932337	-0.2020183	-0.0809265	-0.1810871	0.1627673	-0.06586051	0.2111479	-0.06164151	0.01824334	0.2895	0.1202	0.2296	0.1624	0.2182	0.1251	0.3994	0.1206	0.2225	0.1221	0.266	0.04275	0.4578916	0.3931354	0.04223682	0.07480528	0.366244	0.5209949	0.6776555	0.1803118	0.772901	0.08609546	0.8232349	0.6698494
chr12_20396153	-0.3735472	0.03870459	0.08365928	-0.2517975	-0.6228893	0.001766823	-0.01251285	-0.01013128	0.2568589	0.2814616	-0.05800753	-0.1301115	0.3331	0.1387	0.298	0.1771	0.2729	0.1363	0.4373	0.1345	0.2688	0.1393	0.3493	0.05624	0.2903366	0.7822752	0.7887141	0.1617209	0.02810308	0.989754	0.9794704	0.9405003	0.3573599	0.04540931	0.8763424	0.02089681
chr12_20396157	-0.3186412	0.1324481	-0.03178226	-0.2476559	-0.2419117	-0.01844112	-0.5078738	0.09278398	0.05016923	0.1558363	0.07453464	-0.0002493373	0.383	0.1566	0.3238	0.1891	0.2796	0.1529	0.5138	0.1513	0.2795	0.1569	0.347	0.05795	0.4421766	0.4035273	0.92601	0.1984338	0.4061436	0.9051241	0.3964297	0.5443917	0.8631681	0.3266326	0.8403461	0.9965728
chr12_20396160	-0.5378636	-0.01716548	0.1953635	-0.3386511	-0.6233342	0.1039404	-0.7208177	-0.04546387	0.1113243	0.3656753	-0.05963653	-0.1098435	0.3416	0.1398	0.2938	0.1902	0.2744	0.1435	0.4878	0.141	0.2668	0.1635	0.3536	0.05592	0.1389196	0.9032315	0.5250323	0.08046448	0.02893059	0.4734811	0.1970651	0.7495616	0.6875863	0.02735252	0.8746462	0.04985298
chr12_20396167	-0.6418253	-0.0492213	-0.03630433	-0.2379448	-0.1996195	-0.01704015	-0.5965243	-0.1420972	-0.1226231	0.3045957	-0.332778	-0.0461792	0.3564	0.1489	0.2994	0.1928	0.2743	0.1696	0.5202	0.15	0.2859	0.1537	0.3713	0.06053	0.09245245	0.7437578	0.9078946	0.2258959	0.4840346	0.9211248	0.3274067	0.3489661	0.681073	0.05020579	0.405307	0.4463494
chr12_20397328	0.02174505	0.07323903	0.3408096	0.02907975	-0.4047272	-0.2245264	-0.7461554	-0.1365303	-0.3178695	0.1408313	0.455683	-0.103806	0.3206	0.1459	0.3145	0.1909	0.2354	0.1372	0.4462	0.1388	0.255	0.1538	0.3753	0.05429	0.9487744	0.6194645	0.3036358	0.8811368	0.09472134	0.1050145	0.1345112	0.3299937	0.2280731	0.3655802	0.2604066	0.0562306
chr12_20397364	0.3491408	0.08323234	0.3201386	-0.04887919	-0.1228849	-0.03679169	-0.1268995	0.0258345	0.2469872	-0.1506707	0.01666603	-0.1802947	0.2323	0.1006	0.184	0.1213	0.1708	0.09777	0.2984	0.09112	0.1787	0.1021	0.242	0.04043	0.14378	0.4104159	0.08723307	0.6891671	0.47839	0.7080281	0.6848223	0.7776811	0.173866	0.142103	0.9467243	8.358768e-06
chr12_20397419	-0.3693416	-0.1546277	0.05441074	0.02168798	-0.7973982	-0.04357433	-0.7187027	-0.06871711	-0.1511751	-0.3661861	-0.376736	-0.1973209	0.2775	0.1253	0.2364	0.15	0.2083	0.1244	0.363	0.1174	0.2148	0.1224	0.2847	0.05138	0.2010069	0.2208263	0.8230374	0.8863291	0.0001810026	0.7281744	0.06505982	0.5610538	0.4918517	0.002985554	0.2046151	0.0001253856
chr12_20424146	-0.1610806	-0.2063062	0.1179606	-0.4393419	-0.1587775	0.3606733	0.734747	0.2692271	0.06077554	-0.1670305	-0.677924	0.1856572	0.5099	0.2341	0.4298	0.313	0.4099	0.2457	0.68	0.2386	0.4351	0.2426	0.5251	0.08229	0.7858117	0.3915636	0.80428	0.1824927	0.7238487	0.1547526	0.4282188	0.2731785	0.8999164	0.5041759	0.2718878	0.02454551
chr12_20424154	-0.3565264	0.01745872	0.07757942	-0.2164241	-0.2366361	0.3692389	-0.4919719	0.1194508	0.3339672	-0.03164418	-0.9417231	0.1565703	0.4416	0.2057	0.3923	0.2704	0.3639	0.211	0.5645	0.2232	0.3774	0.2114	0.4718	0.07014	0.4688414	0.9338041	0.8556591	0.4409624	0.5447183	0.08716438	0.471907	0.6018981	0.4125146	0.8836801	0.07842416	0.02596359
chr12_20424156	-0.5217108	-0.04985238	0.007687799	-0.251841	-0.2667434	0.2647366	-0.05070884	0.1180952	-0.01757231	0.01682327	-1.111847	0.174949	0.4195	0.1938	0.3526	0.2508	0.3328	0.1995	0.5631	0.1951	0.3596	0.203	0.4403	0.07365	0.2589277	0.8007634	0.983722	0.3310223	0.4497545	0.1934897	0.9406772	0.5527302	0.9636311	0.9353245	0.02337459	0.01783822
chr12_20424162	-0.4625945	-0.08692087	0.2209213	-0.2593382	-0.2804534	0.4099082	-0.6971303	0.03733992	0.1338355	-0.03881427	-1.152503	0.1134049	0.4633	0.2069	0.3723	0.263	0.3669	0.2096	0.616	0.2171	0.3898	0.2162	0.4664	0.07884	0.3762365	0.6810577	0.5818132	0.3414203	0.4770356	0.05584698	0.372663	0.8666683	0.7518618	0.8608569	0.02882761	0.1515891
chr12_20424167	-0.3701728	-0.05981283	0.1035324	-0.3381728	-0.1591741	0.4500907	-0.3982343	0.1004966	0.1044993	0.06798633	-1.014767	0.1499643	0.4677	0.2074	0.3913	0.2766	0.3673	0.2118	0.597	0.2134	0.3876	0.2258	0.4699	0.08019	0.484193	0.7778493	0.8076269	0.2400323	0.6868956	0.03781423	0.5925515	0.6454569	0.8037241	0.7692815	0.05661571	0.06230904
chr12_20424178	-0.08529972	-0.2639644	0.04349854	-0.4303909	-0.3129297	0.4770815	-0.09793424	0.112849	0.08439019	-0.1636477	-1.174847	0.1032319	0.4957	0.2357	0.4099	0.2802	0.4054	0.2356	0.6439	0.2296	0.4158	0.239	0.503	0.07178	0.8811987	0.2764344	0.9228891	0.1403516	0.4804198	0.04907246	0.9073596	0.6323855	0.853557	0.5061304	0.04351882	0.1514408
chr12_20424180	-0.44874	-0.0340637	0.01872619	-0.2132243	0.1763151	0.247308	-0.1854323	0.117908	0.1202855	-0.1846767	-1.390836	0.09534906	0.4884	0.2401	0.4	0.2875	0.3819	0.2311	0.6066	0.2313	0.4245	0.2482	0.5267	0.07519	0.422692	0.8904594	0.9657756	0.4774947	0.6696086	0.2977986	0.8079846	0.6199375	0.7975183	0.4710441	0.02478762	0.206044
chr12_20424201	NA	NA	NA	NA	NA	NA	NA	NA	NA	NA	NA	NA	NA	NA	NA	NA	NA	NA	NA	NA	NA	NA	NA	NA	NA	NA	NA	NA	NA	NA	NA	NA	NA	NA	NA	NA
chr12_20424213	NA	NA	NA	NA	NA	NA	NA	NA	NA	NA	NA	NA	NA	NA	NA	NA	NA	NA	NA	NA	NA	NA	NA	NA	NA	NA	NA	NA	NA	NA	NA	NA	NA	NA	NA	NA
chr12_20424215	NA	NA	NA	NA	NA	NA	NA	NA	NA	NA	NA	NA	NA	NA	NA	NA	NA	NA	NA	NA	NA	NA	NA	NA	NA	NA	NA	NA	NA	NA	NA	NA	NA	NA	NA	NA
chr12_20424227	-0.5415605	0.09744817	0.3706718	0.02770026	0.095804	0.4630023	-1.45249	-0.1820924	-0.14659	0.005268457	-0.5149044	0.0225049	0.4559	0.2083	0.3917	0.2747	0.3753	0.217	0.5981	0.2134	0.3775	0.2202	0.4548	0.08024	0.2903921	0.6472655	0.383919	0.922759	0.8129566	0.03726857	0.05162381	0.4044862	0.7191567	0.9813802	0.313315	0.7798109
chr12_20424236	-1.043635	-0.2931732	0.2810384	-0.04088146	-0.9108166	-0.002706094	-1.950064	-0.2488249	-0.7898927	-0.1194873	-0.4319575	-0.06660491	0.41	0.172	0.3291	0.2251	0.3098	0.1794	0.5787	0.1704	0.2981	0.1872	0.3943	0.06766	0.02025075	0.09313385	0.4200177	0.8595448	0.005184016	0.9881603	0.005993198	0.1501834	0.01142951	0.5306572	0.3140555	0.3260259
chr12_20424250	-0.9256327	-0.08499415	0.4797282	0.01673968	-0.7550022	0.087205	-1.497333	-0.222209	-0.6541334	-0.0761724	-0.3252984	-0.008187707	0.3622	0.1592	0.3271	0.2059	0.2979	0.1572	0.5	0.1685	0.2932	0.1731	0.3576	0.06223	0.01721603	0.5981423	0.1657678	0.9365888	0.01554848	0.5838004	0.009501631	0.193638	0.0329277	0.6647201	0.3955925	0.8955248
chr12_20424257	-0.741715	-0.1775255	0.250756	-0.08983756	-0.9110803	0.1013701	-1.515937	-0.2841092	-0.357759	-0.05214604	-0.486704	0.04887971	0.365	0.1732	0.3321	0.2056	0.3007	0.1626	0.4893	0.1679	0.285	0.1671	0.3677	0.0655	0.05850477	0.3127431	0.4763363	0.6689292	0.003856846	0.5384651	0.006893057	0.09529356	0.2288856	0.7583279	0.2183544	0.4564818
chr12_20424272	-0.4281864	-0.2347167	0.5775053	-0.2062321	-0.5918677	-0.04193657	-1.719893	-0.1725446	-0.2287578	-0.2382472	-0.298229	-0.01149649	0.3372	0.1729	0.3128	0.2034	0.282	0.1526	0.4675	0.1512	0.2794	0.1768	0.3343	0.06359	0.2319076	0.1811954	0.07949936	0.3208422	0.04404738	0.7859334	0.001145409	0.2592995	0.4317855	0.1847325	0.4004742	0.856819
chr12_20424276	-0.6202011	-0.1685171	0.5276949	-0.1547126	-0.5746536	-0.02948204	-1.423502	-0.1231487	-0.6084062	-0.0003327707	-0.4660612	0.03544436	0.3496	0.1619	0.3142	0.2129	0.2834	0.169	0.4862	0.1599	0.2841	0.1651	0.3655	0.06382	0.09649523	0.3043548	0.1108392	0.4776848	0.0518256	0.8634842	0.01051364	0.4471045	0.04004552	0.9984139	0.2352637	0.5794091
chr12_20424278	-0.7212999	-0.2089846	0.3113802	0.002193063	-0.7612809	-0.1085069	-1.315805	-0.09939758	-0.4195045	-0.1738246	-0.2390391	0.02455707	0.3729	0.162	0.3318	0.2082	0.2874	0.155	0.5008	0.1566	0.2775	0.1666	0.3431	0.06287	0.07268866	0.2030223	0.3759982	0.9917798	0.01117746	0.4891986	0.02295486	0.5307303	0.1464027	0.3035814	0.5128456	0.6966638
chr12_20424300	-0.3362416	-0.2331279	0.371563	-0.1647565	-0.6184405	0.06237104	-1.019002	-0.1929754	-0.3847942	-0.2139604	-0.1738682	0.04019007	0.366	0.1608	0.3001	0.2225	0.2836	0.1627	0.5024	0.1669	0.2879	0.1655	0.3481	0.06311	0.3925793	0.1524491	0.237578	0.4703457	0.03651498	0.7052508	0.07947981	0.2542795	0.2005571	0.2023149	0.6396135	0.5250657
chr12_20424316	-1.141305	-0.2625619	0.3284256	-0.05415883	-0.8025081	0.09810796	-2.364151	-0.106816	-0.5300408	-0.1136145	-0.3655918	0.01365376	0.4449	0.1868	0.3824	0.2468	0.3516	0.1923	0.5689	0.1963	0.3424	0.1926	0.4187	0.0735	0.02159374	0.1673292	0.4274411	0.8315953	0.03262136	0.6166105	0.0006316738	0.5936461	0.1458229	0.5626875	0.4278143	0.8530228
chr12_20424322	-1.132345	-0.1766947	0.4409921	-0.3834116	-0.9792101	0.09093635	-4.091538	-0.03527706	-0.9688132	-0.2789402	0.4910295	0.09234236	0.5192	0.2231	0.4121	0.2894	0.4342	0.2299	0.7332	0.2282	0.3935	0.2398	0.4738	0.08533	0.0623291	0.4400931	0.3295513	0.2047417	0.04220165	0.7002727	0.0001478014	0.8803627	0.02361011	0.2587797	0.3614234	0.2809301
chr12_20451522	0.33069	0.2628311	-0.2595374	-0.01438735	-0.07624578	-0.1990589	-0.07550123	-0.007351384	0.3702473	-0.09923546	-0.173475	-0.2436614	0.3376	0.1313	0.2391	0.1576	0.2412	0.1299	0.4378	0.1347	0.2418	0.136	0.3502	0.0521	0.3565164	0.04720788	0.2918865	0.9281685	0.759013	0.1286575	0.8767816	0.9568725	0.1373384	0.4697456	0.6426542	3.005398e-06
chr12_20451574	0.09197158	0.2464686	-0.1378124	0.5058568	0.5831618	-0.385763	-0.04894684	0.3159121	-0.06802828	0.08253353	0.1229697	-0.2602852	0.3924	0.2001	0.3675	0.2334	0.3602	0.1761	0.5378	0.185	0.33	0.1914	0.471	0.06748	0.8293124	0.227503	0.7272705	0.03507612	0.1309619	0.03105584	0.9388378	0.09331652	0.8457075	0.672122	0.8178514	0.0001188781
chr12_20453649	-0.6405657	0.08692515	-0.3389053	0.166633	0.5393329	-0.2733147	-1.483741	0.04896384	-0.868696	0.005717723	-0.6713116	-0.2769849	0.3642	0.1653	0.3282	0.2025	0.2896	0.152	0.5059	0.1568	0.3386	0.1552	0.3768	0.05963	0.1014145	0.6040196	0.3293522	0.4203404	0.07466254	0.07553049	0.01141035	0.7577729	0.0157782	0.9709677	0.09888195	3.538554e-06
chr12_20453681	-0.5445707	-0.01320928	0.1641117	0.1022349	0.3122462	0.04741077	-1.348384	-0.01547117	-0.5016682	-0.1736418	-0.9382257	-0.3083007	0.3875	0.1672	0.3654	0.2389	0.3013	0.1725	0.5563	0.1485	0.2882	0.1635	0.4257	0.05975	0.1951327	0.937915	0.6758945	0.6777403	0.3230688	0.7866026	0.0439918	0.9179409	0.09554676	0.2947592	0.04612094	2.5962e-07
chr12_20453689	-0.3514732	-0.06090771	0.2205087	0.1127175	0.2341016	0.06614047	-1.25088	-0.03061001	-0.5783756	-0.1033197	-0.400895	-0.3101519	0.3748	0.1718	0.3583	0.2172	0.3268	0.1704	0.5154	0.1523	0.3015	0.1652	0.3891	0.0554	0.3846259	0.7268974	0.5655824	0.6124577	0.4983975	0.7021116	0.03754164	0.8425441	0.06739061	0.5373477	0.3425594	2.273155e-08
chr12_20456737	0.01757348	0.07186505	-0.2738908	-0.1364528	0.3372295	0.03323263	-0.5236327	0.00517696	-0.1603538	-0.1067308	0.008120966	-0.05898286	0.2866	0.1332	0.2498	0.1702	0.2431	0.1242	0.3623	0.1235	0.2363	0.1345	0.2994	0.04746	0.9531553	0.5928437	0.2883808	0.4295145	0.1784347	0.7906229	0.1779449	0.9668193	0.5096488	0.4316759	0.9793531	0.2144615
chr12_20456768	-0.4584696	0.04936435	-0.4068632	-0.02800001	-0.2584773	-0.2702522	-2.190798	0.2097711	0.2072609	-0.3440456	0.3012974	-0.01227617	0.4723	0.204	0.3839	0.2639	0.3823	0.2103	0.5989	0.2068	0.4018	0.2173	0.4844	0.07877	0.3922044	0.8127395	0.3277743	0.9184872	0.5321334	0.2089923	0.003395703	0.320983	0.6366695	0.1222394	0.5863343	0.8765343
chr12_20468429	0.5482449	0.1051918	-0.7858623	-0.07481931	0.2344458	0.05017599	1.49226	-0.003228427	-0.368156	0.01914735	-0.2505104	-0.09927056	0.3383	0.1769	0.3255	0.2032	0.3275	0.1656	0.4683	0.1655	0.3282	0.1781	0.3765	0.06737	0.1272503	0.5583716	0.02243954	0.7184557	0.4987957	0.7650837	0.004869599	0.9846512	0.2893232	0.9157489	0.5376263	0.141517
chr12_20468528	-0.0959898	-0.09207977	-0.4637974	0.02029437	-0.05355798	0.05150664	0.265485	-0.008117998	-0.8565321	0.07461448	0.03678046	-0.07607653	0.3334	0.1611	0.3002	0.1863	0.2793	0.1505	0.4408	0.1616	0.2928	0.1606	0.3846	0.06137	0.7860534	0.5726839	0.1405618	0.9147678	0.8539141	0.7351079	0.5887767	0.9604612	0.005156217	0.6465447	0.9296563	0.2159756
chr12_20468609	0.02341403	0.08026673	0.4274466	0.115331	0.2819955	-0.02309749	-0.3398764	0.09547783	0.04448831	0.03179684	-0.1390559	-0.05250557	0.2369	0.1021	0.2171	0.126	0.192	0.1014	0.3258	0.1012	0.1919	0.1103	0.2566	0.04037	0.9235034	0.4341854	0.05461415	0.3638621	0.1494715	0.8207256	0.3239923	0.3479294	0.8200179	0.7744821	0.6004368	0.1937558
chr12_20468647	-0.4172532	0.1173396	0.2711856	0.1826878	-0.2436931	-0.01253345	-1.336826	-0.006086718	-0.3631322	0.08361548	0.07096652	-0.13934	0.3875	0.1528	0.3172	0.2038	0.3065	0.1556	0.5027	0.163	0.3106	0.1613	0.4703	0.06225	0.3208791	0.4479053	0.4174888	0.380164	0.4491597	0.9365808	0.02151328	0.9706106	0.2664362	0.6089332	0.8940613	0.02547968
chr12_20468700	0.04247062	0.03299595	-0.09018223	0.207626	0.4996352	-0.1767421	-0.7448848	-0.1189022	0.2429913	-0.07676362	0.05977218	-0.1409157	0.374	0.162	0.3332	0.2085	0.2962	0.1638	0.5175	0.1589	0.3076	0.1721	0.3964	0.0661	0.9161245	0.8407078	0.7985774	0.330095	0.107153	0.2871304	0.2180751	0.4600431	0.4522567	0.6603822	0.8898969	0.03340399
chr12_20496157	-0.7274353	-0.1073795	-0.09875026	0.01973152	-0.09097488	-0.1707528	-0.459006	-0.06145911	0.1880588	0.06251376	-0.7354369	-0.13202	0.3459	0.1323	0.2927	0.1746	0.262	0.1422	0.5285	0.1437	0.2695	0.1477	0.3452	0.0564	0.04847217	0.4211072	0.7469971	0.9113991	0.7375475	0.2346009	0.4609371	0.6721117	0.5015916	0.675504	0.04555379	0.01943641
chr12_20496315	0.5319381	0.4081696	-0.7121636	0.2305941	0.09245556	-0.07101478	-34.87319	0.1028564	-0.2626102	0.01118246	-0.4823058	-0.1079788	0.5151	0.185	0.3452	0.2337	0.3152	0.1893	1.024	0.1721	0.3213	0.175	0.473	0.06659	0.3760764	0.0301406	0.05283965	0.3373641	0.7807273	0.7126039	NA	0.5560372	0.4389312	0.9498352	0.3689742	0.1056739
chr12_20500502	0.8159907	-0.2290244	0.8929516	0.02559356	1.31266	-0.1422191	-1.090416	0.03208989	-0.07236509	0.02445893	0.3812663	-0.2376323	0.4579	0.1996	0.5296	0.2625	0.3841	0.2253	0.6087	0.2051	0.3735	0.2214	0.4449	0.0803	0.1131414	0.260874	0.1526542	0.9250455	0.001603081	0.5385459	0.1552336	0.8782929	0.8573669	0.914208	0.4427925	0.003180315
chr12_20500571	23.61223	0.3449341	0.07937565	0.3475922	0.9412537	0.5805888	-1.4976	0.107921	0.08391206	0.01419271	0.5618231	0.08643754	0.9723	0.2422	0.6342	0.3345	0.453	0.3133	1.625	0.276	0.4312	0.2658	0.6581	0.1047	1.376634e-08	0.167043	0.92291	0.3274413	0.06396828	0.07843455	NA	0.7070433	0.8606237	0.9589467	0.5203666	0.4116258
chr12_20506376	-0.5325622	-0.392457	0.7727621	-0.2675912	0.2042134	0.2836803	-3.700934	0.3666471	1.060335	-0.2127802	-1.356411	-0.05199179	0.6818	0.301	0.6281	0.3827	0.5788	0.331	0.8449	0.2746	0.5806	0.3155	0.6699	0.1317	0.5677193	0.213729	0.3383908	0.5182861	0.7735644	0.4186708	0.01912218	0.199185	0.1370326	0.5221879	0.1327584	0.695549
chr12_20524083	-0.536982	-0.09873174	-0.09229797	-0.09910905	0.1875133	-0.180679	-1.112015	0.02499279	-1.233694	0.2569257	-0.06668062	-0.105226	0.4392	0.1894	0.394	0.2507	0.3465	0.1937	0.5659	0.1858	0.3389	0.1995	0.4551	0.0707	0.2720282	0.6087549	0.8295259	0.701939	0.6117067	0.3601331	0.1052061	0.894848	0.0006151056	0.2069633	0.8961977	0.1376444
chr12_20528834	-0.009179722	-0.03554255	0.4694659	0.03387384	0.3714758	-0.2017321	-1.16594	-0.006434634	-0.397088	-0.07833279	0.1438805	-0.2786826	0.3757	0.1512	0.3568	0.2043	0.3099	0.1595	0.6047	0.158	0.3093	0.1722	0.42	0.06784	0.9819345	0.8162528	0.21901	0.8710638	0.2544184	0.2118164	0.1246205	0.9679225	0.2221334	0.6540817	0.755882	4.158811e-05
chr12_20528901	0.734615	0.2344885	1.305886	0.4507254	-0.1764366	-0.01578341	-2.698903	-0.2008791	0.8558146	-0.3232308	1.786621	-0.2299778	0.4604	0.2135	0.4588	0.2916	0.3929	0.1939	0.6827	0.1768	0.3799	0.2192	0.5165	0.07454	0.1566485	0.2832786	0.01143697	0.1392681	0.6796438	0.9363527	0.003868931	0.2634408	0.03717442	0.1502268	0.003056717	0.002092984
chr12_20528908	0.168592	0.0930786	0.2412927	0.1382661	0.4397227	0.1196792	-0.8067216	-0.2472733	-0.1376656	0.08158867	0.7588188	-0.1550832	0.3587	0.1469	0.3301	0.1876	0.2626	0.138	0.4737	0.1528	0.2744	0.16	0.3977	0.05582	0.6608567	0.5308265	0.4901975	0.4691022	0.1061528	0.3903721	0.1336589	0.109759	0.6294938	0.6147113	0.0800086	0.005538162
chr12_20528923	0.07461914	0.07104674	-0.03809209	-0.1429507	0.4681445	0.06532097	0.05586968	0.02265883	0.3587828	0.1083037	-0.2581002	-0.1733108	0.3347	0.1485	0.3151	0.1704	0.2571	0.131	0.4747	0.1423	0.2464	0.158	0.3415	0.05429	0.8336013	0.6361243	0.9086586	0.4084391	0.07846601	0.6210687	0.9174957	0.8747623	0.1581842	0.4984971	0.4774886	0.00143455
chr12_20529002	0.1309046	0.01129171	0.04515512	0.1223198	-0.0337479	0.1231797	0.1644977	-0.0718649	-0.1734702	0.07597579	-0.1935572	-0.2770535	0.32	0.1303	0.2738	0.1545	0.234	0.1202	0.4869	0.1223	0.213	0.1316	0.3345	0.05215	0.6983367	0.9315296	0.8739699	0.4340925	0.888488	0.3089824	0.7679212	0.5597583	0.4261919	0.567117	0.5855378	1.124277e-07
chr12_20529141	0.04054522	0.07859397	-0.9286635	0.1093989	0.1487477	0.0480573	-0.08318124	0.1016175	-0.1298357	0.02234502	0.2881766	-0.1724812	0.3209	0.1293	0.2581	0.171	0.2326	0.1247	0.4171	0.1395	0.2579	0.1427	0.3933	0.04701	0.9047475	0.546682	0.0005086355	0.5284742	0.5339682	0.7021831	0.8561699	0.4707137	0.6266809	0.8768333	0.5005243	0.0002473626
chr12_20529297	1.395062	-0.2448511	1.116593	-0.05275757	-0.1731222	0.1699345	-1.163167	-0.0118726	0.5104445	-0.2060072	7.079045	-0.3082779	0.6098	0.2172	0.5068	0.3087	0.3877	0.243	0.7091	0.2118	0.3707	0.2215	0.8647	0.0801	0.06980736	0.2711601	0.05752279	0.8708685	0.6806246	0.497545	0.2474283	0.9563106	0.2009432	0.3644318	3.920934e-05	0.0001249035
chr12_20536762	1.944535	-0.04113862	1.42521	0.07503472	0.04346458	-0.351085	2.142847	-0.08945402	0.2078998	-0.1737032	1.399716	-0.2661705	0.5345	0.2032	0.5519	0.2864	0.4278	0.218	0.7933	0.1965	0.4044	0.2339	0.5407	0.08383	0.002106719	0.842865	0.03128218	0.8018003	0.9268301	0.1160091	0.1000601	0.6553362	0.6382252	0.4702709	0.02943107	0.001556456
chr12_20536807	0.8143462	0.04544161	0.06735121	0.008393043	0.869756	0.1228275	0.3424065	-0.3142271	0.4213265	-0.02509785	-0.452811	-0.1993125	0.3661	0.1514	0.3027	0.2175	0.2961	0.1621	0.5087	0.1474	0.3432	0.1569	0.3974	0.05979	0.03845654	0.7667086	0.8320578	0.9699549	0.005021491	0.4546381	0.5622504	0.03498664	0.2488787	0.8744729	0.2957475	0.0008760421
chr12_20570005	0.1004357	-0.1123662	-0.5658416	-0.2538333	0.2353033	-0.06751377	0.5326926	0.139446	-0.1576744	0.1941525	-0.3522432	-0.07814076	0.4289	0.1569	0.3222	0.1801	0.3023	0.163	0.6605	0.1639	0.3092	0.1548	0.3359	0.061	0.8324673	0.4793836	0.09640715	0.1656382	0.4581124	0.6827925	0.5448199	0.4013045	0.6277087	0.2153098	0.3232871	0.2010342
chr12_20570068	1.856936	0.002252033	-0.2337996	-0.2320391	0.5446012	0.07429213	12.25571	-0.04215543	0.9765176	-0.4200721	0.2605139	-0.2868056	0.5684	0.1673	0.3534	0.223	0.3096	0.1621	0.9355	0.1612	0.3312	0.1533	0.3576	0.06747	0.00719043	0.9894113	0.5359938	0.3104245	0.09440206	0.6510896	3.677382e-06	0.7963374	0.005402249	0.006772956	0.496293	2.22353e-05
chr12_20574240	0.1779521	-0.1717987	-0.8804968	-0.1052686	0.8228405	-0.03349567	-1.480647	0.02264986	-0.121251	0.1587131	-0.1716683	-0.2224618	0.489	0.2047	0.4072	0.2863	0.4802	0.2162	0.7183	0.2292	0.4568	0.2705	0.5638	0.08643	0.7509151	0.4113621	0.04827593	0.724617	0.1328276	0.8797668	0.1515351	0.9233691	0.8133369	0.5721649	0.8014453	0.01033948
chr12_20574255	1.614361	-0.1168088	-1.883309	-0.1538627	1.171223	0.05524671	-0.5319887	-0.06693847	-0.566104	-0.09810122	0.626791	-0.2401095	0.6203	0.223	0.5241	0.2947	0.4599	0.2329	0.7425	0.203	0.4989	0.2398	0.6123	0.08681	0.04121631	0.60962	0.00221074	0.6178408	0.02373532	0.8175564	0.6312748	0.7467858	0.3254095	0.6912498	0.4183214	0.00586065
chr12_20574288	-0.2971168	-0.1340703	-0.8735757	0.1456211	0.08697515	0.06049347	-1.396738	-0.1748976	-0.4582365	0.4258573	0.3526268	-0.1777609	0.4164	0.1826	0.3561	0.253	0.3482	0.1683	0.5262	0.1789	0.3453	0.1899	0.4965	0.06959	0.51651	0.4703652	0.02188463	0.5776288	0.8148658	0.7231056	0.02399648	0.3361219	0.212969	0.02768453	0.5375635	0.01082774
chr12_20574305	1.508467	0.01918863	-0.2820925	0.286774	0.2156529	0.1996977	2.074176	-0.1712354	0.3786559	-0.1533725	0.8900992	-0.1857579	0.425	0.1546	0.283	0.2127	0.3176	0.155	0.6215	0.1516	0.2968	0.1589	0.4312	0.05951	0.001314326	0.9024035	0.3390498	0.1877031	0.5196714	0.2030884	0.008934681	0.2642226	0.2231073	0.340615	0.06253667	0.001833696
chr12_20579028	0.0395078	-0.1115111	0.8155858	-0.07261822	1.037304	0.5201305	-0.4973535	-0.2102803	-0.04524366	0.3415307	-0.8075365	-0.265614	0.5871	0.2697	0.5091	0.3677	0.5341	0.3007	0.693	0.2722	0.4542	0.3138	0.6793	0.1117	0.9565569	0.6905253	0.167936	0.854282	0.1006028	0.09900881	0.6048743	0.457269	0.9292853	0.3014186	0.3829918	0.0181256
chr12_20586678	0.4755455	0.2335181	0.8365111	-0.2195893	-0.08867046	0.04530597	0.7334525	-0.1451624	0.174711	-0.03090918	-0.5170315	0.1315363	0.3766	0.1818	0.3756	0.2542	0.3535	0.1991	0.4667	0.1922	0.3316	0.212	0.4138	0.07482	0.2420951	0.2065631	0.03901142	0.4034537	0.8144878	0.8235371	0.1645524	0.4585806	0.6191452	0.8866977	0.255338	0.07958321
chr12_20586682	0.5614917	0.1385505	1.162415	-0.03262915	0.07131254	0.1499338	0.6806914	-0.1173068	0.09469863	-0.02891786	-0.3849012	0.077302	0.512	0.2455	0.5054	0.3141	0.4664	0.2574	0.6632	0.2337	0.4459	0.2602	0.5275	0.09042	0.3461835	0.5843176	0.04718602	0.9214368	0.8924132	0.5735259	0.4423792	0.625511	0.8492351	0.9145439	0.5353268	0.3945363
chr12_20586684	0.6414671	0.04339434	1.215497	-0.3524458	-0.3802977	-0.03162508	0.6705998	0.08826906	0.2028954	0.0237063	-0.5270301	0.146914	0.4558	0.2056	0.3938	0.2708	0.3922	0.2167	0.6449	0.1991	0.3741	0.2237	0.4629	0.08308	0.2103326	0.8363591	0.004551427	0.2102535	0.3724123	0.8867075	0.4267743	0.6639513	0.6149821	0.9177344	0.3128721	0.07803029
chr12_20586694	0.4236103	0.2319153	0.8396464	-0.2006761	-0.3515807	-0.05268468	0.4789561	-0.1498514	0.3303139	0.03538981	-0.6180544	0.01807771	0.4346	0.2109	0.3839	0.275	0.3636	0.2041	0.5558	0.1872	0.3617	0.2146	0.4534	0.07352	0.3800253	0.282414	0.04342927	0.4829311	0.3677152	0.8005016	0.4737569	0.4316701	0.3945495	0.8720394	0.22437	0.8062838
chr12_20586727	1.268335	-0.06418743	0.9240029	-0.2357799	-0.06439377	0.1215673	3.793211	-0.3267075	-0.4684133	0.03915848	-0.3329862	-0.00147741	0.5752	0.2508	0.5495	0.3209	0.4245	0.2445	0.8535	0.2241	0.471	0.2531	0.5184	0.09165	0.07127124	0.8043271	0.1600477	0.4864995	0.8907563	0.6297226	0.02056408	0.1553791	0.3803299	0.8810187	0.58281	0.9871927
chr12_20586731	1.413318	-0.08588894	1.80262	-0.7588025	-0.5809192	0.09843573	0.9553192	0.2273278	0.2716679	-0.2423083	-0.1653443	-0.1896279	0.4602	0.2027	0.4583	0.276	0.4008	0.2365	0.7104	0.2152	0.4073	0.2112	0.4669	0.08047	0.006399721	0.6781944	0.0004724903	0.008229747	0.1842145	0.6859103	0.3439236	0.302257	0.5424153	0.262112	0.754157	0.01883086
chr12_20586752	1.125994	-0.09334421	0.837894	-0.5101066	0.1732096	-0.002067897	-0.544186	-0.3325055	0.4697525	0.06536598	-0.3566084	-0.1246417	0.4941	0.2368	0.4483	0.3193	0.4405	0.2601	0.7474	0.2228	0.4354	0.2413	0.5096	0.08692	0.04756105	0.7017356	0.09477896	0.1300384	0.7240835	0.9938749	0.6285743	0.1457019	0.3314165	0.7926383	0.5471078	0.1531324
chr12_20586772	-0.6159951	-0.0091575	1.122456	-0.4833089	-1.09854	0.1535242	-1.995528	-0.158416	-0.008206537	0.2940383	-1.751381	-0.08694868	0.4969	0.2368	0.4369	0.3021	0.4019	0.2411	0.6302	0.2149	0.432	0.235	0.5259	0.09644	0.2820164	0.9700289	0.02083477	0.127239	0.01231806	0.5365876	0.01394899	0.471563	0.9863309	0.2239139	0.004618037	0.3695158
chr12_20620315	-0.3040757	0.07753611	0.2233572	-0.06471832	0.1127475	-0.01661456	0.03714164	0.1674428	-0.04880486	0.06833193	-0.3265671	0.01915075	0.2234	0.09543	0.2235	0.1242	0.2052	0.1025	0.2702	0.09905	0.1907	0.1049	0.2225	0.04007	0.1845991	0.4186395	0.3300163	0.6051234	0.5907433	0.8719048	0.8947099	0.09253506	0.8016377	0.51711	0.1524515	0.6329716
chr12_20620412	0.3100564	0.0508096	-0.1140646	0.1749253	0.03688531	-0.06447782	-0.1391882	-0.07483665	0.05338218	-0.1239374	0.1511027	-0.03325852	0.2556	0.1165	0.2399	0.1498	0.2372	0.1244	0.2947	0.1205	0.2152	0.1184	0.256	0.04539	0.2408925	0.6648955	0.6443806	0.2482749	0.8799244	0.6070533	0.651752	0.5375477	0.8085892	0.2986161	0.5682871	0.4641852
chr12_20628782	-1.1283	0.04715409	0.7133066	0.03043452	0.1519107	0.07791485	-1.21917	0.7723755	-0.589242	0.1170355	-1.40041	0.0610579	0.486	0.2272	0.483	0.3121	0.4271	0.2356	0.5551	0.2255	0.4453	0.2252	0.4546	0.08847	0.04245962	0.8398255	0.1959633	0.9261861	0.7477505	0.7479082	0.06772194	0.0008470411	0.2360921	0.6126138	0.006072923	0.4918008
chr12_20632155	-6.405348	-0.5320125	-2.888341	0.7993814	0.8209124	-0.1115161	-0.1542209	0.2886929	-4.256367	0.03248757	3.145559	-0.06194494	0.9648	0.4226	0.8718	0.5915	0.8346	0.4308	1.279	0.4551	0.794	0.4448	1.128	0.1522	0.08081676	0.2538847	0.1046	0.2758545	0.5879409	0.8152909	NA	0.5721749	0.001118677	0.9478431	NA	0.6874961
chr12_20646551	-1.002919	-0.007134335	0.687187	-0.01390156	-0.6503476	-0.4218354	-2.9004	0.03642106	-0.3953887	-0.2714382	-0.7579163	-0.106458	0.4671	0.2142	0.465	0.2294	0.3648	0.1869	0.5621	0.2142	0.344	0.1961	0.605	0.08438	0.05763125	0.9740463	0.190761	0.9529652	0.09693567	0.02660668	1.975656e-05	0.8680889	0.2804815	0.1746836	0.3185341	0.2086993
chr12_20656107	2.379445	-0.1413568	-0.6528451	0.02266152	0.3115181	0.03478653	16.72436	-0.2157139	1.495299	-0.007216437	0.763021	-0.1187156	0.58	0.191	0.394	0.2625	0.3885	0.1938	0.9391	0.1816	0.4228	0.2037	0.5027	0.07201	0.0008318974	0.4675549	0.1277748	0.9336113	0.4599906	0.8602201	9.361601e-10	0.242766	0.001350616	0.9723317	0.1894803	0.1001104
chr12_20656123	-0.6498369	-0.1190393	-0.5759098	-0.008486945	-0.550984	-0.130601	-1.339396	-0.6167379	0.2053461	-0.0297115	-1.56162	-0.194197	0.6554	0.2875	0.5825	0.3969	0.5556	0.3069	0.9498	0.266	0.5335	0.321	0.5862	0.1111	0.4539349	0.6916853	0.421608	0.9843412	0.4096317	0.6854681	0.6590769	0.0254152	0.7447637	0.9301462	0.03090759	0.08236479
chr12_20694554	-2.2216	-0.8200777	21.34878	-1.063762	0.460462	0.07744117	-0.1184541	1.529697	41.66667	-0.02912695	-2.272837	0.2747029	1.5	0.5625	0.9617	0.7116	0.9312	0.6387	1.393	0.4936	0.994	0.5533	1.654	0.2184	NA	0.2280486	1.166087e-09	0.2935869	0.8569617	0.9256691	NA	0.007034219	4.539581e-06	0.9650239	NA	0.2196598
chr12_20736244	-0.8072271	0.1389956	0.4083517	-0.1258126	-0.8401853	-0.09083883	-0.4733202	0.4559035	-0.5218389	0.07726838	-0.1476158	0.2810182	0.4199	0.1838	0.3494	0.2344	0.3298	0.1844	0.54	0.1965	0.3552	0.1996	0.4464	0.06584	0.08103054	0.4572701	0.2734893	0.6018169	0.01617131	0.6282648	0.4606754	0.02291277	0.1696471	0.7044455	0.7673033	2.054011e-05
chr12_20736265	-0.5547231	-0.08086365	0.014813	0.05486969	-0.7228119	-0.09412673	-0.2398361	0.07322026	-0.3433809	-0.03603012	0.2023932	0.2121851	0.3223	0.1417	0.2802	0.1841	0.2501	0.1427	0.4101	0.1363	0.2553	0.1527	0.35	0.05251	0.1032506	0.5721352	0.9595263	0.7695615	0.005138121	0.5138451	0.5937686	0.5945972	0.1934508	0.8156166	0.5880316	5.453822e-05
chr12_20736312	-0.5278713	-0.1025831	-0.1268567	-0.1461282	-0.7774833	0.2150399	0.02214352	-0.02744244	-0.8000658	0.07111335	0.6847499	0.2746105	0.3826	0.1728	0.3121	0.2081	0.2911	0.1662	0.4744	0.171	0.2783	0.1636	0.3755	0.06066	0.2024085	0.5587347	0.6993793	0.4921906	0.01061332	0.2020024	0.9672241	0.8743635	0.005757887	0.668053	0.09100424	6.221842e-06
chr12_20736350	-1.025038	-0.003024977	-0.1591574	-0.1694934	-0.9402685	0.0701917	0.2380564	0.1398567	0.01295065	0.1007419	-0.4629946	0.1149141	0.3799	0.1626	0.2993	0.2416	0.305	0.1611	0.4446	0.1682	0.2902	0.1766	0.407	0.06003	0.01256422	0.9853547	0.611882	0.4960215	0.003325204	0.6671872	0.6315056	0.4124189	0.9659358	0.574466	0.2987598	0.05602699
chr12_2078175	-14.09614	0.04545044	-0.2917181	0.2066098	0.02562213	-0.1682355	-1.178638	-0.2344418	0.816433	-0.04799141	0.9262452	-0.2770859	1.092	0.2124	0.3924	0.2801	0.3423	0.1986	2.087	0.1931	0.4026	0.1821	0.6821	0.06542	NA	0.8343682	0.4941053	0.4788819	0.9439302	0.4064067	NA	0.2335575	0.06341195	0.7955289	0.3207101	2.374402e-05
chr12_2078200	0.7847154	0.04146705	0.4138528	0.148782	0.6760537	-0.209049	-0.4988304	-0.0684452	0.2266429	-0.1350649	0.8657295	-0.3396534	0.506	0.1919	0.3989	0.2692	0.3891	0.2092	0.6064	0.1977	0.4271	0.2238	0.5756	0.07185	0.1810155	0.8320519	0.3414176	0.5945324	0.1094745	0.3284866	0.5130435	0.7343279	0.6313547	0.5563985	0.2187321	2.416639e-06
chr12_2078249	0.3268664	0.04501594	-0.5977106	0.6205969	0.3196023	0.02471702	6.457587	0.3018818	0.5663684	0.05227187	-0.6984485	-0.1784158	0.639	0.2614	0.4772	0.3368	0.408	0.2597	0.9311	0.2427	0.4652	0.2592	0.4979	0.08908	0.6939718	0.8679813	0.2710174	0.08274537	0.4745014	0.9267698	0.0114128	0.2275637	0.2811615	0.8455699	0.2237768	0.04605283
chr12_20782782	-0.1467905	-0.1410057	0.07800584	-0.1483486	0.09110585	0.2092964	-0.1784889	0.05317263	-0.2658133	-0.2583063	-0.5798597	0.04303472	0.3009	0.146	0.2984	0.1652	0.2395	0.1399	0.4133	0.1407	0.25	0.1406	0.3282	0.05595	0.6417669	0.3393535	0.802971	0.3758032	0.7118824	0.1385187	0.6941333	0.7082886	0.3032492	0.06892337	0.09513279	0.4425116
chr12_20782788	0.3059361	-0.1545138	0.5908543	-0.588705	0.2029845	0.3990126	-0.9312443	-0.008604865	-0.4194568	-0.280066	0.02459427	-0.07825431	0.4295	0.1923	0.4156	0.2212	0.3837	0.2089	0.5385	0.2062	0.3809	0.2135	0.5431	0.08107	0.5200545	0.4303999	0.1959784	0.009445678	0.6251769	0.06177276	0.1450673	0.9674283	0.3085777	0.2000044	0.9696683	0.3360038
chr12_20782792	1.790214	0.1203871	3.02656	-0.3406094	0.002219351	0.1310716	0.1420016	0.1103343	0.136337	-0.6147858	-0.2433569	0.170763	0.519	0.1952	0.6327	0.2168	0.3392	0.1784	0.6565	0.1959	0.3354	0.1942	0.5732	0.086	0.003194055	0.5452631	0.0002119112	0.125101	0.9950891	0.4697291	0.8703913	0.5807398	0.7017605	0.001899795	0.7279229	0.04789945
chr12_20782815	0.4876096	-0.1965073	-1.005624	-0.01364879	1.18443	-0.1860801	0.6122194	0.3782846	-0.8649128	-0.4333934	1.670382	0.02870353	0.5929	0.2105	0.5023	0.2404	0.4208	0.2209	0.7694	0.2438	0.4072	0.2348	0.7233	0.08625	0.5077977	0.3614479	0.08342498	0.9560506	0.01066848	0.4113256	0.6112615	0.1323756	0.0523825	0.0727818	0.1107766	0.7402258
chr12_20788773	1.002173	-0.5085614	0.0659305	-0.3038452	-0.03963914	-0.09345747	2.400984	-0.3111328	-0.3404481	-0.04496001	0.7017586	-0.06807626	0.736	0.2349	0.5629	0.3401	0.618	0.2675	1.094	0.2649	0.5499	0.2701	0.6449	0.1047	0.3566273	0.03534058	0.9228789	0.400828	0.9597827	0.736387	NA	0.2573947	0.6050872	0.8726683	0.4056067	0.5178718
chr12_20790843	-0.1845074	-0.06717104	-0.3656217	0.3642235	-0.5160026	0.04671946	-0.369567	-0.1886623	0.4000609	-0.03075235	-0.01383918	-0.2293057	0.4152	0.1918	0.359	0.2673	0.3211	0.1827	0.5263	0.208	0.3548	0.1769	0.4823	0.07546	0.6860158	0.731063	0.3418314	0.1891757	0.1280375	0.801495	0.550455	0.3749753	0.2917867	0.8641462	0.9799463	0.002444666
chr12_20790868	-0.2972034	0.06350235	-0.6963841	0.07369713	-0.3690237	0.3355053	-0.341385	-0.5133139	0.2548278	0.05649695	0.08691473	-0.05338472	0.5146	0.2178	0.4461	0.3028	0.4103	0.2218	0.6703	0.2277	0.4273	0.2225	0.4916	0.07303	0.6204572	0.7759788	0.1623797	0.8165694	0.4120975	0.1402204	0.7054693	0.02815466	0.5897615	0.8044796	0.8776406	0.465974
chr12_20790936	1.045319	0.1038388	-0.207891	0.3259017	-0.2031687	0.0744828	7.920437	-0.1673724	0.2983616	0.1002636	0.4163447	-0.2351092	0.6054	0.2244	0.3861	0.3187	0.3697	0.2324	0.9155	0.1889	0.4145	0.2216	0.4707	0.07742	0.1693534	0.6520337	0.6194105	0.3324082	0.6096205	0.7552541	0.0005002003	0.3842539	0.512427	0.6590653	0.4351506	0.00246433
chr12_20806785	-5.552695	-0.6826387	0.1194622	-0.1844145	1.411123	0.09305277	2.84495	-0.2136725	-4.083253	-0.7373628	1.488295	-0.2102234	0.9904	0.4398	0.9365	0.5752	0.874	0.4538	1.185	0.4865	0.8974	0.4984	0.9123	0.1483	0.4383426	0.1633219	0.9643209	0.7931191	0.4327144	0.8550154	NA	0.7011834	0.04468772	0.1996275	0.5040819	0.160951
chr12_20810292	0.4475364	-0.01488347	-0.145999	-0.1712912	0.51012	-0.1110713	0.06984837	-0.08081506	-0.1089564	0.007395268	-0.06264958	-0.1055164	0.2976	0.1305	0.2617	0.1707	0.2454	0.1298	0.4225	0.1261	0.2616	0.1387	0.3253	0.05476	0.151093	0.9099717	0.5902704	0.3227926	0.04388735	0.396175	0.8808898	0.5249297	0.687687	0.9578888	0.8554922	0.05435494
chr12_20810384	0.833075	-0.02750643	-0.3639435	-0.02615102	0.07799668	0.0313181	1.02363	-0.07913932	0.5991876	0.1900182	0.2276341	-0.2010141	0.3924	0.1533	0.2756	0.1917	0.283	0.1493	0.5522	0.1448	0.2644	0.1542	0.3427	0.05527	0.05084957	0.8592666	0.2042956	0.8934924	0.7915181	0.8356857	0.1222309	0.5886577	0.02884717	0.2233968	0.5326182	0.0002819015
chr12_20821700	-0.0354849	0.1159536	-0.2028175	-0.2250164	0.05656533	0.3084351	-0.8613633	-0.2639219	0.4587256	-0.2924093	0.01338494	0.04234575	0.3992	0.1596	0.2871	0.2078	0.3016	0.1634	0.4404	0.1584	0.3119	0.1526	0.3548	0.05662	0.9350443	0.4732424	0.4985997	0.2895025	0.8580811	0.06256956	0.07909191	0.09994125	0.1623001	0.05825966	0.9718637	0.4552482
chr12_20821743	0.8442153	-0.2815577	1.343011	0.1362316	0.3821995	0.2586965	-0.05399936	0.1180636	0.5478659	-0.2094035	-0.2048429	-0.1313321	0.4689	0.1918	0.4245	0.2473	0.379	0.178	0.6276	0.1809	0.383	0.1955	0.4525	0.06365	0.1117852	0.1496634	0.004176081	0.5935042	0.3507121	0.1526763	0.9465928	0.5209524	0.1863732	0.2935118	0.6864377	0.03947857
chr12_20821792	-0.3829035	-0.1076073	-0.5382328	-0.6210159	-0.7295695	-0.01824224	-2.927247	-0.03577467	0.2438804	-0.3791913	1.326684	-0.1390922	0.6175	0.2588	0.4619	0.3324	0.538	0.2802	0.7359	0.2869	0.463	0.2608	0.6487	0.1103	0.6257325	0.6879582	0.3013677	0.07806157	0.2529978	0.9501676	0.007074538	0.9049174	0.6405858	0.1604269	0.1196025	0.2100816
chr12_20821798	0.8151694	0.1288684	0.3453338	-0.02507356	0.08038502	-0.3401389	1.462598	0.3861927	0.334649	0.1764082	-0.09944729	0.003450092	0.3636	0.1568	0.3288	0.22	0.3319	0.1735	0.4541	0.171	0.3394	0.1783	0.4037	0.0616	0.03675357	0.4169646	0.3212516	0.9114749	0.8192828	0.05351738	0.004109427	0.02606968	0.35368	0.3302871	0.8216884	0.9554202
chr12_20821863	1.104305	-0.3877351	1.090527	-0.8535269	5.176063	4.56253	1.138498	-3.20534	-0.03259486	-0.2002093	-1.48203	0.4412922	1.33	0.669	1.301	0.7601	1.122	0.6883	1.84	0.5941	1.201	0.6361	1.699	0.2212	NA	0.6666315	NA	0.4655881	NA	1.519697e-06	NA	1.425335e-05	NA	0.8081143	NA	0.05170608
chr12_20864142	-0.0312917	0.03061779	-0.02235201	0.238878	-0.1603033	-0.1143011	0.1247434	0.02277516	-0.08036888	-0.1463907	0.03020099	-0.08019157	0.2139	0.1096	0.2031	0.1429	0.1919	0.1146	0.2921	0.1079	0.2026	0.1106	0.2331	0.0373	0.8863649	0.7812608	0.9141857	0.09802829	0.4123173	0.321773	0.6829563	0.8337893	0.6976751	0.1883471	0.8997372	0.03168104
chr12_20864187	-0.1390156	-0.05521884	-0.02520433	0.1191177	-0.1422637	-0.2038627	0.083679	0.0769697	-0.02591173	-0.02992893	-0.1400188	-0.03127754	0.263	0.1133	0.2204	0.1538	0.2244	0.1185	0.3283	0.1151	0.2062	0.1265	0.2621	0.04289	0.6100737	0.6282226	0.9111841	0.4441035	0.5367034	0.08759206	0.8097424	0.5065138	0.9021367	0.814448	0.6061736	0.4662592
chr12_20864216	0.07583902	-0.07309875	0.1516004	0.02512227	0.2807502	0.07107699	-0.3064373	-0.06448418	-0.123592	0.1202892	0.04043495	-0.1107976	0.1883	0.07922	0.1604	0.106	0.1468	0.08192	0.2525	0.07515	0.1503	0.081	0.1942	0.02968	0.6924358	0.3576611	0.3508705	0.8136908	0.05852453	0.3871909	0.2402796	0.3921934	0.4162406	0.1388273	0.838159	0.0001903972
chr12_20866297	1.608435	-0.2017423	1.294381	0.5934282	-0.754808	0.2608675	-1.70623	-0.1154599	0.0803662	-0.5199749	-0.328338	-0.2743715	0.6925	0.2657	0.6535	0.5214	0.5172	0.2882	1.282	0.3095	0.5039	0.2623	0.6269	0.09681	0.09381633	0.4641722	0.1338121	0.3314526	0.2116434	0.386076	NA	0.7227874	0.8904301	0.0557535	0.6832352	0.004790243
chr12_20866313	0.3014729	0.04221423	0.5826948	0.3463313	0.1438688	0.02718172	-0.07877749	-0.2123952	-0.2254752	0.3210354	0.8863416	-0.3832091	0.6037	0.2785	0.5347	0.3797	0.4662	0.2652	0.8175	0.2244	0.5892	0.259	0.5535	0.101	0.6905507	0.8842528	0.3571062	0.3987759	0.7848447	0.9212771	0.9557411	0.3563386	0.7571688	0.2312196	0.1823105	0.0001601695
chr12_20866357	0.7900037	-0.04053608	-0.8274062	-0.04590609	0.5732509	-0.1380509	1.387932	-0.1784781	-0.2329958	-0.0809209	0.3888033	-0.1484209	0.4385	0.1591	0.3311	0.2147	0.3397	0.1713	0.6435	0.1584	0.3558	0.1772	0.4176	0.05924	0.1054132	0.8013979	0.01837322	0.8345818	0.112474	0.4272016	0.09874857	0.2659101	0.5405388	0.6531161	0.3975673	0.01238375
chr12_20866367	0.4283057	0.02632303	-0.479783	-0.02798979	-0.1625428	-0.07284414	1.563175	-0.03036232	-0.3994057	0.04327371	-0.08832116	-0.09488028	0.482	0.1599	0.3345	0.2079	0.3529	0.1534	0.7277	0.1695	0.3243	0.1907	0.3963	0.059	0.436235	0.8709092	0.1764695	0.89523	0.6664991	0.6388955	0.14065	0.8598723	0.2440065	0.8237254	0.8378718	0.1084192
chr12_20866431	0.3826151	-0.03297861	-0.8807147	-0.429441	0.2276415	0.007065096	0.9563985	-0.1175095	-0.5906441	0.193303	0.7981101	-0.2986344	0.5051	0.1992	0.4017	0.2578	0.4136	0.2267	0.7409	0.2044	0.3799	0.206	0.5416	0.07398	0.5132589	0.8711189	0.04466456	0.1075104	0.6162953	0.9757851	0.385963	0.573597	0.1503848	0.3584942	0.215429	5.682301e-05
chr12_20870754	0.5829406	-0.1337522	-0.103359	0.3182859	0.7725248	-0.1614782	-0.510994	-0.1248078	-0.1277897	0.07982357	0.7308235	-0.2183533	0.4931	0.2019	0.4226	0.2813	0.4101	0.2152	0.5564	0.1983	0.4014	0.2101	0.5609	0.07576	0.3037251	0.5164516	0.8245742	0.2775708	0.08578678	0.4636911	0.4454	0.5373073	0.7706025	0.7103015	0.2807263	0.004054532
chr12_20870765	-1.178288	0.1881362	-0.2717238	0.267659	0.4026089	0.246393	-2.074582	-0.434344	0.1941193	0.1546051	0.3832527	-0.04259617	0.5593	0.2411	0.47	0.334	0.4469	0.2366	0.7055	0.2343	0.4647	0.2668	0.5735	0.08478	0.08074201	0.4488671	0.6098406	0.4500368	0.4202867	0.311623	0.03715821	0.07151512	0.7114667	0.5765204	0.5840694	0.6166366
chr12_20870799	0.5072637	-0.2245888	0.1137591	0.2051114	0.03590271	-0.07349465	-0.8400541	0.01884629	0.5386059	0.150019	0.2250092	-0.2281195	0.3617	0.1549	0.3146	0.2049	0.2779	0.1567	0.4486	0.1556	0.2829	0.1677	0.4072	0.05616	0.1910463	0.1520307	0.7314189	0.3271884	0.9012329	0.643206	0.09420624	0.9047644	0.06783527	0.3778314	0.6137768	5.001736e-05
chr12_20870806	0.3405505	-0.1950261	-0.02030554	0.2718166	0.2046348	-0.09425977	-0.8581787	-0.1016054	0.324978	0.2525203	0.08133598	-0.3683167	0.4075	0.1668	0.3589	0.2303	0.3628	0.1828	0.4769	0.1691	0.3405	0.189	0.4551	0.06202	0.4453609	0.2489756	0.9578851	0.2507433	0.599157	0.6121859	0.1137229	0.5537122	0.3695147	0.1895181	0.8735582	3.080609e-09
chr12_20891773	1.026762	-0.3797947	0.8533109	0.4256427	-0.1106547	0.1318147	0.1495379	-0.1556752	-0.3736844	-0.1057271	0.3301041	-0.383754	0.5662	0.2084	0.5008	0.318	0.3623	0.2206	0.7321	0.2347	0.4053	0.2092	0.6166	0.07492	0.13498	0.07468118	0.1402585	0.2044345	0.7758948	0.5600229	0.8893391	0.519078	0.3992998	0.6211615	0.6734062	3.259517e-07
chr12_20891806	0.2756725	-0.1584046	-0.1891419	0.1106039	-0.01745302	-0.01190415	0.03836825	-0.01257469	0.1527664	0.143779	0.02222989	-0.2358783	0.4562	0.159	0.3131	0.2127	0.2983	0.1749	0.5807	0.1703	0.313	0.1765	0.5353	0.0644	0.59076	0.3253212	0.566157	0.6113829	0.9554657	0.946571	0.9571019	0.9419972	0.642972	0.4226552	0.9720183	0.0002570788
chr12_20891859	0.8554239	-0.165508	-1.539626	0.2644506	1.090377	-0.09049537	2.005041	0.271527	0.04830669	0.2971483	0.2553568	-0.25076	0.5609	0.2144	0.4208	0.2684	0.4233	0.2088	0.7606	0.2232	0.4394	0.2367	0.6565	0.08841	0.2067336	0.4508446	0.0009030859	0.342553	0.01960959	0.6716723	0.0870016	0.2356897	0.9213318	0.2225767	0.7692104	0.004724751
chr12_20918546	-0.4488694	0.09865138	0.04070114	-0.2176326	0.01103676	0.118761	-0.6954025	0.000897558	-0.4921481	-0.2003959	0.0118544	-0.123491	0.2815	0.134	0.2557	0.1823	0.2286	0.1285	0.3531	0.135	0.234	0.1447	0.3405	0.05627	0.1259968	0.4656563	0.8777014	0.2404707	0.9625121	0.3593795	0.06539302	0.9947438	0.04087409	0.1705837	0.9738865	0.02844179
chr12_2092473	-0.1618185	-0.09099336	1.03428	0.5028744	0.3377725	0.08149701	0.3207664	-0.7935767	0.7487596	0.4781319	-0.7516047	-0.1030469	0.5615	0.2592	0.5239	0.3812	0.5184	0.283	0.7732	0.2879	0.5313	0.3133	0.5469	0.1055	0.8115164	0.7345669	0.09265064	0.2226244	0.5774044	0.7823923	0.7924844	0.008297312	0.2325039	0.1472589	0.2499128	0.3314003
chr12_2097909	-0.3635725	-0.1905665	1.306781	-0.1978879	-0.5854567	-0.1158477	-3.343535	0.2064396	0.2104326	-0.1460083	-0.218789	-0.08376589	0.4958	0.2217	0.4328	0.2451	0.3714	0.2652	0.6607	0.2127	0.3871	0.2095	0.534	0.09562	0.5242363	0.4019303	0.006490261	0.4337742	0.1433035	0.6736164	0.0001454361	0.3429472	0.6162081	0.4955734	0.729035	0.3832003
chr12_20992928	-0.7026492	-0.03805616	0.281115	-0.2623532	-0.8725521	0.17549	-0.3979601	-0.148185	-0.05604528	0.1006316	-1.329741	0.2440381	0.4222	0.1743	0.2941	0.2527	0.3393	0.201	0.4585	0.1759	0.342	0.1876	0.4692	0.06829	0.1313874	0.8297712	0.3609399	0.3151353	0.01556021	0.392404	0.4404983	0.4069327	0.8776149	0.5982686	0.01232378	0.0003635613
chr12_20992930	-1.341273	-0.05939275	0.2972713	-0.1230828	-1.152361	0.447537	-2.619927	-0.2597535	-0.1778796	0.0519108	-1.077114	0.2517894	0.4636	0.2241	0.3717	0.3159	0.4364	0.2494	0.686	0.2109	0.4153	0.2552	0.4604	0.07945	0.01036297	0.7961852	0.4578083	0.7116254	0.01750647	0.08225474	0.005455855	0.2286126	0.6968084	0.8440804	0.03781848	0.001582371
chr12_20992933	-1.045576	0.03706565	-0.1870961	-0.1161782	-1.15378	0.01009913	-0.3645966	0.02289115	0.09683922	-0.03093958	-1.518287	0.1755448	0.4173	0.1811	0.3611	0.2554	0.3966	0.1973	0.496	0.2006	0.3542	0.2073	0.5096	0.06937	0.022787	0.8404755	0.6289761	0.6600811	0.007571573	0.9599785	0.5232907	0.9109869	0.7981996	0.883915	0.01036273	0.01158758
chr12_20992939	-1.335483	0.1675237	-0.0007884363	-0.1209199	-0.3403047	0.09421897	-1.038918	-0.04804307	-0.0756637	-0.1105582	-1.536934	0.1490725	0.3666	0.1625	0.2905	0.2268	0.2884	0.1705	0.4934	0.1615	0.3025	0.1794	0.4144	0.06197	0.0007008003	0.3090523	0.9979279	0.6035772	0.2585447	0.5860888	0.06702858	0.7690825	0.8115637	0.5443365	0.0007371523	0.01635322
chr12_20992941	-1.890475	-0.0667525	0.05890333	-0.04739876	-1.022014	0.1783087	-0.8384941	-0.05388027	-0.2845319	-0.2255618	-2.538943	0.2243276	0.5474	0.247	0.4326	0.3029	0.4481	0.2496	0.6525	0.23	0.3965	0.2479	0.6543	0.08518	0.003850235	0.7934144	0.9022963	0.8814495	0.0414528	0.4890837	0.3301582	0.8196605	0.5100307	0.3780535	0.003340946	0.008690373
chr12_20993392	-0.5789668	0.2096788	0.6635522	-0.3577094	-0.3332775	0.1819002	-0.8152899	-0.09899848	-0.4475727	0.2975588	-0.5866669	0.3598387	0.4103	0.1999	0.3914	0.2758	0.4347	0.2187	0.5729	0.2238	0.37	0.2359	0.4274	0.0734	0.1981512	0.3040687	0.1187415	0.2125131	0.4899071	0.4170215	0.2434516	0.6663722	0.2610942	0.2202825	0.2146229	1.012414e-06
chr12_20993403	-0.8351107	-0.09804241	-0.1566826	-0.2982062	-0.3571272	-0.03935723	-1.006447	0.2983747	0.08393329	-0.082308	-1.410615	0.2190282	0.4998	0.2924	0.4832	0.3771	0.4775	0.2529	0.6536	0.2364	0.4154	0.2827	0.558	0.09623	0.1478337	0.7484769	0.7764922	0.4639206	0.5110923	0.8803191	0.2438483	0.2200537	0.8541733	0.7800352	0.0359207	0.02348029
chr12_20993556	-0.162372	0.08594187	0.4970885	0.1253852	0.05725899	0.1263917	0.1385913	-0.04753706	0.1680446	-0.09999759	-0.6348802	0.2482279	0.3382	0.1597	0.2951	0.2203	0.3226	0.1564	0.4812	0.1404	0.2818	0.1593	0.3798	0.05775	0.6514017	0.5952532	0.107516	0.5787759	0.8665812	0.4247627	0.8006745	0.7374521	0.5672145	0.5354453	0.1220175	1.777548e-05
chr12_21007943	0.9009349	0.1873382	0.9821736	0.2827575	0.8025349	0.111327	0.6280413	0.0535847	-0.08341068	0.1227728	-0.5960893	-0.1738594	0.4642	0.1952	0.4182	0.2793	0.4016	0.2146	0.6385	0.2114	0.3919	0.2366	0.5495	0.07806	0.0856043	0.3465704	0.03289695	0.3310056	0.06723295	0.6123802	0.4490407	0.8043304	0.8447578	0.6141411	0.3647607	0.02638775
chr12_21008010	NA	NA	NA	NA	NA	NA	NA	NA	NA	NA	NA	NA	NA	NA	NA	NA	NA	NA	NA	NA	NA	NA	NA	NA	NA	NA	NA	NA	NA	NA	NA	NA	NA	NA	NA	NA
chr12_21021054	0.7933987	-0.04431768	0.3836488	-0.241798	-0.09475047	0.4247426	-0.3892824	-0.2920698	0.4707085	-0.02908644	-0.05998234	-0.1438541	0.5601	0.2139	0.516	0.262	0.4471	0.2134	0.7804	0.2331	0.4368	0.223	0.5906	0.08957	0.2405997	0.8396091	0.5242042	0.3731146	0.8496531	0.05183388	0.7551127	0.2230475	0.3323503	0.8988233	0.9346812	0.109688
chr12_21030756	0.3011546	-0.09350944	0.06443229	0.04358963	0.1738857	0.1215554	-0.1459536	-0.1605892	0.07037077	-0.1335191	0.02508657	-0.1004072	0.4217	0.1788	0.3378	0.2507	0.3474	0.1957	0.5186	0.1915	0.328	0.188	0.4124	0.06894	0.5172826	0.6068634	0.8575225	0.8663323	0.6388125	0.5424443	0.8098387	0.4104706	0.8393884	0.4854622	0.9558063	0.1462298
chr12_21030772	-0.3368823	0.2824061	0.1500271	0.2706947	-0.01172061	0.04507395	0.06321956	-0.1310512	-0.1886549	0.2531362	-0.4337895	-0.02171335	0.3894	0.1992	0.3476	0.2461	0.2772	0.1967	0.4373	0.1924	0.2899	0.2069	0.4155	0.06899	0.4255407	0.164745	0.6857019	0.2863746	0.9675947	0.8222329	0.8965568	0.5038697	0.5334073	0.2313075	0.3422994	0.7535348
chr12_21034794	0.2089118	0.1409962	-0.1784518	-0.1651121	0.4674772	0.07910167	-0.3181878	0.007140852	0.4078189	-0.1555728	-0.8359245	-0.2488605	0.3369	0.1552	0.3073	0.1924	0.2599	0.1505	0.4342	0.1524	0.2749	0.1618	0.3623	0.06528	0.5593215	0.3694668	0.5805306	0.3997111	0.08241009	0.6033382	0.5091698	0.9630642	0.153764	0.3427002	0.03151417	0.0001423379
chr12_21034831	0.3556284	0.07720089	-0.1918273	0.166786	0.4164648	-0.08309428	0.4387641	-0.07616767	0.3863738	-0.2597466	0.02440208	-0.1668227	0.2674	0.1431	0.2535	0.1729	0.2249	0.1332	0.3549	0.134	0.2352	0.138	0.2914	0.05034	0.2000111	0.5933853	0.4641703	0.3420562	0.07117825	0.536396	0.2477526	0.5732381	0.1103411	0.06229177	0.9361525	0.0009338977
chr12_21034880	-0.262742	0.09672591	-0.07143043	0.04910096	0.1465395	-0.09266948	-0.9079588	-0.004784918	-0.3721234	0.03201116	-0.1433317	-0.2164295	0.3124	0.1355	0.282	0.1783	0.2511	0.1374	0.3674	0.134	0.2261	0.1393	0.3437	0.05393	0.4243195	0.4794044	0.8079906	0.7864131	0.5721468	0.5040993	0.0215349	0.9717717	0.1088872	0.8199886	0.6953388	6.141289e-05
chr12_21034919	-0.425758	-0.09513158	-0.1415968	-0.1194355	0.1100846	0.008667896	-0.5362672	0.1369424	-0.6027265	0.1715462	-0.5580043	-0.2195604	0.282	0.1105	0.2464	0.1428	0.2191	0.1181	0.3344	0.1128	0.2009	0.1242	0.3044	0.04579	0.1474759	0.392193	0.5775655	0.4077773	0.6239698	0.9419009	0.1306997	0.2277094	0.003293107	0.1705262	0.0807873	1.668547e-06
chr12_21034957	0.1266814	0.004262713	0.4677053	0.07387058	0.3717333	-0.008790153	-0.3088385	0.0423908	-0.6055433	-0.01710226	-0.4851968	-0.1619696	0.2821	0.1069	0.2447	0.143	0.2011	0.1174	0.3623	0.1119	0.1938	0.114	0.3001	0.0408	0.6665944	0.9683744	0.06384873	0.6091631	0.07018166	0.9407273	0.4268897	0.7065836	0.00217423	0.8815206	0.1230098	7.292412e-05
chr12_21035005	-0.2116529	0.2077258	-0.1680153	-0.1695877	-0.3477142	0.06146389	-1.030749	-0.07891095	-0.3720309	-0.01544548	0.1533659	-0.228529	0.4017	0.1631	0.3373	0.2073	0.3086	0.1538	0.4945	0.1548	0.3051	0.1736	0.4768	0.06376	0.6294412	0.2089144	0.6391217	0.4235323	0.2838311	0.6929312	0.07002672	0.6145313	0.2455467	0.9301781	0.7773761	0.0003476742
chr12_21056194	1.567928	-0.02400893	-1.238048	0.2530391	0.7467095	0.2829774	2.450639	-0.1595554	0.4629167	0.1890054	0.9736325	-0.3127536	0.5169	0.1967	0.3959	0.2446	0.431	0.1915	0.6425	0.178	0.4485	0.1966	0.5515	0.07488	0.009413274	0.9047414	0.004083185	0.3158233	0.1179753	0.1469635	0.003469154	0.3777424	0.3562611	0.3458816	0.1408389	3.113457e-05
chr12_21073610	-7.996593	-0.2276183	-3.354081	1.08257	-0.5317568	0.1003394	1.559997	-0.1288694	-1.411061	0.6483168	60.81572	-0.0605549	0.8748	0.4511	0.8367	0.5219	0.6908	0.4044	1.249	0.4231	0.7265	0.4243	1.007	0.1369	9.480458e-06	0.6524734	0.02813407	0.07683048	0.5778153	0.8204817	NA	0.7825649	0.181986	0.1664785	NA	0.6612668
chr12_21073630	-1.472045	-0.0006717208	-1.923804	0.08298427	0.2697353	0.2984936	-1.18068	-0.286578	-1.036464	0.2358711	-0.243606	-0.3676772	0.611	0.2756	0.5218	0.3402	0.443	0.2633	0.7644	0.2744	0.4985	0.2946	0.685	0.09584	0.05649108	0.9981306	0.001660057	0.8185749	0.5851505	0.2741036	0.3193188	0.3152376	0.0714815	0.4442023	0.7955648	0.0001341539
chr12_21073686	-0.940564	0.02546238	-1.215423	0.01632831	0.227023	0.02664427	-1.518111	-0.08005561	-1.069269	-0.1621851	-0.02064196	-0.04397647	0.4329	0.22	0.4081	0.2798	0.3744	0.2045	0.5547	0.2248	0.3677	0.2015	0.5437	0.08348	0.05016348	0.9101079	0.006548863	0.9553209	0.5739373	0.8985159	0.02277625	0.728588	0.006845443	0.4304749	0.9745806	0.5996168
chr12_21073740	1.144153	-0.02504896	0.1410727	0.8200238	-0.1745342	0.264043	4.177477	-0.50356	0.5881686	0.08894657	0.461726	0.1539644	0.6189	0.2929	0.5195	0.4014	0.5295	0.2863	0.8298	0.307	0.551	0.3212	0.6459	0.09062	0.1464769	0.9348297	0.8165104	0.06133031	0.7797686	0.376883	0.004962526	0.1185116	0.3730375	0.7931318	0.5852465	0.09064212
chr12_21073748	-0.3942932	-0.2055085	0.1206051	0.08388851	0.05018636	0.1774211	-1.011085	-0.5634418	-0.329162	0.003867811	-0.3916275	-0.1611533	0.3738	0.1592	0.3155	0.2282	0.3171	0.1748	0.5011	0.1623	0.2956	0.186	0.3826	0.06367	0.3278968	0.2025148	0.7167973	0.7204107	0.8806866	0.3176165	0.08078972	0.0006134919	0.28743	0.9836989	0.3442945	0.01153907
chr12_21073756	-0.1356974	-0.1277584	0.2324347	0.1446246	0.4152942	0.2995941	-1.017919	-0.3529955	0.1381159	0.1734601	-0.002870418	-0.1766579	0.3858	0.1597	0.3229	0.2326	0.3138	0.1571	0.4224	0.1614	0.2974	0.1691	0.4221	0.0655	0.7455596	0.4296899	0.4956972	0.545365	0.2089029	0.05965324	0.02893968	0.03089595	0.6574779	0.3120109	0.9950812	0.007117938
chr12_21080741	0.6695928	0.02913961	0.4855128	0.1269216	-0.008251366	-0.06208858	0.2313941	-0.1517849	-0.05511075	-0.116549	0.2638946	0.06903787	0.268	0.12	0.2328	0.1491	0.22	0.1249	0.3472	0.1172	0.2189	0.1225	0.256	0.04628	0.01608049	0.8094967	0.04253626	0.3999357	0.9708141	0.6218616	0.5319724	0.1983846	0.8059483	0.3450396	0.3190134	0.1361862
chr12_21080760	-0.02811369	0.1491731	-0.05281287	0.09357066	-0.1654466	-0.1545729	-0.9590484	-0.1428377	0.05319145	-0.1021355	-0.2406011	0.0268149	0.3998	0.1632	0.3225	0.2227	0.3124	0.172	0.5695	0.1702	0.2973	0.2034	0.4057	0.06546	0.948608	0.3671651	0.8768126	0.6820898	0.6148993	0.3760021	0.1662824	0.4082429	0.8643612	0.6229709	0.5877819	0.6827162
chr12_21080775	-0.5033859	0.1659271	-0.3381456	-0.0195318	0.2335947	-0.1478948	-0.6466238	0.07802842	-0.2870573	0.1175324	-0.2395967	0.05280253	0.3296	0.1282	0.277	0.1711	0.2491	0.1423	0.446	0.128	0.2328	0.1315	0.3591	0.0501	0.1493248	0.199281	0.2408061	0.91045	0.3637753	0.3036018	0.1944094	0.5454564	0.230456	0.3756062	0.5334748	0.2925155
chr12_21080797	-1.072196	0.2036432	0.02830153	0.2804062	-0.08404644	-0.03144748	-0.6248025	-0.1974737	-0.7738088	-0.0529684	-0.4805646	0.07138343	0.4294	0.1558	0.3101	0.1954	0.3098	0.1552	0.5081	0.1571	0.3291	0.1665	0.4165	0.05468	0.02413057	0.1966623	0.9308569	0.1593163	0.796449	0.8413474	0.289543	0.2144634	0.02639778	0.7537581	0.2941892	0.1923963
chr12_21080804	-0.0191242	0.1257036	-0.08226388	0.1419247	0.4999323	0.02664103	0.3723484	-0.02063443	0.1325652	-0.002130354	0.03668388	0.08693051	0.302	0.1324	0.2603	0.162	0.2351	0.1385	0.3824	0.14	0.2586	0.141	0.313	0.04921	0.9518622	0.3466719	0.7602592	0.38731	0.03874696	0.8489172	0.3682751	0.8839709	0.6204667	0.9880657	0.911369	0.07766784
chr12_21080829	-0.131407	0.03688579	-0.4514237	-0.08060918	0.2264986	-0.07963678	0.1695918	-0.1257605	-0.2813163	-0.003387593	0.3105488	0.1162364	0.2881	0.1171	0.2401	0.1543	0.2292	0.1141	0.3682	0.128	0.2248	0.1246	0.3032	0.0451	0.6622733	0.7544122	0.06797828	0.6057412	0.3360964	0.4880599	0.6684776	0.3298472	0.222701	0.978479	0.3290528	0.01003323
chr12_21080839	-0.6251572	-0.05461904	-0.287765	0.06601061	-0.3219078	-0.1543004	0.3410203	-0.1016295	-0.2949212	0.05444504	0.01527788	0.2341908	0.3029	0.1115	0.2712	0.1467	0.2216	0.1221	0.3772	0.1186	0.2506	0.1231	0.3183	0.04578	0.04918913	0.6263984	0.3071056	0.6562462	0.1566186	0.2097454	0.4024236	0.394846	0.254575	0.6607201	0.9637072	3.218059e-07
chr12_21080846	-1.071355	0.09641598	-0.8317316	-0.2184845	-0.3509768	0.004414326	0.9319572	-0.1421385	-0.6995735	0.0766281	0.05918217	0.2300637	0.4529	0.1896	0.4309	0.2232	0.4306	0.1705	0.5754	0.1938	0.3669	0.1728	0.4651	0.06472	0.03494226	0.6175686	0.08153828	0.3399931	0.4619426	0.9796471	0.1852768	0.4718183	0.07610602	0.6622718	0.9103115	0.0003891995
chr12_21080855	0.7371583	0.09331856	0.07368795	-0.8047116	0.3498614	-0.03197104	1.803077	-0.2746345	0.334931	-0.3201819	0.06969616	0.1450655	0.4796	0.1741	0.3957	0.2708	0.3652	0.1922	0.5902	0.1873	0.3779	0.2112	0.5118	0.06773	0.1774263	0.5976245	0.8642062	0.004228717	0.3724843	0.8703285	0.01365583	0.1497734	0.4118894	0.1383894	0.9068667	0.03260599
chr12_21080857	-6.947667	-0.1124072	-1.736191	-0.438234	0.4170838	0.1027372	1.278575	-0.1692779	-0.2680594	-0.05290834	-0.6113715	0.06559792	0.8666	0.2068	0.4281	0.2946	0.4572	0.2014	1.571	0.2001	0.3928	0.2275	0.6693	0.0769	6.318517e-05	0.5948608	0.0002471945	0.1551601	0.4171772	0.6173127	NA	0.4071852	0.5302785	0.8208391	0.4973371	0.3950456
chr12_21080883	-0.8673715	0.06322424	-0.06107155	0.1999292	-0.1366546	-0.1124743	-0.4171458	0.2827188	0.4171389	0.2927982	-0.3947783	0.1838237	0.3677	0.1485	0.3202	0.2004	0.2658	0.1422	0.4547	0.1495	0.2719	0.1546	0.4177	0.05825	0.02826015	0.6737318	0.8566129	0.328365	0.6201543	0.4336736	0.4138797	0.06150559	0.1398462	0.06132595	0.390492	0.001630394
chr12_21080897	-0.2832002	0.1114519	0.2236844	0.05883183	0.003431176	-0.2162964	-0.3816238	0.1326792	0.2327998	-0.09085006	0.05722787	0.07798519	0.2597	0.118	0.2216	0.1447	0.1887	0.1177	0.3431	0.1158	0.1922	0.113	0.2791	0.04461	0.2923069	0.3482914	0.3249632	0.687464	0.9857533	0.06801323	0.2961316	0.2550982	0.2345755	0.424387	0.8439087	0.08073892
chr12_21080904	-0.4971652	0.02721081	0.02002493	0.1173438	0.06332353	-0.1816785	-0.2593891	0.09682902	0.05045507	-0.04439382	0.03039299	0.09649772	0.2575	0.1183	0.2229	0.1501	0.2145	0.1168	0.3279	0.1277	0.21	0.1232	0.2599	0.0475	0.06209305	0.8193352	0.9302121	0.4395735	0.7730841	0.1223898	0.454867	0.4520234	0.8142827	0.7206469	0.910092	0.04243407
chr12_21080910	-0.3775204	0.1625908	0.1151076	0.09319976	-0.03503953	-0.05746282	0.06761568	0.1600651	0.3544004	-0.02376126	-0.07606918	0.1327251	0.2464	0.1134	0.2127	0.1378	0.1977	0.1074	0.3305	0.1108	0.1863	0.1126	0.2584	0.04118	0.1375688	0.1542922	0.596951	0.5029289	0.8620716	0.594767	0.8468889	0.1510776	0.06162192	0.8339162	0.7761135	0.001280507
chr12_21080916	-0.4667723	0.07477276	-0.2206805	-0.03991944	-0.3037481	-0.07113419	0.0006800047	-0.08651496	-0.05032355	-0.01317889	-0.02731637	0.134103	0.2448	0.101	0.233	0.1361	0.1975	0.1002	0.3352	0.1067	0.195	0.1098	0.2683	0.04753	0.06449623	0.461403	0.3570198	0.7713723	0.1316386	0.479971	0.998475	0.4201301	0.800179	0.9050372	0.9218689	0.00482863
chr12_21080919	-0.3694689	0.2192402	-0.2044794	0.003627166	-0.1473753	-0.009424291	0.1753768	0.0102014	-0.06314686	0.04667016	-0.09812184	0.1694173	0.2444	0.1055	0.2296	0.1468	0.2047	0.1062	0.3417	0.1045	0.2024	0.1162	0.2656	0.04328	0.1426771	0.03878046	0.3860529	0.9805012	0.4809892	0.9296866	0.6295538	0.9226576	0.7599601	0.6899553	0.7217164	9.199819e-05
chr12_21080921	-1.030249	0.2995228	-0.8936614	0.3373511	-0.09926763	-0.2423966	-0.5110131	0.09158553	-0.8913343	0.04939858	-0.05139521	0.1264172	0.4458	0.2156	0.4069	0.2574	0.3524	0.1905	0.6473	0.1962	0.3659	0.1981	0.5194	0.07532	0.03857777	0.1749148	0.04483164	0.2053523	0.792073	0.2116206	0.5473411	0.6471507	0.02338543	0.8069056	0.9326137	0.09420264
chr12_21080931	-0.4902302	0.261028	-0.3869236	-0.03361241	0.116836	-0.1721825	0.03288407	0.05315081	-0.1086622	0.05641303	-0.1584964	0.1738599	0.3473	0.136	0.2961	0.2028	0.2454	0.1338	0.4532	0.1426	0.2513	0.1442	0.3631	0.05675	0.1856081	0.05723778	0.2119816	0.8710715	0.644407	0.2022053	0.9484285	0.7121893	0.6755638	0.6986636	0.6842156	0.002223191
chr12_21090053	0.1140958	0.186558	0.03769007	-0.06877583	0.6800272	0.02628571	1.032541	-0.113897	0.07332222	0.3101527	-0.8907542	-0.3027438	0.3855	0.1597	0.3409	0.2159	0.2766	0.1454	0.5454	0.1727	0.2948	0.1827	0.4264	0.07141	0.7847822	0.2488345	0.9172187	0.7557693	0.01814709	0.8580469	0.1125538	0.5159516	0.8121408	0.09511076	0.05881378	2.350536e-05
chr12_21107282	0.6979918	-0.1153029	0.6339058	-0.2612015	-0.654306	-0.4225507	-0.6863786	-0.157569	1.037424	-0.08352025	-0.2905518	-0.1508709	0.5198	0.2429	0.5046	0.31	0.4693	0.2232	0.7321	0.2332	0.4679	0.2512	0.5505	0.09178	0.2513216	0.6451742	0.2781028	0.4230872	0.2182677	0.06498092	0.5230475	0.5111473	0.05005286	0.747586	0.6594861	0.1016527
chr12_21107345	-0.2131612	-0.2793662	0.1479947	0.2666429	0.07703795	-0.1520666	1.672695	0.005408155	0.1414955	-0.5098797	-0.1187126	0.06927322	0.5588	0.2543	0.4693	0.3702	0.4527	0.2746	0.8116	0.2452	0.4376	0.274	0.5583	0.09636	0.7517386	0.2880295	0.780653	0.5034358	0.8793934	0.5943887	0.2285682	0.9829403	0.771249	0.0735088	0.8599734	0.4742663
chr12_21107381	-2.723939	0.1009979	-1.799733	0.3137564	1.059139	0.2918797	-1.852728	0.4125868	-8.348444	-0.1735993	4.222761	0.1076029	0.8639	0.3396	0.7189	0.4623	0.6472	0.3437	1.114	0.3254	0.9077	0.3907	0.8301	0.1258	0.1122667	0.7796863	0.08182661	0.5473028	0.2122021	0.425165	NA	0.2305545	0.0001136686	0.6825302	0.004559473	0.3961297
chr12_21153417	-0.152004	0.08582307	-0.2697134	-0.02222112	-0.4124269	-0.09442512	0.3106754	-0.02569395	0.147454	0.05317172	-0.3017296	0.05142986	0.2177	0.09793	0.2039	0.1239	0.1831	0.09627	0.2743	0.09336	0.2218	0.1	0.2005	0.0418	0.4955676	0.3831216	0.1953259	0.8587502	0.02680208	0.3289254	0.2760792	0.7840756	0.5168249	0.5967694	0.1403935	0.2189578
chr12_21153516	0.3693517	-0.05309648	0.5337709	0.005993865	0.3142244	0.004773785	-0.4198799	0.08078702	0.4047111	-0.03200644	0.5007356	-0.03278055	0.246	0.09473	0.2079	0.1238	0.189	0.09577	0.3177	0.09355	0.2476	0.107	0.2345	0.04298	0.1455889	0.5768562	0.01202731	0.9616818	0.1025534	0.9604274	0.2101504	0.3899085	0.1132756	0.7661548	0.03791323	0.4460669
chr12_21162237	4.229881	-0.2317845	2.194568	0.1548215	4.438085	-0.1934963	1.37516	0.07118682	1.181769	0.09516307	1.902909	-0.005898765	0.7096	0.327	0.6759	0.4667	0.7424	0.3075	0.9864	0.3184	0.5935	0.3292	0.8191	0.1103	2.667915e-05	0.5029514	0.01671437	0.7692217	6.201267e-05	0.5493279	0.8187593	0.8321531	0.1090287	0.7848833	0.1826341	0.95761
chr12_21162297	1.07722	0.06672255	-0.6202447	-0.4353896	0.6705173	-0.0229815	1.526807	0.03074745	0.1320151	-0.07641408	-0.0007818386	-0.2195553	0.5514	0.202	0.3617	0.3004	0.4395	0.2296	0.6705	0.1828	0.3884	0.2123	0.5172	0.06933	0.1031478	0.7463162	0.1098867	0.1668413	0.1705646	0.9223932	0.09113995	0.8686539	0.7541213	0.7250411	0.9989677	0.001582053
chr12_21171715	0.6204526	0.1065096	-0.1787286	0.2864942	-0.2664162	-0.07334573	1.602596	0.1220719	0.06723058	0.07817414	0.676551	-0.1947444	0.4105	0.1535	0.2605	0.2003	0.2106	0.1324	0.5754	0.1423	0.2647	0.1577	0.4024	0.05287	0.1681301	0.4929336	0.5077086	0.1611126	0.2162125	0.5829411	0.02273102	0.3958152	0.8065119	0.6244797	0.1237652	0.0002347891
chr12_21171740	1.314218	0.1665752	-0.07985604	-0.232547	0.07331501	0.0972847	0.5116121	-0.23898	1.106911	0.07550516	0.2398863	-0.1618787	0.5196	0.2385	0.4345	0.3093	0.4125	0.2313	0.6825	0.2375	0.4949	0.2475	0.5917	0.08533	0.03069163	0.4975983	0.8685245	0.4746202	0.8713787	0.6823973	0.5837725	0.328351	0.05195274	0.7675509	0.7437951	0.05873514
chr12_21171768	0.77421	-0.09520124	-0.2491986	-0.2079981	0.6902658	0.2084179	1.416189	-0.1715	0.2455143	0.06292702	-0.5429948	-0.197289	0.4463	0.1915	0.323	0.2289	0.3037	0.1835	0.7209	0.1839	0.323	0.186	0.5289	0.06324	0.1205711	0.6255968	0.465293	0.3763941	0.03034927	0.2642055	0.1733694	0.3593172	0.4719169	0.739577	0.3835899	0.001849184
chr12_211743	1.019977	-0.1235682	-0.50507	0.1568168	0.2914834	0.4258605	2.205201	-0.3597959	0.5262099	0.1831077	0.8273623	-0.2490291	0.5035	0.1651	0.303	0.287	0.3126	0.1893	0.7531	0.1616	0.3955	0.175	0.4959	0.06108	0.08007382	0.4604089	0.1121648	0.6006866	0.3757691	0.02717577	0.05404729	0.02800645	0.221703	0.3029241	0.1473908	4.711732e-05
chr12_211780	0.5770825	-0.02212259	0.5459443	-0.4699346	0.1452144	0.0802605	0.1817354	-0.008855869	-0.652966	0.1430087	0.2427671	-0.1661239	0.3851	0.1691	0.3587	0.1959	0.3028	0.1758	0.5518	0.1632	0.2904	0.1695	0.3939	0.05616	0.1666795	0.897404	0.1553973	0.01865426	0.6476293	0.6531185	0.7835696	0.9573045	0.03142832	0.4056908	0.5710612	0.003143158
chr12_211801	-0.5300847	0.01376136	0.1720989	-0.08200461	-0.3787464	-0.04832906	0.1269571	0.1147859	-0.4514213	-0.1088278	-0.4757966	-0.1236157	0.4127	0.1831	0.3559	0.2385	0.3316	0.1886	0.5659	0.1666	0.3352	0.1971	0.3797	0.06459	0.2420227	0.9411003	0.6513424	0.7384455	0.2812328	0.8013093	0.8532549	0.4969083	0.2045088	0.5882913	0.2463577	0.05615179
chr12_21186305	-0.2135714	-0.2133461	-0.2134211	-0.06989383	0.03424412	0.06129377	-0.6537441	-0.02491905	-0.9530462	-0.08362893	-0.4522254	-0.1575136	0.4104	0.1942	0.4016	0.253	0.328	0.1767	0.5261	0.1824	0.358	0.1881	0.467	0.08022	0.6351048	0.2811791	0.6264788	0.7892594	0.9214344	0.7327858	0.2906234	0.893145	0.01292977	0.6623564	0.3918419	0.05032481
chr12_21186346	0.532231	0.1484607	0.1831436	0.1757834	0.2880915	-0.01421303	0.3918174	-0.09124374	0.137342	0.07236276	-0.3057344	-0.1671048	0.2873	0.1234	0.2543	0.175	0.2156	0.1386	0.4061	0.1406	0.208	0.1321	0.2946	0.04922	0.07599275	0.232521	0.4861086	0.322675	0.1919591	0.919108	0.3779449	0.52054	0.5183724	0.5871387	0.3213251	0.0006965219
chr12_21186398	0.3336582	0.009286296	0.08297017	0.2229005	-0.5925606	-0.1110583	0.7272893	0.1923755	-0.580869	0.01957394	-0.6606651	-0.2012617	0.4523	0.2013	0.445	0.2654	0.371	0.1981	0.5864	0.2172	0.3929	0.2196	0.4936	0.07263	0.5105879	0.963958	0.8673925	0.4180855	0.1380184	0.5826575	0.3150709	0.3872791	0.1739812	0.9307043	0.2444053	0.005714377
chr12_21190345	0.9870157	-0.3686497	0.6525378	0.004535121	1.759707	0.3393041	-3.992447	-0.4976786	-1.505849	-0.489587	-246.4636	-0.1932019	0.7079	0.2976	0.6691	0.4174	0.6373	0.3262	0.7936	0.3422	0.6333	0.3134	1.003	0.1115	0.3247211	0.2369614	0.4685891	0.9921223	0.03335218	0.3254719	0.002206417	0.1717674	0.06574172	0.1379473	NA	0.08507892
chr12_21190420	0.225847	-0.1092149	-0.1217319	-0.05211323	0.3217426	0.00477718	-0.3707547	-0.3138138	-0.2145017	-0.2998891	-0.06905832	-0.2828787	0.3467	0.1487	0.3024	0.1855	0.2801	0.1546	0.4854	0.1495	0.2913	0.1471	0.3732	0.05882	0.5411893	0.4676553	0.7011968	0.7825035	0.2701617	0.9756454	0.5042642	0.03794032	0.4811679	0.04374795	0.8636934	1.579543e-06
chr12_21190471	-0.1286955	0.1741825	-0.02417601	0.1237043	0.1370689	-0.1254012	-0.4708046	-0.0005123476	-0.243308	-0.06204253	-0.08699966	-0.1802116	0.3634	0.1622	0.3819	0.2328	0.2955	0.1718	0.4511	0.1608	0.3055	0.1774	0.376	0.06711	0.741452	0.2893017	0.9533453	0.6053126	0.6576647	0.4720959	0.3516168	0.9974908	0.4482414	0.730707	0.8302327	0.007378436
chr12_21190498	0.4610493	-0.13345	-0.1900862	0.1039629	0.3902664	-0.1091546	0.5209923	-0.003754486	0.3716623	-0.2531763	0.2684085	-0.1709527	0.3321	0.1631	0.3033	0.2338	0.2771	0.1779	0.4487	0.1561	0.2643	0.1636	0.3596	0.06179	0.190368	0.4195205	0.5503707	0.665493	0.1759776	0.5459864	0.2994247	0.9810465	0.1750325	0.1268401	0.4861291	0.005755662
chr12_21193101	-0.06712396	-0.3571339	-0.5609531	-0.2685723	-0.1770139	0.142077	-0.6010202	-0.1236969	0.2013046	-0.1849315	-0.07044312	-0.1422287	0.3165	0.1256	0.3002	0.1668	0.2701	0.1423	0.4961	0.1302	0.2675	0.1548	0.3144	0.0549	0.8405583	0.004788827	0.07468218	0.1123794	0.5280367	0.3230194	0.2928478	0.34621	0.4683806	0.2379018	0.8315657	0.009687765
chr12_21193132	0.3770056	-0.1799748	-0.5145831	-0.6157925	0.586194	0.2227989	-0.2246242	-0.1602318	-0.2732801	0.2682675	0.8496725	-0.1966479	0.5414	0.217	0.4991	0.2691	0.4216	0.215	0.7754	0.2361	0.4177	0.2673	0.5905	0.08872	0.5582321	0.4181618	0.3716289	0.02752934	0.2073836	0.3115191	0.8548533	0.5095912	0.5522169	0.3334934	0.2455405	0.02726106
chr12_21193148	-1.117637	0.2438349	-0.7822751	-0.1628813	-0.469179	0.1106729	0.2268258	0.2551417	-1.021251	0.152998	-0.07650189	0.04591322	0.6043	0.2175	0.4986	0.2678	0.4121	0.2528	0.9164	0.2476	0.3929	0.2398	0.5112	0.09136	0.1405945	0.273849	0.1738266	0.5578725	0.2995782	0.6718807	0.9210806	0.3180986	0.01683762	0.5356481	0.8976585	0.6167575
chr12_21203929	4.565057	-0.1126662	-0.9086705	0.4676719	1.083093	-0.07368399	-3.835918	-0.1256578	-0.1430938	0.4163721	3.073203	-0.339208	0.6866	0.1754	0.3834	0.259	0.3288	0.1749	1.383	0.1797	0.3436	0.2013	0.6774	0.07096	1.338815e-06	0.5271382	0.02860262	0.08114719	0.001865023	0.6782895	NA	0.4915277	0.6957239	0.04275714	0.0008459352	1.858602e-06
chr12_21204053	1.916432	-0.02144641	-0.4128335	0.497197	1.704108	-0.3604453	1.000945	-0.06661976	0.7053038	-0.3012126	0.2980447	-0.1650385	0.5897	0.1963	0.5595	0.3005	0.5954	0.2136	0.8318	0.2195	0.5981	0.266	0.6534	0.09655	0.00867394	0.9146878	0.5408276	0.1145438	0.02147575	0.09924333	0.504166	0.7671498	0.3446238	0.2750169	0.7298635	0.08887322
chr12_21204991	-0.1546511	-0.01237843	-0.2409248	-0.2983599	-0.4277994	0.1625603	0.5416548	0.02081652	-0.4729359	0.1532619	-0.1096881	-0.09275112	0.3733	0.1882	0.3758	0.2426	0.2752	0.1866	0.5727	0.1881	0.3157	0.1905	0.4393	0.07127	0.7007318	0.9484945	0.552441	0.232829	0.1350503	0.3920705	0.4381466	0.9134469	0.1551881	0.4296496	0.8225199	0.1942545
chr12_21204998	-0.02301313	0.1839898	-0.07133443	-0.2555912	-0.2646327	0.09462099	0.1987413	0.004902414	-0.08626302	0.2416738	0.3269326	-0.1376792	0.3218	0.1454	0.2894	0.2026	0.2537	0.1616	0.4187	0.1521	0.28	0.1624	0.3813	0.06486	0.9460167	0.2105857	0.8134769	0.2166843	0.3129908	0.5633789	0.6664299	0.9745865	0.7674142	0.1419998	0.4279881	0.03415443
chr12_21205123	-0.4897479	-0.1669547	-0.5509497	-0.0824618	-0.2299431	0.1110474	1.182851	-0.06664904	-1.180578	-0.3085787	-0.2126634	-0.1525051	0.4177	0.174	0.3676	0.237	0.3486	0.1837	0.5114	0.1804	0.3595	0.2027	0.4649	0.07266	0.2867382	0.3447236	0.1633669	0.7353427	0.5364158	0.5523672	0.04685252	0.7163136	0.002181092	0.13603	0.6854778	0.03631887
chr12_21239039	0.4830068	0.2333075	0.07115859	0.4736117	0.8556466	-0.306917	-0.09195355	-0.2437496	-0.1852957	-0.3816358	-0.03999384	-0.2640916	0.4687	0.1887	0.4274	0.2475	0.3786	0.1886	0.5869	0.1948	0.3461	0.1965	0.4622	0.07259	0.3626531	0.2246783	0.8803552	0.06373244	0.03645708	0.110012	0.8990554	0.219706	0.6154607	0.05687084	0.9388367	0.0002850415
chr12_21239104	0.3004355	0.1477164	5.283001e-05	0.1523372	0.3620422	-0.1149288	-0.168805	-0.06698687	0.3010276	-0.098823	0.1023902	-0.2409515	0.2563	0.1139	0.2171	0.1412	0.2105	0.1115	0.3284	0.1131	0.204	0.1117	0.2672	0.04329	0.2571942	0.1975875	0.9998105	0.2854906	0.09268939	0.305682	0.6273116	0.5562103	0.1485719	0.3793029	0.7119307	2.685893e-08
chr12_21244803	0.06716031	0.1588075	-0.5089517	0.03065702	-0.09272962	-0.01432028	-0.1322683	-0.1088632	1.194612	0.2872737	0.5624277	-0.2093584	0.4726	0.2355	0.4387	0.2761	0.4407	0.2013	0.6619	0.2002	0.4365	0.2067	0.461	0.07753	0.9003362	0.512226	0.2971627	0.9150112	0.8501873	0.9444462	0.8809288	0.5941971	0.01380459	0.1738944	0.2789669	0.007097687
chr12_21252703	0.297597	-0.1562861	0.02839231	-0.04380848	0.182776	0.01896609	0.5448032	-0.234649	-0.306617	0.06823393	-0.0005574004	-0.1665198	0.2904	0.1311	0.2383	0.1654	0.2115	0.1162	0.406	0.1264	0.2397	0.1419	0.3007	0.05021	0.32678	0.2372752	0.9078801	0.7939261	0.3983122	0.8712163	0.2200829	0.06554677	0.2142815	0.634079	0.9985894	0.0009253762
chr12_21309537	0.001705447	0.02709663	1.674123	0.2208142	-0.3040179	-0.1338046	2.435545	0.4866176	-0.05572921	-0.219356	-2.533264	-0.3236219	0.6223	0.2221	0.5104	0.3359	0.5082	0.2288	1.028	0.2365	0.4189	0.2402	0.5507	0.09171	0.9982883	0.9053112	0.00479322	0.5357942	0.6064031	0.5691544	NA	0.04558571	0.9038479	0.3753556	0.0001231837	0.0004416097
chr12_21309582	4.444892	-0.02753453	0.3116216	-0.06431161	-0.1690863	0.06446566	-1.53025	0.1847254	0.4347442	0.05775116	-0.06243461	-0.1897832	0.7772	0.2126	0.4121	0.2628	0.3719	0.206	1.475	0.1964	0.3369	0.1921	0.4753	0.07896	0.0003197254	0.8992946	0.4908331	0.8133433	0.6729929	0.7594309	NA	0.3564041	0.224371	0.7679698	0.9079916	0.01657364
chr12_21309598	3.767565	-0.2322427	0.7722999	-0.2565613	0.8021378	-0.06036082	42.64588	0.236493	0.4374114	0.02379395	8.028582	-0.1442784	0.7578	0.2818	0.7772	0.3723	0.5642	0.2829	1.013	0.3084	0.5414	0.3152	0.8898	0.1171	0.001178727	0.4290955	0.5317831	0.5224421	0.2404626	0.8378468	NA	0.4657202	0.4969627	0.9428881	3.828227e-05	0.221096
chr12_21333994	1.388897	-0.04246145	-0.1480708	0.4076311	1.144998	0.1166552	1.416429	-0.3335963	0.0401763	-0.1491054	0.0852942	-0.1828669	0.3746	0.1551	0.3005	0.2056	0.261	0.148	0.5277	0.1577	0.2971	0.1555	0.4052	0.06476	0.0005866521	0.78681	0.6383734	0.0523451	2.286436e-05	0.4356672	0.0226074	0.0367153	0.897261	0.3435301	0.8473943	0.004834851
chr12_21389284	0.7835827	0.1437241	0.2817907	0.07188196	0.4520544	-0.1312999	1.343894	-0.4289068	-0.1383701	0.1095826	0.5216696	-0.1754889	0.5604	0.2081	0.3915	0.2904	0.3216	0.2242	0.7444	0.226	0.3799	0.2356	0.6317	0.08231	0.2468369	0.4993397	0.5077672	0.8127652	0.1831995	0.5681835	0.2280159	0.0644988	0.7361767	0.6512485	0.5220522	0.03360212
chr12_21389340	0.5496032	0.0744844	-0.5724669	0.1278481	0.3978787	0.1180784	1.449777	-0.2291537	-0.482585	0.2930015	-0.1064354	-0.1951175	0.4486	0.1732	0.365	0.2509	0.3487	0.1765	0.6153	0.1704	0.3244	0.1743	0.4548	0.06473	0.2735349	0.6718947	0.1442366	0.6218296	0.2848819	0.5102191	0.06325637	0.1851276	0.1593762	0.0978664	0.8348988	0.002629665
chr12_21389418	0.4230708	0.06508497	1.102262	0.1448808	0.3092309	-0.05726218	-0.9713794	0.3063043	-0.03466381	0.0156545	0.1940089	-0.2472321	0.4547	0.1609	0.433	0.2115	0.3064	0.1548	0.5079	0.1705	0.3129	0.1666	0.4397	0.0614	0.4072794	0.6897198	0.02175467	0.5031642	0.3367042	0.7147742	0.09945673	0.0766936	0.9162016	0.9261805	0.6918921	5.844976e-05
chr12_21389443	0.8987191	-0.1477169	0.7652957	-0.0002748729	0.3121533	-0.09267651	-0.4590066	0.2434954	-0.3256989	-0.1319017	0.5610137	-0.1923137	0.3633	0.1543	0.3681	0.1998	0.2816	0.1536	0.4691	0.1556	0.3045	0.1558	0.403	0.05649	0.0211812	0.3442145	0.05322812	0.9989245	0.2874918	0.5510398	0.3875094	0.122148	0.3082861	0.4030024	0.2026479	0.0006764544
chr12_21389492	1.810911	-0.2496367	0.4172082	-0.2854031	0.838693	-0.392521	4.212548	0.4056229	0.04466596	-0.001467016	-0.3144465	-0.153868	0.518	0.2025	0.388	0.2262	0.3369	0.175	0.7574	0.1778	0.3239	0.1883	0.4037	0.06589	0.002786285	0.2273423	0.3216656	0.2190621	0.01908276	0.02721889	0.0002816483	0.02476851	0.8961974	0.9938951	0.4760814	0.01979818
chr12_21419954	0.1091099	-0.0921062	-0.03074662	-0.2633206	0.009856427	0.1569119	-0.6957206	-0.275464	0.02355829	-0.1369322	-0.2392395	-0.1060148	0.3056	0.1623	0.258	0.1941	0.226	0.1599	0.4217	0.1567	0.2505	0.1716	0.311	0.05449	0.7338908	0.575492	0.9083355	0.1832474	0.9661128	0.3327016	0.1346714	0.08253024	0.9274556	0.4317875	0.4647113	0.05205342
chr12_21430811	-1.359322	-0.02146083	-0.2147979	0.1364117	-0.1706626	0.1635095	-0.5466987	-0.1042737	0.529741	0.1276761	4.531066	-0.1367928	2.101	0.1768	0.3265	0.2992	0.2476	0.1802	3.89	0.1877	0.3101	0.2071	0.7809	0.07613	NA	0.904901	0.5340558	0.6635365	0.5042579	0.3721121	NA	0.5852997	0.104359	0.5464228	0.0002895418	0.07319427
chr12_21439477	1.096785	-0.05890115	-0.1449569	-0.2335003	0.8735615	0.05738453	0.07603439	-0.2558623	-0.01866962	0.2135945	1.411827	-0.1253799	0.4151	0.1768	0.3729	0.2267	0.3323	0.1869	0.5829	0.1797	0.3753	0.1898	0.4804	0.06187	0.01622448	0.7429849	0.718331	0.3157738	0.01315862	0.7629394	0.9155907	0.161318	0.9632229	0.2691984	0.009951097	0.04311194
chr12_21439637	0.05737414	-0.4814273	0.06163979	0.2897709	0.276241	0.3091443	-0.5837873	-0.2076956	-0.3087268	-0.1110276	-0.205143	-0.132302	0.4873	0.2365	0.4274	0.3306	0.4131	0.2495	0.6208	0.2373	0.4656	0.2211	0.5721	0.08257	0.9181109	0.04794162	0.8962624	0.4081151	0.5425392	0.2301898	0.4609837	0.395189	0.5573269	0.6243234	0.768681	0.1103037
chr12_21439656	-3.445044	-0.2161688	7.455883	-0.8220276	1.641472	0.4076909	2.744444	-0.1901786	3.625832	-0.3695322	-41.10778	0.06268382	0.876	0.4113	0.923	0.5692	0.8817	0.4208	1.114	0.4307	0.825	0.4485	0.9893	0.1333	0.0578564	0.6318951	0.001881239	0.2350683	0.3797401	0.3794593	NA	0.6902594	0.01300148	0.4614789	1.341818e-09	0.64118
chr12_21439677	-0.416542	-0.2007976	2.463028	0.001925389	-0.1116881	-0.4042636	-4.410735	0.09099341	-0.6083671	0.3435838	-0.4180243	-0.2174649	0.5468	0.2372	0.6907	0.357	0.4869	0.2573	0.7353	0.2319	0.4201	0.2664	0.6454	0.08483	0.5235964	0.4108642	0.009916887	0.9959804	0.8411998	0.1289446	4.793603e-05	0.7026946	0.1887916	0.2138231	0.6207831	0.01064024
chr12_21440668	-0.01231958	0.1325142	-0.2654393	-0.06763054	0.5912682	-0.1336061	-0.2787861	-0.02142632	-0.1571234	0.01950261	0.3353505	-0.2422678	0.3558	0.1533	0.3162	0.1919	0.2869	0.15	0.4592	0.1491	0.2879	0.1668	0.407	0.05985	0.9741856	0.3929979	0.4258022	0.729436	0.04835359	0.3785181	0.5896673	0.8870025	0.601218	0.9082199	0.451675	5.330093e-05
chr12_21444422	-2.326376	0.7527969	1.848477	0.1667524	-0.5579042	0.1801961	-61.89697	-0.008891601	-1.067789	0.6261142	-0.4862125	-0.491385	0.774	0.3001	0.6642	0.357	0.5639	0.3389	0.9891	0.367	0.524	0.3344	0.8344	0.09868	0.05702271	0.01671739	0.03748381	0.6626088	0.413893	0.6169036	0	0.9820194	0.08263416	0.07763739	0.7480849	7.222768e-07
chr12_21486352	2.172015	-0.2974858	-0.5967946	0.3264642	1.55747	-0.05120987	16.41343	0.1310061	-1.180045	0.1788888	2.892859	-0.001689612	0.7045	0.3023	0.502	0.3841	0.556	0.2874	0.9643	0.3293	0.4875	0.3498	0.6836	0.1255	0.02866529	0.3482276	0.3038633	0.4326015	0.01989554	0.8644865	6.562992e-06	0.7071822	0.03455918	0.631871	0.002010961	0.9893433
chr12_21486357	1.498924	-0.2916246	0.4164779	-0.304531	0.1885453	0.2118084	7.1466	0.09591124	0.208239	-0.06440806	1.501932	-0.1046497	0.7281	0.3539	0.5851	0.512	0.5264	0.3764	0.9349	0.3043	0.4902	0.3396	0.6755	0.1177	0.1581961	0.4408833	0.5637724	0.6094117	0.7607189	0.6021318	0.00666717	0.7639948	0.7111861	0.8584189	0.1011146	0.3772673
chr12_21486384	5.658293	-0.2938659	-0.1811827	-0.3382028	1.600524	0.3078333	-16.58468	0.07908148	-0.3136702	0.4730662	0.7247891	-0.2064638	0.7939	0.2709	0.5749	0.5173	0.5581	0.3682	1.107	0.3084	0.5087	0.3657	0.6947	0.1157	1.466311e-05	0.2963865	0.7965092	0.5758126	0.01732991	0.4369735	NA	0.8072881	0.5955104	0.2285944	0.4529812	0.07631302
chr12_21486431	0.3662002	-0.09584869	-0.1157879	-0.09314944	-0.0516231	0.1267475	0.3736331	0.1364989	-0.3370058	0.07550684	0.4199374	0.06745826	0.2544	0.1208	0.2439	0.1749	0.2202	0.1271	0.337	0.1148	0.2337	0.1259	0.2826	0.04688	0.1638901	0.430908	0.6452303	0.6000159	0.8191153	0.322595	0.2965549	0.2375416	0.1608817	0.5518672	0.1540398	0.1506118
chr12_21486465	-0.07944189	0.1229935	0.2030378	0.2816339	-0.2570855	-0.01829699	0.8449949	-0.06896448	0.1277666	-0.1191396	-0.1991116	-0.1336296	0.3622	0.1395	0.2939	0.2118	0.2593	0.1563	0.5175	0.1477	0.2722	0.146	0.3429	0.0567	0.8380104	0.3826343	0.5090422	0.1937556	0.3382904	0.9079501	0.1623552	0.6442236	0.651513	0.4195049	0.5854339	0.01862305
chr12_21496037	1.297996	-0.4202804	1.436068	-0.004725495	0.3963273	-0.2882938	0.6878475	0.0008140948	-0.02230481	-0.2126384	0.4990066	0.08155532	0.4694	0.2266	0.5311	0.2432	0.3991	0.2014	0.7264	0.2197	0.382	0.2151	0.4977	0.08399	0.01462023	0.07084365	0.02195872	0.9849631	0.3625392	0.1608803	0.5151779	0.9971157	0.9569659	0.3343366	0.3845047	0.3332535
chr12_21497518	2.108378	-0.235506	-0.2885442	0.1816765	0.5085258	0.01138202	12.79695	0.1060747	0.895664	0.343045	1.047199	-0.1873245	0.6926	0.2607	0.5224	0.3349	0.5408	0.2671	0.9483	0.2651	0.5189	0.2813	0.7723	0.09869	0.02810544	0.3831418	0.6376525	0.6092435	0.4289717	0.967244	1.845054e-05	0.6996339	0.1400741	0.2418982	0.3890304	0.05891274
chr12_21497599	0.02485177	0.1576885	-0.0265401	0.1794003	0.246377	-0.1504102	-0.3693101	0.1180133	-0.3936776	-0.07503816	0.443699	-0.3256258	0.3656	0.155	0.3148	0.1874	0.2768	0.1438	0.5112	0.143	0.2985	0.1491	0.3848	0.0588	0.9495519	0.3148729	0.9362202	0.3470369	0.3923783	0.3006234	0.5346604	0.4140508	0.2081294	0.6187318	0.2872028	3.233993e-08
chr12_21590410	1.235499	0.07150677	-0.2920476	-0.3016147	0.06940255	0.2087705	2.595499	0.1006622	0.1550517	-0.05199536	0.1436089	-0.2192119	0.4338	0.165	0.317	0.1911	0.2272	0.1543	0.7527	0.1548	0.2482	0.156	0.4533	0.06086	0.01028341	0.669063	0.382243	0.1213286	0.7660998	0.1812836	0.02319525	0.5205915	0.5450748	0.7419872	0.7776453	0.0003241072
chr12_21590452	0.6909749	0.02869222	0.4439974	-0.01666547	-0.04840191	0.1062714	0.06466906	-0.142984	0.5130479	-0.04401753	-0.05468014	-0.2381399	0.2919	0.1184	0.2529	0.1501	0.2406	0.1136	0.4167	0.1117	0.2313	0.1194	0.316	0.04298	0.02356978	0.8098431	0.08940341	0.9125908	0.8451877	0.3526652	0.8878087	0.2033515	0.03093122	0.7143511	0.8695959	3.101743e-08
chr12_21590511	0.4064336	-0.1822607	0.3378746	0.1393489	0.3580548	0.05376195	1.179454	-0.03679201	-0.1230808	0.1726169	-0.1635718	-0.08897555	0.3891	0.1715	0.3105	0.2265	0.2824	0.1861	0.5519	0.1815	0.2932	0.1867	0.4428	0.06834	0.3359327	0.2951	0.3009592	0.5490142	0.2238738	0.7765324	0.0747276	0.8419937	0.6881732	0.3637137	0.7404824	0.1939747
chr12_21597498	0.7266607	0.1254854	1.466392	-0.1998688	-0.004469091	-0.09260658	-0.7710642	-0.1571101	0.341152	0.01545092	0.6450904	-0.1709912	0.5673	0.2426	0.5405	0.3113	0.4891	0.2675	0.6784	0.2341	0.4093	0.2608	0.6357	0.09945	0.2914965	0.6158081	0.02245449	0.5417667	0.993641	0.7386989	0.4036917	0.5140948	0.446964	0.9543906	0.4334281	0.08710984
chr12_21597585	1.549548	-0.04211442	0.2971294	-0.3644954	1.338547	0.3077231	0.1799593	-0.3930935	0.3920774	-0.00842012	0.7493503	-0.2050008	0.4426	0.197	0.3601	0.2172	0.3642	0.1858	0.5081	0.188	0.3221	0.1965	0.48	0.06987	0.001692794	0.8339881	0.4414332	0.1014023	0.0006195905	0.103659	0.760324	0.04001058	0.2491646	0.9664867	0.1708291	0.003424019
chr12_21597610	0.1200808	0.1449306	-0.8917503	-0.3695901	1.564855	0.2127589	-0.6304656	-0.2421708	-0.3905493	0.002164161	-0.8977239	-0.3494391	0.4894	0.2249	0.5458	0.2662	0.4421	0.2029	0.7086	0.1946	0.4037	0.2424	0.5461	0.07824	0.8305693	0.5300606	0.1709929	0.1807999	0.001498908	0.3045246	0.5301313	0.2222134	0.376109	0.993089	0.1684774	8.485449e-06
chr12_21597651	4.0261	0.1306939	-0.6242502	0.2372352	1.512048	-0.1234482	-0.5489153	-0.1043536	-1.292201	0.16932	-4.308373	-0.1508536	0.8615	0.3432	0.8729	0.4159	0.6356	0.2853	1.103	0.3228	0.5579	0.3047	1.158	0.1138	0.01764742	0.7205825	0.7271503	0.6039417	0.0662721	0.6783524	NA	0.7596271	0.0545778	0.5966181	NA	0.1878415
chr12_2162943	-0.2131175	-0.001662343	-0.870093	0.4529115	-0.1875969	-0.3009095	-0.6625324	-0.02764913	-0.753707	-0.2005853	-0.05965877	-0.1966819	0.4692	0.2157	0.3914	0.3156	0.4282	0.215	0.6844	0.2134	0.3867	0.2678	0.4568	0.07752	0.6883367	0.9939957	0.04078827	0.1732808	0.6921721	0.1716727	0.4803059	0.8992726	0.07226467	0.4705074	0.9075106	0.01142116
chr12_2165124	-0.8889921	0.06489462	-0.6631092	0.107792	-0.1890863	-0.2641891	-0.3738892	0.0964537	-0.8703397	0.2251666	-0.712407	0.02088806	0.3843	0.1649	0.3813	0.2152	0.3243	0.1706	0.4925	0.1711	0.3124	0.1821	0.4801	0.06493	0.0327091	0.6979037	0.1079031	0.6247312	0.5812581	0.1270383	0.5087974	0.5786114	0.008131935	0.2240514	0.1930282	0.7481934
chr12_2165171	1.382377	-0.1555841	1.22154	0.898278	1.482985	-0.2176715	-0.545254	-0.2999862	-0.1274324	0.3746983	1.325108	-0.1503424	0.6389	0.2705	0.68	0.3895	0.6061	0.296	0.8297	0.2857	0.5132	0.3682	0.8223	0.1107	0.09601276	0.5797637	0.1877952	0.0336616	0.05163912	0.4824154	0.7137394	0.3143005	0.8312362	0.3440692	0.3591368	0.1770932
chr12_2165206	NA	NA	NA	NA	NA	NA	NA	NA	NA	NA	NA	NA	NA	NA	NA	NA	NA	NA	NA	NA	NA	NA	NA	NA	NA	NA	NA	NA	NA	NA	NA	NA	NA	NA	NA	NA
chr12_2165221	NA	NA	NA	NA	NA	NA	NA	NA	NA	NA	NA	NA	NA	NA	NA	NA	NA	NA	NA	NA	NA	NA	NA	NA	NA	NA	NA	NA	NA	NA	NA	NA	NA	NA	NA	NA
chr12_21668892	-0.2783622	0.1417215	0.39927	0.3303209	0.1343698	0.1919513	-1.386591	-0.2543209	-0.1929452	0.1267355	0.439382	-0.1734898	0.4737	0.1901	0.4531	0.2387	0.336	0.1903	0.5651	0.1564	0.3279	0.1933	0.586	0.06747	0.6047925	0.4642199	0.4321307	0.179003	0.7064262	0.3220544	0.04293256	0.1082559	0.5782832	0.5200452	0.5434726	0.01030266
chr12_21683868	-0.07781586	-0.04066432	-0.275951	0.07482973	-0.2319871	-0.02961847	-0.3033189	-0.07725115	0.0008458298	0.02703255	-0.09907891	-0.2436257	0.2554	0.1057	0.2216	0.1348	0.2116	0.1069	0.3422	0.1068	0.2189	0.1142	0.2703	0.0418	0.7683165	0.7020465	0.2246309	0.582285	0.2839347	0.782948	0.4049204	0.4720249	0.9969918	0.8140817	0.724158	5.770674e-09
chr12_21683928	0.7567072	-0.050007	-0.247871	0.1164796	0.527846	-0.07728791	0.8798196	0.03142047	-0.06730035	0.1534221	0.2434381	-0.1912882	0.3221	0.1214	0.295	0.1626	0.2251	0.1224	0.4793	0.1184	0.2623	0.1332	0.2833	0.04505	0.02614248	0.6826332	0.4220628	0.4796763	0.02232699	0.5308629	0.1071695	0.7921583	0.8044485	0.2536396	0.4098883	2.21714e-05
chr12_21683958	0.6069341	-0.1491774	0.5598723	-0.08399159	0.1498699	-0.2154018	0.4857172	0.06783491	-0.4625155	-0.1555584	-0.4633119	-0.1606077	0.4449	0.1713	0.3882	0.2065	0.3064	0.1554	0.5932	0.1613	0.2996	0.1635	0.4127	0.06638	0.2218008	0.3909021	0.1838083	0.6906506	0.6414977	0.170914	0.5097764	0.6781095	0.140788	0.3479235	0.3065102	0.01577055
chr12_21687232	0.5893889	-0.155717	-0.3093691	0.07430211	0.2335416	-0.1423255	-0.1006538	0.06178943	-0.00386431	0.03993739	0.3988141	-0.2550499	0.3185	0.1345	0.2766	0.1678	0.2629	0.1458	0.4201	0.1422	0.254	0.1499	0.4022	0.05048	0.07940563	0.2512878	0.2824491	0.6624572	0.3914008	0.3341752	0.8278756	0.6671162	0.9882597	0.7922295	0.3639605	4.510303e-07
chr12_21687280	0.415301	-0.08360538	0.4862917	-0.2243355	0.2254757	-0.2115838	-0.1763386	0.07928328	-0.04333498	0.3053014	-0.162998	-0.2790452	0.3801	0.1449	0.3092	0.1916	0.2847	0.1639	0.4552	0.1621	0.2728	0.1639	0.4174	0.0582	0.3122057	0.5680692	0.134739	0.2504896	0.4477318	0.2028495	0.7301505	0.6293568	0.8785344	0.06613025	0.722692	1.697455e-06
chr12_21687323	0.150181	-0.01582164	-0.04334288	0.05156694	-0.03406367	-0.1576023	-0.1735899	-0.1081046	-0.01248352	0.1063417	0.5954138	-0.1812634	0.294	0.121	0.2474	0.164	0.2087	0.1403	0.3655	0.1292	0.2357	0.1316	0.3509	0.05056	0.6253767	0.8967273	0.8652088	0.7564277	0.8731771	0.2660468	0.6584328	0.406703	0.9589499	0.4231087	0.1120777	0.0003428996
chr12_21688424	-0.5038813	-0.1268824	0.02313038	0.2840398	0.2796571	-0.08269354	-2.22179	-0.02786527	0.2483066	-0.540915	-1.590863	-0.2843561	0.5022	0.2021	0.4705	0.3567	0.4756	0.239	0.701	0.2156	0.4397	0.2296	0.5026	0.08294	0.3855878	0.5386439	0.9653987	0.4569264	0.6049823	0.7368928	0.02380051	0.8995692	0.6120154	0.0218501	0.006210928	0.0006339838
chr12_21689306	10.48958	0.09135682	-0.3643176	0.02704539	-0.2150042	0.04152576	-2.678913	0.01336959	-0.4147947	-0.3397352	-0.08589936	-0.09382116	0.9018	0.2795	0.5742	0.3538	0.5203	0.283	1.546	0.2651	0.4983	0.28	0.6471	0.1033	4.988995e-07	0.7536492	0.603442	0.9430011	0.7241689	0.8880788	NA	0.9612159	0.4704717	0.2440973	0.9193873	0.3663238
chr12_21694845	-0.3014166	0.08767799	-0.1947088	-0.3377454	-0.5226916	0.04487964	-0.6338152	0.08977712	0.2183455	-0.02893058	0.1185186	-0.003498163	0.3384	0.1416	0.2634	0.1716	0.2435	0.14	0.4232	0.1399	0.2339	0.1392	0.3237	0.0539	0.4019402	0.5399055	0.4757781	0.05249909	0.03734547	0.7509312	0.1747984	0.5251594	0.3640871	0.8369384	0.729024	0.948328
chr12_21694891	NA	NA	NA	NA	NA	NA	NA	NA	NA	NA	NA	NA	NA	NA	NA	NA	NA	NA	NA	NA	NA	NA	NA	NA	NA	NA	NA	NA	NA	NA	NA	NA	NA	NA	NA	NA
chr12_21694908	-0.04716046	0.03667516	0.07643265	-0.009117546	-0.4741598	-0.05248508	0.5518264	0.08407839	0.375066	0.03175129	-0.006358777	0.0503775	0.3964	0.1571	0.3623	0.2067	0.3003	0.1642	0.5422	0.1617	0.2996	0.1647	0.4428	0.0672	0.9130237	0.8176627	0.8441152	0.965576	0.1320475	0.7525318	0.3924584	0.6078656	0.232328	0.8491917	0.9897269	0.4544779
chr12_21697842	0.2099625	0.09399523	-0.5072623	0.2609185	0.362013	-0.01591409	-0.07469662	0.0007979163	-0.3299177	-0.423966	0.3765916	-0.0553559	0.361	0.1652	0.3219	0.2164	0.2983	0.1726	0.4819	0.1691	0.2981	0.168	0.3914	0.06528	0.5875478	0.574688	0.1357091	0.2391342	0.2467274	0.9276369	0.8919644	0.9962893	0.2907778	0.0128558	0.3759385	0.3974592
chr12_21697906	0.1951808	-0.0569629	-0.07364659	0.09435568	-0.1248486	0.0623174	-0.3620852	0.06765234	0.007976087	-0.2424286	0.3719618	-0.1981006	0.2897	0.1252	0.2528	0.1553	0.2255	0.1233	0.3872	0.1259	0.2273	0.1305	0.3118	0.04497	0.5190292	0.6517047	0.7780501	0.5483737	0.5896165	0.6159797	0.3885815	0.5939823	0.9727399	0.0655038	0.2570132	1.078942e-05
chr12_21697961	-0.1242016	-0.1672393	-0.1820563	0.06710402	-0.06482067	0.04295981	-0.7549048	-0.193664	0.123013	-0.2286531	-0.1250204	-0.1156203	0.4013	0.1753	0.3441	0.2229	0.3522	0.1726	0.5102	0.1695	0.3125	0.1865	0.4365	0.06708	0.7768059	0.3476051	0.6193509	0.7691584	0.8632392	0.8063305	0.2031742	0.2601537	0.7084585	0.2283921	0.7966467	0.08548059
chr12_21716127	0.6049378	-0.01797099	-0.6307223	-0.08429487	0.3268305	0.144677	0.1078547	0.1895499	0.2200739	0.2261631	0.2837606	-0.2077553	0.4159	0.1751	0.3639	0.1992	0.3241	0.1637	0.5378	0.1583	0.3252	0.1742	0.4312	0.06781	0.1859146	0.9195131	0.1064416	0.6783716	0.3400871	0.3832786	0.8657365	0.2370822	0.5222049	0.2010926	0.5526797	0.002237631
chr12_21716215	NA	NA	NA	NA	NA	NA	NA	NA	NA	NA	NA	NA	NA	NA	NA	NA	NA	NA	NA	NA	NA	NA	NA	NA	NA	NA	NA	NA	NA	NA	NA	NA	NA	NA	NA	NA
chr12_21716308	0.7308448	0.1640296	0.5957168	0.1660157	0.4313751	-0.0234856	-0.482955	-0.04514711	0.5647118	-0.01146624	0.180887	-0.1880285	0.4007	0.168	0.346	0.2041	0.3082	0.1619	0.5452	0.1594	0.2779	0.158	0.4192	0.06638	0.09470338	0.3358038	0.106228	0.4258684	0.1830158	0.8861728	0.4577255	0.7797766	0.05093521	0.9428728	0.6952348	0.004708027
chr12_21716663	-0.0917179	0.3252688	-0.6651343	0.01700754	-0.02872923	0.1355354	-0.2330754	-0.2541212	-0.2671088	0.2126277	0.1099961	-0.1954957	0.455	0.1733	0.3471	0.231	0.3485	0.1809	0.5584	0.1674	0.3526	0.2026	0.5249	0.06769	0.8575425	0.0645283	0.07231597	0.9428929	0.9384098	0.4612032	0.7291458	0.1344905	0.4783947	0.3040768	0.8584349	0.003958127
chr12_21743890	-0.02075224	-0.1608828	-0.03712412	0.1439202	0.2920241	0.07591527	0.4422362	0.01577082	-0.04569781	-0.01823054	0.0595296	-0.08611937	0.316	0.1217	0.2392	0.1692	0.2207	0.1291	0.4198	0.1286	0.2398	0.1326	0.3045	0.05047	0.9503187	0.1894742	0.8802158	0.4018463	0.1968616	0.5598168	0.3390095	0.9032029	0.8532243	0.8916069	0.8522756	0.08834877
chr12_21744007	0.3557846	0.09541549	-0.1694998	0.1195539	0.6090281	0.03676873	0.3503183	0.2178892	0.3552817	0.1301154	-0.09133835	-0.2022518	0.3492	0.1402	0.2748	0.1864	0.2586	0.1427	0.4512	0.1467	0.2766	0.1572	0.3708	0.05677	0.3397206	0.5004098	0.5531376	0.5286013	0.02290669	0.7987018	0.4883785	0.1417782	0.2170735	0.4136913	0.8190494	0.000375246
chr12_21804234	0.822892	-0.2635259	-0.3707231	0.4116035	0.5039545	0.1121301	1.392291	-0.1142484	0.02784052	-0.05972164	0.2395114	-0.1841089	0.4186	0.1756	0.3261	0.2199	0.296	0.1749	0.6377	0.1787	0.3068	0.1663	0.4866	0.06205	0.07421272	0.1395689	0.2825118	0.0678564	0.1038956	0.5278917	0.09261475	0.5293231	0.9311734	0.7232495	0.667188	0.003062565
chr12_21845698	-0.05421408	0.2165331	-0.03191883	-0.0824137	-0.5676552	-0.1701689	-1.114615	0.08916999	0.6971837	0.00434366	-0.6455002	-0.2729096	0.4856	0.2131	0.5062	0.2681	0.3533	0.2191	0.6604	0.2037	0.4084	0.2197	0.5485	0.08365	0.9222526	0.3208217	0.9566322	0.7671189	0.1328118	0.44857	0.2050182	0.6682337	0.1191728	0.9846115	0.3251054	0.001149661
chr12_21845782	0.3849059	-0.3186195	1.092098	-0.25583	0.03819522	-0.2855987	-0.6271787	0.207777	0.1846317	0.07715422	0.3673789	-0.249319	0.4833	0.2207	0.4616	0.2713	0.3922	0.2284	0.5826	0.2288	0.3979	0.2261	0.5159	0.08999	0.4856635	0.1591079	0.03583807	0.3640833	0.9286174	0.2234597	0.3816018	0.3766816	0.6703257	0.7395852	0.5418416	0.005792916
chr12_21849906	-0.1184478	-0.08646971	0.2683601	-0.1504341	-0.3004192	-0.09185681	-0.3837518	-0.03912864	0.3823681	-0.1444985	-0.2480844	-0.08920111	0.3176	0.149	0.2841	0.1918	0.275	0.1437	0.4478	0.1464	0.2631	0.1556	0.3613	0.0581	0.7236109	0.5660656	0.365108	0.4414388	0.2935738	0.5270002	0.4435294	0.7914776	0.1608806	0.3589631	0.5220032	0.1253474
chr12_21849939	0.5174934	-0.1935758	-0.03774289	-0.007741652	-0.03578377	-0.1007092	0.2926912	-0.004628021	0.5307385	0.07171273	0.426731	-0.08563531	0.218	0.09844	0.1962	0.1309	0.178	0.1006	0.3109	0.09863	0.1879	0.1058	0.2446	0.03975	0.02051848	0.05036114	0.8503824	0.9532445	0.8431843	0.3192467	0.3709063	0.9627569	0.0055326	0.5003051	0.09071973	0.03134661
chr12_21850018	0.1483179	0.1167327	0.1538058	0.09116681	0.3200099	-0.05837837	0.124873	-0.06750062	0.1688107	-0.04647368	-0.4204789	-0.1531828	0.3245	0.1383	0.2675	0.1849	0.279	0.1474	0.4427	0.1372	0.2952	0.144	0.3392	0.05614	0.6655	0.4031867	0.5795641	0.6279896	0.2707038	0.6952592	0.8003262	0.6260213	0.5848133	0.7494458	0.2435628	0.006444142
chr12_21850039	0.06544849	0.02748727	0.03954531	-0.1646833	0.241321	-0.05512094	-0.09151762	-0.1088567	0.04789104	0.1003099	-0.1264342	-0.1987711	0.304	0.1385	0.263	0.1722	0.2419	0.1257	0.4194	0.1306	0.2561	0.1464	0.3136	0.0536	0.8374926	0.8441787	0.8846564	0.3461603	0.3330549	0.663538	0.842973	0.4085923	0.8565521	0.4979019	0.7018441	0.000212994
chr12_22062570	1.035428	0.07183383	-0.3170176	-0.2117283	0.4803846	-0.03989194	1.060284	-0.2876188	-0.5395989	-0.1049161	1.232451	-0.09910977	0.4439	0.1852	0.3015	0.2251	0.3245	0.1743	0.5236	0.1721	0.3044	0.1932	0.4439	0.06025	0.03660328	0.7030832	0.3160832	0.3594274	0.1614313	0.8216946	0.08448813	0.09970301	0.09130745	0.5941631	0.01285069	0.1005927
chr12_22126499	-1.248775	0.1843981	-1.270942	0.6143445	-0.7114885	-0.09469821	-0.8817684	-0.2081064	-0.2424496	0.1024404	-0.5675655	-0.2704042	0.6917	0.2804	0.5646	0.3956	0.5558	0.2827	1.212	0.2782	0.5641	0.2884	0.5876	0.09231	0.1922978	0.5278813	0.06317805	0.1537936	0.2872467	0.7479728	NA	0.4724394	0.7226737	0.7337736	0.4344714	0.003536449
chr12_22126527	-0.2869603	0.1004032	0.09089279	0.3456809	0.03107402	0.03586521	-0.3184505	-0.08729823	0.3261278	-0.03684557	-0.1672999	-0.1212025	0.4296	0.1936	0.3517	0.2715	0.3936	0.1893	0.4938	0.1923	0.3577	0.1911	0.3927	0.06439	0.5463819	0.6108926	0.8088363	0.2204238	0.9421438	0.852416	0.5749426	0.6559612	0.3945405	0.8498934	0.6952055	0.06032472
chr12_22126534	0.2371488	-0.451178	-0.3274736	-0.1068131	-0.4268415	-0.1420695	-0.8193698	-0.2855089	0.213705	-0.2805166	0.2092855	-0.1429748	0.5111	0.2683	0.4468	0.2778	0.5052	0.2456	0.5756	0.2553	0.4871	0.2267	0.4892	0.07822	0.6900294	0.1052405	0.5120139	0.7118578	0.4659116	0.5749737	0.2444057	0.279578	0.7015993	0.2281357	0.7090552	0.06841644
chr12_22126538	0.5374779	-0.3165515	0.4581539	0.5728422	0.01545747	-0.1932006	0.6388173	-0.05560114	0.3218004	-0.2423071	-0.3409802	-0.00647837	0.6286	0.2388	0.5074	0.3224	0.495	0.2604	0.8322	0.2552	0.6465	0.2281	0.5917	0.08991	0.5060576	0.1980101	0.4365238	0.09258227	0.9783536	0.4737805	0.6703781	0.8331536	0.7041337	0.3010051	0.6422419	0.9427912
chr12_22126543	-0.1796049	-0.167687	0.2482989	0.07473732	-0.1364547	0.3859087	2.1597	-0.008610931	-0.4382848	0.1340775	-0.4468552	-0.1079014	0.5381	0.2366	0.5237	0.3018	0.5126	0.2571	0.7486	0.2268	0.4229	0.2822	0.5207	0.08618	0.7784546	0.4910666	0.6862806	0.8133617	0.8192051	0.1469053	0.05577255	0.9705028	0.3476577	0.6485306	0.4637635	0.2122551
chr12_22139843	0.06992542	-0.08155734	-0.7804636	-0.1637753	-0.1372851	0.3118014	0.6598451	-0.1810842	-0.9177582	-0.0931902	0.4734638	-0.04140533	0.582	0.1852	0.4523	0.2354	0.3748	0.2042	0.7184	0.1833	0.4246	0.2123	0.7941	0.08005	0.9221689	0.6651918	0.1238156	0.4989258	0.7341663	0.1349752	0.5228677	0.3314618	0.05035338	0.6679603	0.7170688	0.6061454
chr12_22153106	-1.300343	-0.3631826	-0.419186	-0.5244905	-0.3440775	-0.005437243	-2.132577	0.1846975	-0.5476284	0.01000647	-0.9939259	-0.2349061	0.406	0.1707	0.3243	0.2306	0.3256	0.1785	0.5707	0.1802	0.3258	0.185	0.4136	0.06862	0.003422846	0.03604844	0.2214323	0.0268866	0.3177151	0.9760897	0.002151474	0.3133681	0.1120238	0.9576081	0.02867459	0.0006373051
chr12_22165455	0.2358403	0.252031	0.7007453	0.2556051	-0.2538526	-0.07617004	-0.2702029	-0.09736334	0.4078294	0.06207705	0.05720917	-0.1984186	0.4212	0.1829	0.3831	0.2447	0.3435	0.1907	0.5645	0.1905	0.3446	0.1877	0.4631	0.07165	0.61157	0.1755044	0.09110575	0.3111512	0.4876505	0.6949893	0.6927685	0.6158546	0.2665695	0.7452971	0.9128138	0.005742059
chr12_22202654	NA	NA	NA	NA	NA	NA	NA	NA	NA	NA	NA	NA	NA	NA	NA	NA	NA	NA	NA	NA	NA	NA	NA	NA	NA	NA	NA	NA	NA	NA	NA	NA	NA	NA	NA	NA
chr12_22232595	-0.3222943	-0.1326907	-0.141149	0.2355846	0.1400868	0.16873	-0.1029589	0.09923737	-0.3280931	-0.008020966	-0.1737954	-0.1396893	0.3185	0.1424	0.2601	0.1841	0.2265	0.1362	0.456	0.139	0.2487	0.1349	0.2868	0.05279	0.3374503	0.3563614	0.6002825	0.2084701	0.5469006	0.2197115	0.8407409	0.479562	0.201326	0.9530197	0.5615612	0.008231059
chr12_22232630	0.04072753	-0.0352915	1.136539	-0.4585012	-0.1078811	-0.0368437	-1.812297	-0.002504795	0.3220234	-0.141657	0.2003066	-0.1553692	0.3926	0.2035	0.3949	0.2515	0.3299	0.1852	0.5712	0.1796	0.326	0.1908	0.4047	0.06563	0.9239901	0.8651724	0.008190209	0.07765318	0.7575466	0.8450026	0.009207288	0.9890536	0.3503875	0.4661255	0.6508313	0.01816455
chr12_22239916	0.5156942	-0.1289275	-0.1031295	0.5299637	1.140359	0.5761262	-0.790505	-0.8362093	0.5898827	0.2516739	0.6063613	-0.0785952	0.5939	0.2384	0.4706	0.3623	0.546	0.226	0.6691	0.2201	0.451	0.2597	0.5695	0.08252	0.4848047	0.5994369	0.8466758	0.1727574	0.08015745	0.01301803	0.3799343	0.0002105106	0.2430604	0.3493532	0.3814676	0.3425241
chr12_22239932	-0.876261	0.1619718	-0.3948573	0.2449942	0.2324196	-0.01869257	-0.500291	-0.3670489	-0.2608255	-0.1065467	-0.3695049	-0.1242541	0.3197	0.1526	0.2694	0.2531	0.2838	0.1672	0.3743	0.149	0.2757	0.1691	0.3249	0.05338	0.009403092	0.294186	0.1580965	0.349038	0.4322876	0.9122318	0.2151813	0.01485411	0.3631481	0.534595	0.2821113	0.02010364
chr12_22239946	0.1294864	0.06756569	0.9686569	0.1291637	-0.06656022	0.01941019	-0.3832529	-0.1358761	0.5939324	-0.1549366	-0.4567347	-0.02380171	0.4286	0.171	0.4042	0.2649	0.3057	0.1979	0.6169	0.1815	0.3521	0.1785	0.4064	0.07151	0.7848848	0.6970533	0.02838029	0.6382298	0.8357699	0.9234086	0.624874	0.4616124	0.11438	0.393076	0.3044858	0.739895
chr12_22258440	-0.4839214	0.0506529	-0.1191611	-0.0838323	-0.2875404	0.07643134	-0.1265455	-0.08238023	-0.1787988	0.08686069	-0.3672552	-0.06373753	0.2865	0.1178	0.2382	0.1557	0.2186	0.1222	0.392	0.1202	0.24	0.1247	0.3185	0.04811	0.1056036	0.6693817	0.6270684	0.594826	0.1992961	0.5347487	0.7664793	0.4962572	0.4695441	0.48949	0.2743813	0.1857373
chr12_22258531	-0.4438178	0.1490893	-0.04873278	0.02045191	-0.1156575	-0.1789781	-0.08053811	0.4483892	0.2483636	0.3319636	-0.5955841	-0.06422546	0.3234	0.1416	0.2898	0.1799	0.2505	0.1472	0.4106	0.147	0.2598	0.1469	0.4004	0.05792	0.1940803	0.2972811	0.8721377	0.9109581	0.6548852	0.2291162	0.8580553	0.0025518	0.3559271	0.02539913	0.1728726	0.2682924
chr12_22274496	1.213462	-0.02436181	0.5039277	0.05515006	0.8675054	-0.3893353	4.831679	0.04428749	0.08700761	0.1542852	0.03247703	-0.1942174	0.5538	0.2048	0.3856	0.3005	0.3494	0.224	0.849	0.1952	0.349	0.2275	0.4615	0.07585	0.06808177	0.9073096	0.2278941	0.861044	0.01999943	0.09027721	0.002637562	0.8239105	0.8152724	0.5090012	0.95022	0.01067476
chr12_22285817	-0.6366314	-0.06879443	1.017648	0.9435083	-0.05062354	0.4109211	1.925592	-1.028991	1.215922	0.3729556	0.1044644	0.004354986	0.669	0.2872	0.539	0.3692	0.5534	0.2911	0.8626	0.2667	0.5614	0.3004	0.6847	0.1005	0.4793796	0.8185243	0.1117675	0.01754902	0.9392657	0.1768615	0.2587727	0.0002004195	0.07307564	0.2363388	0.9114605	0.9656108
chr12_222979	0.9053074	0.1821523	-0.79456	-0.1613117	-0.1219275	0.1653505	-0.4629596	-0.06567412	0.6632584	-0.3029984	3.21908	-0.1150706	0.6696	0.2063	0.4446	0.2785	0.3715	0.2733	0.6896	0.227	0.4382	0.2134	0.8502	0.07634	0.3152971	0.3876123	0.1094237	0.5780057	0.7605835	0.5605794	0.6268383	0.778127	0.1736595	0.1653946	0.046227	0.1328533
chr12_22312529	0.4705206	0.05712433	0.1322869	-0.1534454	0.2765961	0.03147085	0.398621	-0.0761978	-0.3008645	-0.2439861	0.2918665	-0.07993595	0.3188	0.1306	0.2775	0.1777	0.2742	0.1427	0.428	0.1259	0.2646	0.1371	0.3017	0.05981	0.1618425	0.6645405	0.6469617	0.3954557	0.3320086	0.8272097	0.3999329	0.5482337	0.2728481	0.07793143	0.3563574	0.1821693
chr12_22312553	-4.691002	0.730722	6.437386	2.94112	3.098863	0.155921	-2.218775	-1.542986	2.380562	2.121758	-2.99609	-0.1578454	0.9492	0.498	0.8648	0.653	0.7981	0.4588	1.267	0.4089	0.796	0.5182	0.9621	0.164	0.1199141	0.2032238	0.00018575	0.0006468964	0.01931038	0.7626781	NA	0.0005739779	0.07025948	0.0004620554	0.3957648	0.3423966
chr12_22312628	-0.5759729	-0.01549024	0.05300064	0.2531334	-0.003607184	0.004981186	-0.4901768	0.04517356	0.02672852	0.3451104	-0.3418531	0.07706727	0.3109	0.1271	0.257	0.1655	0.2757	0.1353	0.4082	0.1342	0.2644	0.1384	0.2839	0.05186	0.0782742	0.9037813	0.8420271	0.1314484	0.9899655	0.9709018	0.2729806	0.738705	0.9223343	0.01352735	0.2482597	0.1377919
chr12_22339868	7.005369	-0.04457961	-9.465894	-0.5711994	-2.035584	-0.3879624	2.263081	0.9507033	-0.502005	-0.8600644	-5.036604	-0.1382168	1.182	0.4164	0.8652	0.5497	0.7926	0.417	1.725	0.4299	0.7632	0.4465	0.9041	0.1402	NA	0.9224591	4.112252e-08	0.3853757	0.1173577	0.3977674	NA	0.04586124	0.6708207	0.0847865	0.01728727	0.3290063
chr12_22353438	-0.5945439	-0.02269852	-0.1412351	-0.3002079	-0.02467673	0.2069967	-0.1987112	0.08037381	-0.3172586	0.1619988	-0.3671995	-0.03560553	0.3146	0.1374	0.24	0.1623	0.2362	0.1262	0.4339	0.1244	0.2312	0.1427	0.317	0.0429	0.07283188	0.8700197	0.5678097	0.0679731	0.9191395	0.103713	0.6798931	0.5214753	0.181861	0.2611732	0.2719354	0.4069903
chr12_22353497	0.3167755	-0.122926	0.3104521	-0.07355442	0.0004166061	-0.1997962	0.09773374	0.1958151	0.1433804	0.1308332	0.3084603	-0.02609212	0.4605	0.1741	0.3464	0.2529	0.3122	0.1988	0.6284	0.1838	0.3307	0.2075	0.4759	0.07116	0.5414536	0.4868784	0.4004957	0.7784118	0.9989885	0.324648	0.903704	0.2949979	0.6824132	0.5373679	0.5686382	0.7145599
chr12_22389757	7.548996	0.2547929	-0.1895755	1.217963	-3.116866	-0.6765597	-0.5807501	-0.4067326	-0.200357	0.1520874	-43.30835	0.02482571	0.9831	0.4331	0.889	0.6047	0.8918	0.4812	1.298	0.4697	0.8802	0.4433	1.017	0.1536	0.1597993	0.5959301	0.9222128	0.1086733	0.1138197	0.2177619	NA	0.444584	0.9139701	0.7584416	NA	0.8731113
chr12_22427422	-1.021862	0.01945706	-0.8411777	0.346943	-0.1746818	-0.05989813	-0.2131277	0.04004147	0.3400361	0.386864	-0.4436963	0.07120871	0.5427	0.2171	0.508	0.2627	0.3682	0.2211	0.7481	0.2387	0.4309	0.2468	0.5591	0.1039	0.1137599	0.930286	0.1537852	0.2025586	0.6591469	0.791622	0.8500534	0.8705979	0.4763962	0.1287546	0.5105601	0.495461
chr12_22428285	-0.6555465	0.1286467	-0.1633203	-0.02927489	-0.1671833	-0.08720325	-1.425418	-0.04180102	0.5596951	-0.2658861	-0.6253239	-0.1832158	0.4816	0.215	0.4657	0.2763	0.4535	0.231	0.6608	0.211	0.3867	0.221	0.5441	0.07804	0.2328967	0.5589757	0.7562962	0.9188927	0.7424863	0.7134003	0.1054376	0.8464508	0.181953	0.2406529	0.3349104	0.019255
chr12_22444193	0.07174973	-5.452629e-05	0.3381263	0.1952142	0.06730015	-0.01578718	-0.3491767	-0.1480648	0.02348965	-0.04070739	-0.1193108	-0.1685969	0.3139	0.1475	0.2975	0.1909	0.2769	0.1372	0.4581	0.1462	0.2737	0.1493	0.3186	0.05429	0.8281912	0.9997083	0.2778784	0.3154784	0.8153382	0.9092547	0.4980602	0.3164049	0.9342129	0.7874687	0.7226122	0.001929284
chr12_22458880	0.1220932	-0.1582659	0.4520702	-0.07658625	-1.406085	-0.07926951	0.1759463	-0.1445016	-0.4255877	0.03639445	-0.4592638	-0.09536425	0.6406	0.2596	0.5403	0.3452	0.4407	0.2672	0.82	0.2468	0.4445	0.2766	0.6329	0.09409	0.8836445	0.5560279	0.4813943	0.8350552	0.004182874	0.7749694	0.9022566	0.5704497	0.391077	0.8993801	0.574237	0.3129523
chr12_22505283	1.388227	-0.0172103	0.9006005	-0.1017736	1.400692	-0.1420538	-0.4263342	0.05682166	0.1461202	-0.1103892	1.011944	-0.1854606	0.4712	0.1852	0.3896	0.2168	0.328	0.181	0.6071	0.1839	0.3882	0.1877	0.535	0.07197	0.009360892	0.9272379	0.03325842	0.6467582	5.479932e-05	0.4401945	0.5768285	0.7613476	0.7286777	0.5634924	0.1100377	0.010163
chr12_22505342	1.010258	-0.3006009	0.1697844	-0.09134526	0.5588771	-0.1092311	0.582959	0.082968	0.3193421	-0.02981622	0.3562386	-0.1884136	0.2691	0.1168	0.2425	0.1398	0.2392	0.1222	0.3902	0.1166	0.2199	0.1277	0.2947	0.0408	0.0002995087	0.01058764	0.4969836	0.5176429	0.02329166	0.374986	0.1689544	0.4797484	0.1565799	0.8168682	0.2480355	3.947336e-06
chr12_22508950	-0.1891508	0.1125932	-0.2559788	0.03198908	-0.08020067	-0.3121731	0.1628183	-0.1665853	-0.5699711	-0.1202908	-0.6072406	0.02281193	0.3588	0.1603	0.3035	0.2143	0.305	0.1742	0.4631	0.1566	0.2958	0.1654	0.3908	0.05993	0.6226672	0.4881166	0.4216051	0.8840757	0.8022595	0.07762451	0.7553366	0.2934248	0.06567257	0.4732167	0.1526391	0.703976
chr12_22508961	-0.5081036	-0.05127098	-0.004756928	-0.08981251	-0.5328756	-0.1798457	0.4224463	-0.1862371	-0.911818	-0.1417999	-0.7189932	-0.03273521	0.4157	0.1869	0.3639	0.2522	0.3751	0.2021	0.5173	0.193	0.3977	0.2057	0.4701	0.07316	0.2662802	0.7875533	0.9902853	0.7303915	0.1878738	0.3834693	0.4846262	0.3437321	0.03541217	0.4999228	0.1770447	0.6554183
chr12_22514845	0.1561312	-0.2746313	-0.1465809	-0.2347467	-0.4570402	0.1773082	-0.5075491	-0.136129	0.3327307	-0.01510694	-0.1128812	-0.2223212	0.2933	0.134	0.2712	0.1757	0.2336	0.1324	0.4393	0.1363	0.2579	0.1402	0.3508	0.04842	0.6108122	0.04225464	0.6029003	0.1884153	0.05712194	0.1843778	0.2993141	0.3224555	0.2125771	0.9150361	0.7631604	4.515354e-06
chr12_22517778	0.4655665	-0.0250466	0.4369398	-0.3288185	-0.08144687	0.03166388	-0.9057397	0.07273953	0.1833519	-0.1201318	0.979501	-0.1458729	0.3392	0.145	0.2754	0.1728	0.2555	0.1426	0.4451	0.1431	0.2444	0.1363	0.3978	0.05056	0.1966445	0.8642948	0.1272064	0.06089468	0.7579347	0.8260444	0.06842077	0.6149072	0.4669432	0.3825801	0.02387796	0.003958446
chr12_22526908	-0.9708094	0.1912755	0.9197395	0.2884076	-0.7417826	-0.3633934	-0.5323019	0.1111481	0.627475	0.3113171	-0.3190493	0.1839884	0.4592	0.2105	0.4335	0.2647	0.3803	0.2432	0.6442	0.1955	0.3643	0.2137	0.5849	0.08037	0.06037392	0.3743728	0.05588373	0.2933963	0.07123699	0.1472388	0.5273864	0.5771435	0.1087027	0.1546949	0.6581715	0.02249748
chr12_22526910	-1.283817	0.114198	0.7094802	0.1573479	-0.3356108	-0.113154	-0.2550752	0.065783	0.6161978	0.269885	-1.177645	0.2721639	0.5561	0.194	0.3987	0.2489	0.3405	0.1797	0.6593	0.2042	0.3914	0.2227	0.6225	0.07334	0.05501986	0.5636248	0.1026939	0.5403538	0.3540596	0.5356316	0.771133	0.7524869	0.1474094	0.2374267	0.1387241	0.0002147558
chr12_22532633	0.480469	-0.2271383	-0.2898679	-0.0006317584	0.1829713	-0.218399	-0.1240862	0.06909683	0.1750056	0.1294038	1.182746	-0.187086	0.3527	0.1429	0.2929	0.1764	0.2822	0.1403	0.4524	0.1437	0.2879	0.1498	0.3766	0.05097	0.2024097	0.1156776	0.3440236	0.9971873	0.5339277	0.1232535	0.8067578	0.634181	0.5604775	0.3930514	0.003621619	0.0002466226
chr12_22532709	0.9292282	0.07722785	0.8420708	-0.003134684	0.2032937	-0.03925998	1.6403	-0.1303705	0.01373395	-0.06806532	0.05629919	-0.1351917	0.4635	0.1656	0.3735	0.2126	0.2857	0.1689	0.7655	0.1767	0.3276	0.18	0.4607	0.07153	0.07565819	0.6455788	0.03649406	0.9885049	0.495299	0.8187868	0.1679741	0.4677176	0.9684045	0.7099194	0.9136288	0.05940839
chr12_22533291	-0.1653069	0.5533196	1.528812	0.03006858	-0.3740191	0.01136241	-3.107762	-0.2730263	0.3778479	-0.1283954	-0.4808741	-0.2479229	0.7306	0.3519	0.5508	0.4249	0.5309	0.345	0.8392	0.2866	0.5448	0.323	0.7752	0.1048	0.8772211	0.1410737	0.02052354	0.9489221	0.5504956	0.9753394	0.04401911	0.3614131	0.5608426	0.7067668	0.695156	0.01864017
chr12_22533332	0.05327418	0.2025684	-0.0160633	0.3484853	1.049856	0.3213645	54.30992	-0.1717004	0.4295033	0.008345193	-0.234108	-0.3387834	0.8092	0.297	0.6989	0.4315	0.5718	0.2679	1.007	0.31	0.5988	0.3369	0.848	0.1014	0.969145	0.5148705	0.9868847	0.4662717	0.1319937	0.2477955	NA	0.5984807	0.5656543	0.9813931	0.8836716	0.0008878774
chr12_22533338	-0.2024421	-0.01802504	-1.195526	0.8072607	0.9891828	0.4871952	-1.089298	-0.6629844	-0.3085112	0.332303	3.460794	-0.3086861	0.7602	0.2772	0.4825	0.4122	0.4805	0.284	0.7534	0.2465	0.4888	0.2682	0.8521	0.09153	0.8626413	0.9501828	0.02998623	0.07437436	0.07100776	0.1000028	0.3417403	0.009144647	0.5818931	0.2326273	0.03352845	0.0007840756
chr12_22534554	-0.3691305	-0.1434085	0.4669797	-0.02680375	-0.5515943	-0.06641482	-1.23172	-0.1995015	-0.6193795	0.3472073	-0.8135048	-0.2633028	0.57	0.2534	0.4721	0.324	0.4435	0.254	0.6426	0.2543	0.4185	0.2602	0.6482	0.09352	0.5946602	0.5840587	0.3832171	0.9376172	0.2649689	0.8003452	0.1419313	0.4480191	0.1788967	0.1975987	0.3392434	0.005060897
chr12_22534563	-0.225709	-0.08007232	-0.04024376	0.05745277	0.247812	0.0585226	-0.9326545	-0.03011554	-0.6060871	-0.1074131	-0.4479567	-0.1826684	0.2955	0.1356	0.2592	0.1881	0.2238	0.1385	0.3926	0.1418	0.2375	0.1369	0.3316	0.05064	0.4655672	0.5585143	0.8808	0.7641884	0.2804959	0.675601	0.02890005	0.8334848	0.01317778	0.4370274	0.2025	0.0003150884
chr12_22534648	0.02667495	-0.008133766	-0.4369512	0.04871393	0.1478044	-0.1206845	0.4622049	0.2097033	-0.1560408	0.1936558	0.541509	-0.02887863	0.3578	0.164	0.2721	0.2312	0.2802	0.1546	0.4403	0.1706	0.266	0.1724	0.3827	0.0554	0.9444984	0.9609794	0.122284	0.8375786	0.6126001	0.4405654	0.3459271	0.2258224	0.5717436	0.2685212	0.1911271	0.602733
chr12_22586925	0.6327134	-0.07609238	0.1926706	-0.4641995	-1.302958	0.3600755	-4.178702	-0.4069664	2.281339	-0.3721614	-0.03570134	-0.09045093	0.587	0.3014	0.5653	0.3498	0.5393	0.2933	0.9097	0.2754	0.5117	0.2595	0.5889	0.0941	0.3828623	0.8097698	0.7785993	0.213792	0.04189502	0.2405244	0.05645299	0.1554376	0.0001279059	0.1660468	0.9609221	0.3385894
chr12_225889	-0.2024561	-0.2334466	0.4301376	-0.1184624	-0.3211137	0.07525644	-1.212089	-0.1406674	0.0004560657	0.3495629	0.3225238	-0.1647564	0.4307	0.17	0.3813	0.2476	0.353	0.1762	0.6304	0.1898	0.3692	0.2062	0.4545	0.06312	0.6713984	0.1759832	0.2970147	0.6429736	0.3947089	0.6741745	0.1355527	0.4668198	0.999084	0.09715008	0.527325	0.009187308
chr12_225981	0.03236876	-0.214866	-0.3001435	-0.3191729	-0.1840978	0.1430134	-1.17873	0.3688605	-0.880872	0.08279484	-0.2862478	-0.2207356	0.5916	0.235	0.5279	0.3596	0.4272	0.2737	0.8324	0.2554	0.4394	0.2424	0.6301	0.09603	0.964815	0.3741547	0.6291789	0.4075547	0.6968042	0.6152692	0.4326023	0.1626096	0.07173141	0.7403603	0.7242667	0.02213826
chr12_226366	0.7505323	0.08112984	0.09952222	-0.01084461	0.3238006	0.008279071	0.9008915	-0.05536206	0.05486812	0.001394237	0.1980375	-0.1963081	0.3867	0.151	0.3352	0.2092	0.3054	0.157	0.6107	0.158	0.2828	0.1761	0.3591	0.06006	0.07347386	0.5953335	0.7796868	0.9595714	0.3126887	0.9584658	0.2427511	0.7293491	0.8523684	0.9937817	0.6067638	0.001103823
chr12_22649973	-3.03775	-0.2602822	-1.150228	0.9959131	-0.9720195	0.4929022	1.227679	0.1757912	-1.351968	0.1199852	-34.8897	0.07879093	0.93	0.404	0.7724	0.5625	0.7455	0.4318	1.24	0.4075	0.7956	0.4071	0.9876	0.1403	0.2299081	0.5556297	0.3442402	0.1432336	0.3848347	0.3031962	NA	0.69362	0.3032555	0.7877735	2.9203e-08	0.5781874
chr12_22650092	3.446983	0.2624539	0.4634691	0.1466956	0.5382476	0.1408135	7.24393	0.1344072	1.53187	0.3409172	2.606141	-0.1025693	0.7184	0.2879	0.6139	0.4103	0.5865	0.2933	0.9208	0.2501	0.5285	0.2987	0.6591	0.09206	0.0008446564	0.3826536	0.5512072	0.7443849	0.457292	0.6462443	0.002152051	0.6028303	0.01386841	0.276052	0.002942376	0.2672467
chr12_22650126	-0.3522575	0.02136003	-0.1880725	0.02411359	-0.26062	0.4779121	-2.698797	-0.2975168	-0.3715367	-0.08241477	0.3705269	-0.0570867	0.5855	0.2911	0.5165	0.3576	0.512	0.3045	0.8886	0.2454	0.51	0.2706	0.603	0.09786	0.6257417	0.9440351	0.7551934	0.9497882	0.6619347	0.1349233	0.1635952	0.2398736	0.5308953	0.769369	0.6239994	0.5615433
chr12_22650133	0.7043106	-0.06307381	-0.1158861	-0.6849729	-0.4575813	0.729656	-3.003304	-0.5632598	0.03805119	0.2244171	5.45669	-0.01391448	0.6769	0.2908	0.5336	0.395	0.5399	0.2921	0.7883	0.2872	0.5651	0.3031	0.8223	0.1019	0.4437466	0.8356006	0.8542681	0.1111394	0.4756042	0.01689317	0.01906969	0.06030097	0.9556978	0.4804515	0.0001592524	0.8919481
chr12_22650137	1.147779	0.1206004	-0.4759541	-0.2791793	0.1343777	0.7470124	-16.24797	-0.2298589	-0.6389238	0.4165397	9.274015	-0.09049261	0.7293	0.3395	0.6344	0.418	0.6332	0.3409	0.9762	0.3181	0.6771	0.3339	0.864	0.1148	0.2815737	0.7382807	0.5619541	0.5440198	0.8695298	0.03939516	0.0003066182	0.4933026	0.4874313	0.2396338	6.503023e-08	0.4335968
chr12_22650142	-0.624382	-0.1353304	-0.04843128	-0.4153172	0.02781042	0.9765571	-4.431448	-0.7382598	-0.7017982	0.06228448	0.5513674	-0.07478294	0.5937	0.3103	0.5371	0.4002	0.5496	0.3172	0.8125	0.2814	0.5357	0.3276	0.6582	0.09626	0.397401	0.6784348	0.9393701	0.3415815	0.9662805	0.003503771	0.001475177	0.01181878	0.2686295	0.8574416	0.5282701	0.4393584
chr12_22650180	2.322917	-0.3147494	-1.10046	0.4306988	0.6066614	0.2351569	-4.428143	-0.3155872	-0.07801781	-0.1835078	0.7672195	-0.09415014	0.7964	0.3017	0.5414	0.4017	0.5407	0.2971	1.143	0.2693	0.527	0.2935	0.6297	0.09161	0.0777359	0.3199112	0.08745915	0.3261585	0.3452527	0.4497882	NA	0.2590725	0.8998782	0.5500379	0.3438981	0.3061158
chr12_22650182	-8.888741	0.164753	-1.113047	0.1520738	1.783238	0.6235489	-1.144535	-0.4682628	-0.04595282	-0.09078662	2.315477	0.02106513	1.166	0.3532	0.6893	0.4447	0.6226	0.3574	2.151	0.3328	0.7144	0.3111	0.734	0.128	NA	0.662551	0.2420623	0.75938	0.02500436	0.1032184	NA	0.1845633	0.9640996	0.7815164	0.03215763	0.8703471
chr12_22650186	6.475557	0.5888377	0.4956749	-0.2017553	-0.9190234	0.7170891	1.04128	-0.1943789	-0.1247815	-0.1597666	1.395387	-0.131352	0.9285	0.3696	0.6701	0.4439	0.7065	0.383	1.232	0.3214	0.6138	0.3544	0.818	0.1087	0.009604527	0.1387761	0.5829644	0.683808	0.3572586	0.08371435	NA	0.5668476	0.8724933	0.6733547	0.3264759	0.229662
chr12_22704817	0.2707571	-0.1394556	0.6328407	0.07222663	-0.4836126	0.04466636	0.6329742	-0.1725687	0.504902	0.1474968	0.03100682	-0.1205312	0.441	0.1904	0.3934	0.2659	0.3177	0.2011	0.6059	0.1951	0.32	0.2178	0.4623	0.07789	0.5816097	0.4721188	0.1391576	0.7934354	0.1489175	0.8277621	0.4059234	0.3856591	0.1349528	0.5086415	0.9525752	0.1228906
chr12_22711986	-1.438392	-0.1777076	-2.068837	0.2264837	-1.304939	-0.1610251	-1.304128	0.4550506	-0.9079093	0.09521777	-0.8604271	-0.1882781	0.6356	0.302	0.5335	0.4574	0.5994	0.3125	0.7799	0.2963	0.5734	0.3271	0.6253	0.1025	0.0806176	0.5748244	0.001038467	0.6597041	0.08139667	0.6245062	0.2952747	0.1424271	0.1945543	0.7832521	0.2829003	0.067672
chr12_22711990	-0.1711276	0.07749863	0.2268277	0.9870312	0.1069724	0.2153024	-0.6326359	0.01337957	-0.03013243	0.1535019	1.157581	-0.1535556	0.4714	0.242	0.4563	0.3685	0.4999	0.2448	0.5984	0.2505	0.4246	0.2578	0.5218	0.08675	0.7488513	0.7560109	0.6582472	0.01277367	0.8529694	0.3938017	0.3969751	0.9587609	0.9487697	0.5650861	0.0584274	0.07782964
chr12_22712010	0.006689651	0.1587841	-0.1503119	0.9567273	1.036647	0.1192969	0.7767348	0.1608844	-0.168519	0.09752923	-0.3349139	-0.1715639	0.5585	0.2405	0.3423	0.3318	0.3826	0.2166	0.6944	0.2428	0.4121	0.2181	0.4144	0.07096	0.9920726	0.5216222	0.6799024	0.006526261	0.01230317	0.5907874	0.4208712	0.5203583	0.709454	0.6625382	0.4620171	0.01588008
chr12_22720829	-0.4684496	0.3079043	-0.8972285	0.4090777	0.09869848	-0.1244307	0.2587796	0.1106532	-0.2808257	-0.02986175	-0.1396795	-0.09232517	0.4208	0.1958	0.4243	0.2822	0.3456	0.1887	0.5372	0.1817	0.3226	0.225	0.5235	0.07824	0.3125549	0.1230477	0.05551495	0.1643214	0.7887081	0.5172672	0.6845159	0.5492721	0.4099587	0.8971078	0.8201623	0.2394319
chr12_22721742	0.880631	0.1469772	0.5734626	0.05627881	-0.1965997	-0.08236598	1.647394	0.03991906	0.3731849	-0.2257783	0.634229	-0.1548854	0.3804	0.1645	0.2984	0.1908	0.2067	0.1392	0.6042	0.155	0.236	0.1424	0.3734	0.06652	0.03227604	0.3781517	0.06661891	0.7721655	0.3520631	0.5579099	0.02980891	0.7991636	0.1243851	0.1165632	0.1151017	0.02016596
chr12_22721811	2.202843	-0.2468687	0.1872751	0.2069087	1.02131	-0.01415301	6.601465	-0.03978955	0.3688624	-0.1425834	1.855792	-0.13956	0.6345	0.2292	0.5258	0.2942	0.3803	0.2455	0.9089	0.2156	0.4052	0.2524	0.6731	0.09117	0.007287414	0.2944472	0.7619183	0.501477	0.01300051	0.9554331	0.002455022	0.8569859	0.4052725	0.5846396	0.04144965	0.1274109
chr12_22731233	NA	NA	NA	NA	NA	NA	NA	NA	NA	NA	NA	NA	NA	NA	NA	NA	NA	NA	NA	NA	NA	NA	NA	NA	NA	NA	NA	NA	NA	NA	NA	NA	NA	NA	NA	NA
chr12_22772959	0.9240553	-0.09390705	0.2816001	0.2224981	0.2913042	-0.2302465	1.267953	0.03070687	0.7564397	0.2401142	-0.1730511	-0.1335894	0.4522	0.1732	0.3615	0.2417	0.3204	0.1881	0.6599	0.1966	0.3473	0.2001	0.4726	0.07687	0.06836382	0.5933455	0.4676571	0.3717173	0.3890956	0.2292804	0.1488306	0.8782868	0.04110362	0.239714	0.7469258	0.08314564
chr12_22841020	-48.44522	0.5464983	-4.395211	1.460587	3.055672	0.1933686	-1.110544	-0.6373429	-6.983816	0.8509992	-25.96718	-0.08181699	0.9951	0.4402	0.8635	0.5931	0.8619	0.4535	1.709	0.4267	0.9363	0.4866	0.9618	0.1839	1.482798e-06	0.2649695	0.01025432	0.04739689	0.07221955	0.7039274	NA	0.1767428	0.008803479	0.1265486	1.457723e-13	0.6618854
chr12_22881145	0.03591278	0.2463108	-0.07740154	0.4997937	0.0195261	-0.0995504	-0.204656	0.1931727	-0.1217474	-0.02850302	0.7931508	-0.1470338	0.3611	0.1711	0.3109	0.2324	0.2823	0.1456	0.4608	0.1452	0.2756	0.1668	0.4726	0.05432	0.9261074	0.1560904	0.8129502	0.03646596	0.9470955	0.4987618	0.6934564	0.1880763	0.6710949	0.8661998	0.1391345	0.006875556
chr12_22916413	0.8372691	-0.02415304	-0.1729071	-0.1417642	-0.02774174	0.02263457	0.7214166	-0.1072275	-0.1892139	-0.07693558	1.055488	-0.1459677	0.3596	0.1226	0.2295	0.1446	0.2191	0.116	0.4468	0.1232	0.2289	0.1342	0.4319	0.05019	0.02981163	0.8449854	0.4633766	0.3320042	0.9016793	0.8463259	0.1485977	0.3877402	0.4210069	0.5699639	0.02751458	0.003676792
chr12_22916421	0.3251918	0.1024737	0.3790933	-0.1473245	-0.009190511	-0.04859984	0.0218067	-0.09394224	0.3669452	0.009571358	0.5862108	-0.07243019	0.319	0.1278	0.237	0.159	0.2253	0.12	0.42	0.1213	0.2302	0.1425	0.35	0.05387	0.3339687	0.4264661	0.1201897	0.3603061	0.9682976	0.687631	0.9624181	0.4420457	0.1208496	0.9469941	0.1166594	0.1794066
chr12_22916458	-0.04207348	-0.03413202	0.115438	-0.1498653	-0.1982422	0.1979491	0.1770767	-0.03153506	0.1909232	0.2513928	0.1927119	-0.06000614	0.284	0.1317	0.2504	0.1647	0.2273	0.1339	0.3989	0.1278	0.2499	0.1451	0.3617	0.05101	0.8870436	0.7972502	0.6553607	0.3694509	0.3956965	0.1429148	0.6839601	0.8066657	0.459447	0.08648958	0.6193853	0.2400632
chr12_22916500	0.02832955	0.05724929	0.3750631	0.2393719	-0.03725826	-0.03249832	0.5620537	-0.06413236	-0.082732	0.1097224	-0.002046438	0.002087563	0.3329	0.1489	0.2942	0.1936	0.2939	0.1681	0.4814	0.1653	0.2979	0.1632	0.3682	0.06019	0.9360421	0.7038004	0.2230579	0.2251174	0.9035539	0.8488576	0.3061425	0.701988	0.7909261	0.5071354	0.995877	0.9723828
chr12_22918789	-0.01532671	0.1316793	0.4126903	0.219824	-0.2842693	0.264346	-0.8048437	-0.07933731	0.06643019	0.070068	1.333734	-0.01532189	0.4851	0.1964	0.3838	0.2683	0.3712	0.2213	0.5163	0.1871	0.3575	0.2009	0.5454	0.0685	0.9779585	0.5109195	0.3207461	0.4299474	0.4770243	0.2440606	0.1818675	0.6770084	0.8622281	0.732607	0.04039418	0.8234173
chr12_22918794	-0.3515694	-0.1001742	0.1342692	0.1167493	-0.3123358	0.05460295	-0.1788864	0.05543254	-0.4350546	0.2559165	-0.7009042	0.06220394	0.4442	0.1643	0.3914	0.2642	0.3686	0.1681	0.5524	0.1773	0.3958	0.1908	0.4084	0.06514	0.4782644	0.5475622	0.7522451	0.6699651	0.4308763	0.7488153	0.7872048	0.7583145	0.3127754	0.187959	0.1172151	0.3406413
chr12_22918805	-0.1797275	0.01421026	0.02572376	-0.1120632	-0.3985031	0.09303309	-0.03784963	0.09508448	-0.06098516	0.05348246	0.2068697	-0.06744439	0.3078	0.1245	0.2784	0.1808	0.2444	0.1333	0.3791	0.1389	0.273	0.1299	0.3644	0.04627	0.5785104	0.9098319	0.9292841	0.5421243	0.1138575	0.4891294	0.9263896	0.4978238	0.8298428	0.6831035	0.5970373	0.1453745
chr12_22918833	-0.5840987	-0.04381285	0.1014717	0.4007769	-0.4011639	0.4202923	0.1456116	0.1233448	0.05555834	0.405597	-0.3416796	0.02745269	0.4294	0.1783	0.4074	0.2541	0.3811	0.1595	0.532	0.1719	0.348	0.1727	0.3759	0.06407	0.2192681	0.8089444	0.8200625	0.1271413	0.3304499	0.009286377	0.8167252	0.4796553	0.8810239	0.02070748	0.3996196	0.6689429
chr12_22918839	0.1200111	-0.2359479	-0.04087698	0.1887111	-0.3391576	0.08272133	0.3322795	-0.09533511	0.5115014	-0.0290118	-0.2763652	-0.06048749	0.3938	0.1373	0.3162	0.2245	0.2922	0.1635	0.5072	0.1507	0.3783	0.1533	0.3485	0.05417	0.7793805	0.08871608	0.9023899	0.4127138	0.2669787	0.617686	0.5723421	0.5317148	0.210708	0.8516516	0.457301	0.2648573
chr12_22946817	-0.8197042	-0.2054709	0.172383	-0.4092313	-0.8820963	-0.1427333	-2.035137	-0.06044785	0.5991357	0.07186409	-0.3884484	0.1138453	0.4473	0.1733	0.3148	0.2336	0.2839	0.1681	0.6467	0.1885	0.2855	0.1929	0.3879	0.06921	0.1012107	0.2429289	0.6032347	0.0884974	0.002889803	0.4025842	0.01638059	0.7528152	0.04430386	0.7147018	0.3560048	0.1008012
chr12_22946847	-0.1841089	-0.05113031	0.03790645	-0.09678895	0.03567518	-0.08785478	-0.6610184	-0.1893499	0.2660191	-0.1831067	0.1087956	0.003738333	0.3418	0.157	0.2931	0.2025	0.2406	0.1393	0.4496	0.1533	0.2384	0.167	0.4017	0.05972	0.6127134	0.7477315	0.9015928	0.6397362	0.8855635	0.532274	0.1890956	0.222253	0.2785074	0.2796751	0.8041146	0.9501759
chr12_22946893	NA	NA	NA	NA	NA	NA	NA	NA	NA	NA	NA	NA	NA	NA	NA	NA	NA	NA	NA	NA	NA	NA	NA	NA	NA	NA	NA	NA	NA	NA	NA	NA	NA	NA	NA	NA
chr12_22946900	NA	NA	NA	NA	NA	NA	NA	NA	NA	NA	NA	NA	NA	NA	NA	NA	NA	NA	NA	NA	NA	NA	NA	NA	NA	NA	NA	NA	NA	NA	NA	NA	NA	NA	NA	NA
chr12_22946918	0.1016198	-0.01888295	0.1425741	-0.1796656	-0.1041142	-0.03926442	0.4148978	0.05684558	-0.07698409	-0.1039639	-0.128209	0.1265133	0.1802	0.07734	0.1561	0.1019	0.1425	0.0836	0.2415	0.07909	0.1336	0.08572	0.2054	0.02992	0.5791024	0.8076772	0.3669747	0.07943428	0.4695757	0.639766	0.09548424	0.4736864	0.5679573	0.226906	0.541277	2.373636e-05
chr12_22946937	-0.2928605	-0.1023727	-0.2638778	-0.09380016	-0.2822279	-0.0579598	0.1617387	0.04006886	-0.182799	0.06581252	-0.1994602	0.09843458	0.2757	0.1115	0.226	0.1482	0.1847	0.1083	0.3293	0.1181	0.19	0.1158	0.2916	0.04089	0.3072191	0.3615498	0.2553744	0.5313541	0.1331631	0.5947049	0.6428162	0.7361887	0.344876	0.57241	0.5129233	0.01615969
chr12_22947006	-0.00970139	-0.1558822	-0.1038507	0.3936479	0.2372553	-0.09579117	0.07653318	-0.04206808	-0.3021254	0.1327605	0.07495214	0.1854462	0.3232	0.1473	0.3348	0.1862	0.2689	0.156	0.4842	0.1548	0.2663	0.1591	0.3784	0.05427	0.9773386	0.2952288	0.7700678	0.03778849	0.3954249	0.544164	0.8900059	0.7883285	0.2741468	0.4100428	0.854525	0.0006447221
chr12_22949425	-3.422593	-0.2216406	-1.498999	-0.1203819	-0.3371241	-0.1608533	15.212	-0.1030241	-0.7221431	-0.3147222	-0.1855815	0.2616373	0.6879	0.2931	0.5858	0.3897	0.4866	0.2645	1.093	0.2452	0.441	0.2757	0.611	0.1004	0.0003047968	0.4696898	0.03809153	0.7760368	0.5450056	0.5575512	NA	0.6837604	0.1416486	0.2725117	0.8099852	0.009520304
chr12_22958425	1.245601	0.554102	0.06603109	0.2782023	1.182959	-0.4511378	1.483244	-0.258668	1.497376	0.0126495	-0.5401916	-0.2338787	0.4395	0.2244	0.4456	0.2825	0.5079	0.2038	0.695	0.1777	0.3871	0.2177	0.4758	0.06469	0.01090473	0.0161156	0.8944625	0.3448254	0.04482004	0.03022179	0.1249105	0.1520072	0.0003616187	0.9547749	0.3179951	0.0003087994
chr12_22958467	2.292123	0.3370751	0.02882317	0.776767	0.6101989	0.08419997	-4.504176	0.1515332	0.3180632	-0.05259109	0.2820796	-0.2225379	0.726	0.2855	0.5823	0.3697	0.5872	0.2873	1.205	0.2428	0.4428	0.2624	0.5732	0.08837	0.02991713	0.2578413	0.9679008	0.05091265	0.4002665	0.778927	NA	0.5448924	0.5195479	0.8466454	0.6867676	0.01212796
chr12_22989515	0.2953131	-0.02646615	-0.06829262	-0.2993104	0.2013004	0.203659	0.05225893	-0.2784783	-0.2153196	-0.1287111	-0.04811776	-0.08607287	0.2456	0.1127	0.1993	0.1452	0.2006	0.1265	0.3657	0.1085	0.2058	0.1153	0.2742	0.0435	0.2437817	0.8154966	0.7370307	0.04139811	0.3255613	0.1102614	0.8941912	0.01072701	0.3059013	0.2674864	0.8659867	0.04806269
chr12_22989539	0.5183771	-0.08245352	-0.0533421	-0.0283299	0.3126831	0.06005606	-0.01834322	-0.2975219	-0.08537232	-0.1077468	0.38401	-0.1111938	0.2319	0.1081	0.1947	0.1443	0.1908	0.1061	0.3238	0.1088	0.2057	0.1118	0.2758	0.04175	0.02967428	0.4482818	0.7881392	0.8459632	0.1076833	0.5735454	0.9572556	0.006560981	0.6846267	0.3382123	0.1807833	0.007790831
chr12_22989554	-0.904057	0.2306773	-0.7955885	0.23577	0.4009597	-0.2041606	-0.1742031	0.3823222	-1.456109	0.06264226	0.1722739	-0.02169202	0.5006	0.2121	0.4039	0.2635	0.395	0.2164	0.6795	0.2153	0.4299	0.2296	0.4639	0.06149	0.1179656	0.2878532	0.07155356	0.3880597	0.3510564	0.3570056	0.8508045	0.08289686	0.002227283	0.7905908	0.7421684	0.7247591
chr12_22991463	0.491494	-0.03886889	0.585568	0.07581918	0.3814471	0.08090608	0.08934453	-0.2809316	0.3586371	0.004135647	0.6928395	-0.01145844	0.2784	0.1272	0.2516	0.1652	0.2442	0.1246	0.3621	0.1183	0.2621	0.1307	0.2759	0.04982	0.08995631	0.7618206	0.02429019	0.6508023	0.1298391	0.5194028	0.8180949	0.01837056	0.1866728	0.9749738	0.0157902	0.8183162
chr12_22991498	0.4281332	0.3705899	0.04952214	0.03323578	-0.1290719	-0.1409514	1.185285	0.3720318	0.441612	0.1932453	0.2449327	-0.06386122	0.4329	0.1922	0.3556	0.2481	0.3383	0.1653	0.626	0.1722	0.372	0.2002	0.4073	0.06272	0.3726525	0.05846455	0.896439	0.8967461	0.7195688	0.4003647	0.1397998	0.0333213	0.2704912	0.3442917	0.5828573	0.3095386
chr12_22991502	0.2914476	-0.09147722	0.598722	0.1142021	-0.1096085	0.0009069918	0.7477786	0.1610749	-0.009782947	-0.0461357	0.4167225	-0.08458911	0.3157	0.1227	0.2566	0.1776	0.2418	0.1424	0.4462	0.1162	0.2994	0.1305	0.3352	0.04972	0.3810482	0.4593594	0.02412296	0.5268593	0.660045	0.9949698	0.1336656	0.1685752	0.975129	0.7259582	0.2414852	0.0892805
chr12_22991523	-0.08369233	-0.1241037	-0.5489358	0.1150964	0.4821895	-0.1019734	-0.1147639	-0.05640637	-1.03512	0.06235709	0.981671	-0.07092988	0.3586	0.1476	0.3359	0.2394	0.3377	0.1607	0.4617	0.1645	0.3831	0.1735	0.3619	0.06053	0.827535	0.4056338	0.123738	0.64065	0.1789542	0.5311113	0.8254905	0.7351939	0.01256674	0.7233718	0.01144914	0.2421358
chr12_22991542	0.8070357	-0.08101698	0.6796431	0.107376	0.9089206	0.1617243	0.3577182	0.03103459	-0.1059905	0.1705179	0.3078438	-0.1632369	0.4089	0.1443	0.3249	0.2109	0.3441	0.1497	0.5189	0.1528	0.3513	0.1554	0.4064	0.05735	0.07168163	0.5785034	0.04788734	0.6187093	0.01313315	0.2854534	0.5556571	0.8409168	0.7775761	0.2783855	0.4888653	0.004488172
chr12_22999992	0.05307403	0.1273632	-0.8204829	0.06619336	-0.4006455	-0.01691864	0.1380253	-0.2224894	-0.07106539	0.04962774	0.7088907	-0.1445839	0.3355	0.1764	0.3406	0.1812	0.3274	0.1535	0.4498	0.1585	0.2811	0.156	0.4052	0.05785	0.881534	0.4772757	0.02351884	0.7194018	0.2475689	0.9132716	0.7840347	0.1657547	0.8083013	0.753345	0.1097258	0.01259204
chr12_23000440	NA	NA	NA	NA	NA	NA	NA	NA	NA	NA	NA	NA	NA	NA	NA	NA	NA	NA	NA	NA	NA	NA	NA	NA	NA	NA	NA	NA	NA	NA	NA	NA	NA	NA	NA	NA
chr12_23000464	NA	NA	NA	NA	NA	NA	NA	NA	NA	NA	NA	NA	NA	NA	NA	NA	NA	NA	NA	NA	NA	NA	NA	NA	NA	NA	NA	NA	NA	NA	NA	NA	NA	NA	NA	NA
chr12_23000494	-0.6332046	-0.1908091	-0.2589487	0.1517618	0.1000862	-0.02646154	-0.989843	-0.1882717	-0.4080306	-0.1221502	-0.4322302	-0.06171092	0.26	0.1076	0.2166	0.1397	0.1823	0.1013	0.3591	0.1049	0.2043	0.1197	0.2756	0.04606	0.01869057	0.07789648	0.2431559	0.2820669	0.5893217	0.7949596	0.01009386	0.07428218	0.05057265	0.310997	0.1316603	0.1807751
chr12_23000503	-0.7062906	0.1490129	-0.2184718	0.08110075	-0.3284855	0.03563461	-0.718677	-0.1559192	-0.4830628	-0.1915753	-0.4657571	-0.007348979	0.2631	0.1133	0.2241	0.1431	0.2056	0.1117	0.3789	0.1138	0.1955	0.1267	0.2866	0.04663	0.009599931	0.1913019	0.3420663	0.5748596	0.1179211	0.7512252	0.07920459	0.1734456	0.01538319	0.1336523	0.119485	0.8749056
chr12_23000535	-0.121607	0.05411367	-0.05594929	-0.2355405	-0.05697995	0.01859711	-0.3922291	-0.1274992	0.06617732	-0.05282694	0.01989479	-0.08702996	0.3418	0.1564	0.3016	0.1893	0.2763	0.1424	0.4137	0.1455	0.2684	0.1655	0.3329	0.0625	0.7381108	0.7325485	0.8596105	0.2217933	0.842891	0.8971466	0.3880478	0.3859651	0.812257	0.7529179	0.9550603	0.1646027
chr12_23004023	0.2746777	-0.04242977	0.172028	0.1830021	0.916904	0.1633375	-0.2919213	-0.280232	-0.2552651	0.01979414	-0.2567155	-0.2700306	0.3679	0.1504	0.3109	0.197	0.2862	0.1685	0.5871	0.1515	0.2859	0.158	0.3709	0.05546	0.4875276	0.7803186	0.5989567	0.362432	0.002142697	0.339324	0.6873076	0.06749478	0.3922304	0.9015483	0.520371	1.165402e-06
chr12_23004223	2.570327	0.2143839	-0.242593	0.2372226	0.3719119	-0.09876944	-4.904895	-0.01582314	0.08138755	0.06486856	-0.598528	-0.179862	0.7178	0.1555	0.3092	0.1993	0.269	0.1578	1.291	0.1451	0.2701	0.1599	0.3729	0.06509	0.01266125	0.1732282	0.4555853	0.2434527	0.1829881	0.536527	NA	0.9140783	0.7717212	0.6888161	0.1364104	0.005825909
chr12_23004290	0.2722306	-0.003187745	-0.3552989	-0.03729258	0.5268282	0.08092247	0.8361768	0.1000434	-0.1610398	0.2160736	-0.3326962	-0.08025609	0.3546	0.1447	0.2949	0.184	0.2481	0.1429	0.4466	0.1537	0.27	0.1577	0.3375	0.05758	0.4728656	0.9826089	0.2496371	0.8420933	0.03968045	0.575155	0.09389007	0.5201163	0.5657702	0.176052	0.3534454	0.164072
chr12_23017131	0.7477799	0.007012746	-0.2472964	-0.05656757	0.5745388	0.01952122	0.8741905	-0.025212	-0.07577148	-0.05289327	0.0002374744	0.09488311	0.3381	0.1514	0.2962	0.1817	0.26	0.1379	0.4368	0.1309	0.2475	0.1502	0.3493	0.05652	0.03739137	0.9634813	0.4252005	0.7594968	0.03286179	0.8884954	0.07180801	0.8485665	0.7667547	0.727722	0.9994917	0.09372464
chr12_23017179	0.2528915	-0.1238391	-0.1893672	0.1119571	0.3543727	0.232426	0.1329548	-0.31366	0.08819307	-0.0004247001	-0.1368264	0.06838402	0.2483	0.1078	0.2127	0.1451	0.1928	0.1122	0.3036	0.1035	0.1993	0.1138	0.2452	0.04427	0.3238408	0.253416	0.3843389	0.4452127	0.07130226	0.03954673	0.6764902	0.002576105	0.6645523	0.9970417	0.5885181	0.1227849
chr12_23017217	0.6726272	-0.04790774	-0.04563403	-0.03171438	0.724301	0.1088022	0.4813	-0.1083734	0.1591324	0.01406296	-0.1463294	0.1030136	0.2282	0.1117	0.2048	0.1334	0.2001	0.1094	0.2947	0.1084	0.1947	0.1109	0.2525	0.04554	0.004107821	0.669953	0.8273516	0.8137321	0.0003904016	0.3228755	0.1186049	0.3202891	0.4227382	0.8997119	0.574972	0.02383984
chr12_23017220	0.466304	0.0776119	-0.3972345	0.001519317	0.4471239	0.1428589	0.7191898	0.06951059	0.1758089	-0.07592009	-0.1680409	0.1207361	0.2881	0.131	0.2628	0.1746	0.2539	0.1285	0.364	0.1352	0.2187	0.1358	0.3375	0.05276	0.12116	0.5569676	0.1447258	0.9931638	0.08850897	0.2702332	0.0657309	0.6104642	0.432793	0.5796616	0.6392948	0.02230025
chr12_23029739	0.3322001	-0.2794028	-0.04398917	-0.01490538	0.5538875	0.04566033	-0.8254426	-0.1636055	0.5080175	0.630319	0.3212678	-0.2432294	0.5141	0.2445	0.4354	0.2948	0.4191	0.216	0.6173	0.2084	0.4249	0.2443	0.5686	0.07666	0.5794102	0.2678323	0.9275304	0.961466	0.230161	0.8364783	0.2928003	0.4425952	0.2791102	0.01235203	0.6420821	0.001558862
chr12_23039806	0.07984348	0.01399596	0.08860305	0.2440951	0.1954569	-0.2542809	-0.6495264	0.1088081	0.08788852	-0.5599124	0.1575727	-0.131432	0.4516	0.1682	0.5277	0.2226	0.3616	0.1837	0.7113	0.1821	0.3443	0.1833	0.4778	0.07463	0.8746571	0.934627	0.8865879	0.2850468	0.6142914	0.1736205	0.5209736	0.5568491	0.8105937	0.002674477	0.7720393	0.07905358
chr12_23039852	0.6236787	-0.04199899	0.4732155	0.5697462	0.9075775	-0.2876448	1.707115	-0.2663501	0.4015178	-0.1294107	-0.1158528	-0.09558037	0.6042	0.238	0.4388	0.3128	0.4604	0.26	0.8028	0.2424	0.4453	0.2488	0.5384	0.08437	0.4107801	0.8639127	0.3325145	0.08362358	0.08013065	0.2853951	0.2048362	0.2864083	0.4194666	0.6144134	0.8561088	0.2589686
chr12_23039952	0.1988127	0.2255188	-0.7325992	0.07034858	0.1756872	-0.1505452	1.752463	0.3771982	-0.1645775	-0.2718525	-0.1588357	-0.1198732	0.4407	0.1862	0.3735	0.2396	0.3356	0.2053	0.723	0.2053	0.3449	0.1942	0.4491	0.06915	0.6855082	0.2340529	0.06883603	0.7756011	0.6219129	0.4729584	0.09402628	0.07215068	0.6542291	0.1696877	0.7520005	0.08374206
chr12_23051424	2.428363	0.5067455	0.06192416	-1.348631	-2.650032	0.7623061	-0.3386929	-0.2650016	-2.275917	0.6641178	-2.816891	-0.3352263	1.059	0.4206	0.7869	0.5522	0.6996	0.4689	1.806	0.3582	0.7387	0.4203	0.8557	0.1576	NA	0.2743655	0.9612696	0.04173393	0.006797535	0.1510221	NA	0.4897389	0.03783074	0.1516399	0.08847939	0.03568591
chr12_23051483	-0.1914828	-0.08839665	0.9807766	-0.2521674	-0.4942913	0.1634066	-2.484054	-0.2739698	-0.1135956	0.01979259	-0.5224282	-0.2519327	0.4688	0.2056	0.452	0.2757	0.3869	0.2129	0.66	0.2001	0.3813	0.2159	0.4639	0.07541	0.7182576	0.6739307	0.05292238	0.3792951	0.2387673	0.4532961	0.004690542	0.1797668	0.7830017	0.9286745	0.3184461	0.0008643326
chr12_23061430	0.4143905	-0.08302125	-0.6905364	-0.2550881	-0.0001154032	-0.05635158	1.407772	-0.06420136	-0.3577701	0.004121109	0.5812547	-0.03005613	0.3905	0.1753	0.2632	0.2066	0.2428	0.1758	0.5471	0.1519	0.2444	0.1664	0.3923	0.06478	0.3286064	0.6410282	0.01137012	0.2270252	0.9996321	0.7523429	0.03124784	0.6761293	0.1557596	0.9805168	0.1729188	0.6433659
chr12_23064010	0.5889719	-0.06298233	0.01644468	0.1097686	0.3030585	0.2637528	4.904057	-0.1049863	-0.9495031	-0.4050536	-0.530733	-0.2868103	0.5103	0.184	0.4366	0.2937	0.359	0.1873	0.9076	0.2044	0.3608	0.1889	0.4844	0.07493	0.3209145	0.7365308	0.9729682	0.7208964	0.4307556	0.1665844	0.02329816	0.6151138	0.01411198	0.03523298	0.3377976	0.0001351119
chr12_23077037	0.990555	0.03089469	0.9388444	0.2705348	0.8962309	0.08730987	0.6313677	0.1168385	0.2413483	0.04287293	0.3235049	0.09540811	0.4594	0.2055	0.4531	0.2404	0.3883	0.1869	0.6206	0.2035	0.3756	0.1993	0.4595	0.08914	0.05546775	0.8830291	0.06472596	0.2746791	0.03342174	0.6462946	0.4250259	0.5740266	0.5514961	0.8330418	0.5317677	0.286398
chr12_23077089	1.087147	-0.1003363	0.5395729	0.4300927	0.4161099	-0.1190949	2.058841	0.2910147	0.1792575	0.1114606	0.7707129	0.01806741	0.5452	0.2291	0.4602	0.3011	0.4288	0.2148	0.6874	0.2082	0.478	0.237	0.5675	0.09334	0.09460127	0.6698818	0.2979029	0.1731612	0.3806693	0.5881604	0.02960853	0.1715831	0.7418544	0.6477436	0.2634771	0.8471779
chr12_23077098	1.38523	-0.05489659	0.1202786	0.2408788	0.5126852	-0.02625493	2.296468	0.2767378	0.6424194	0.1361031	0.7605568	0.07312024	0.5064	0.2124	0.4212	0.2732	0.3972	0.1927	0.63	0.2033	0.4235	0.2169	0.5379	0.0921	0.01833556	0.8006073	0.795639	0.3963534	0.236191	0.8936445	0.004642666	0.1825969	0.1693858	0.5401713	0.2332765	0.4292079
chr12_23077125	1.378047	-0.1943438	0.5706449	0.230011	1.203584	-0.1059332	0.7588529	0.2082856	0.1217845	-0.2011787	0.1894517	0.08142216	0.3996	0.1778	0.3624	0.2168	0.3381	0.1664	0.595	0.1608	0.3137	0.1889	0.3996	0.06851	0.00157086	0.2820923	0.1422161	0.3003406	0.0008075138	0.5301729	0.3053358	0.20109	0.7124086	0.2956408	0.6638488	0.2357492
chr12_23077127	1.37872	-0.300326	0.3934442	0.1884476	1.239194	-0.04077698	1.11737	0.08434189	0.2329546	-0.1491031	0.1199479	0.08843819	0.4073	0.1675	0.3545	0.2179	0.3303	0.161	0.5823	0.1634	0.324	0.185	0.4154	0.07039	0.001991319	0.07711777	0.2993733	0.3986392	0.0003983719	0.8026113	0.1187578	0.6105904	0.4963708	0.4283313	0.7928121	0.2101015
chr12_23077134	1.351207	-0.3290831	0.09523272	0.1488523	1.254555	0.04846525	1.528261	0.1252465	-0.1400462	-0.04093364	0.4061912	0.1152395	0.383	0.1518	0.3507	0.2082	0.2817	0.159	0.5306	0.1585	0.2945	0.1757	0.4154	0.06842	0.001118278	0.03213317	0.799261	0.4843761	1.927233e-05	0.7634639	0.01463186	0.4352675	0.6495053	0.8185966	0.3737487	0.0928896
chr12_23077215	0.6047214	-0.05112761	0.006730993	-0.1613469	0.7195714	0.05329767	0.2695198	-0.2382267	-0.3010037	-0.03060965	-0.363481	0.02534471	0.3187	0.1325	0.2634	0.1751	0.2418	0.1305	0.4308	0.1332	0.2565	0.1468	0.3194	0.05053	0.07209453	0.7021153	0.9803327	0.3642906	0.003882075	0.6855373	0.5723494	0.07630303	0.2566925	0.8365928	0.280854	0.6164156
chr12_23077243	1.074428	-0.09210454	0.3805355	-0.1913801	0.5759369	0.1700349	0.3744708	-0.4299481	-0.06924428	0.01407246	0.1208788	0.003898341	0.3566	0.1533	0.2933	0.2105	0.2906	0.1615	0.4822	0.1498	0.2723	0.1712	0.3681	0.0585	0.004879292	0.5527057	0.2148395	0.3741116	0.05791248	0.2987924	0.4962901	0.004543113	0.8067004	0.9354536	0.760116	0.9469605
chr12_23077296	0.4186758	-0.05494623	-0.1380976	-0.05761214	0.8090717	0.1128523	0.1161144	0.04483051	-0.06642871	0.01329555	-0.1418378	-0.01501109	0.2915	0.127	0.2524	0.1793	0.2435	0.1381	0.3866	0.1311	0.2435	0.1359	0.3055	0.05232	0.1694714	0.6678183	0.5965119	0.7519191	0.001270032	0.418315	0.781784	0.7346058	0.7913203	0.9227854	0.6584281	0.7744827
chr12_23077334	1.147743	-0.2258091	0.4024123	0.01715493	1.330441	0.0430994	0.1591439	0.06258324	0.1541474	0.0481887	0.3062071	-0.002408141	0.481	0.2228	0.4242	0.2952	0.4052	0.2259	0.6204	0.2086	0.4079	0.2203	0.5057	0.07663	0.03643891	0.3231376	0.3903091	0.9557217	0.002683943	0.8525562	0.8405551	0.7692046	0.7300664	0.8310405	0.6014055	0.9750038
chr12_23077346	0.9853498	-0.1267948	0.1048232	0.06898682	1.01677	0.1116698	0.3890487	-0.0384507	0.1439576	-0.000488191	0.4743413	0.07511992	0.3293	0.1612	0.2955	0.2105	0.2746	0.1517	0.4173	0.1522	0.287	0.165	0.3634	0.05768	0.004722696	0.4375828	0.7346924	0.7486763	0.0003703019	0.4668564	0.3968587	0.8028275	0.630877	0.9976716	0.2239664	0.1935365
chr12_23077350	0.6487569	-0.09152846	-0.1770011	0.1028236	1.331769	0.1753987	0.03424353	-0.2463217	0.2182467	0.167313	0.5836637	0.197353	0.4003	0.1822	0.3597	0.2388	0.3496	0.191	0.5304	0.186	0.3448	0.1973	0.4372	0.06949	0.1375008	0.6213465	0.6461308	0.6758542	0.0003583044	0.3673695	0.9563519	0.1931897	0.5524117	0.4057792	0.2298851	0.004609108
chr12_23077357	0.9301713	-0.2333659	-0.1443831	0.1055765	1.345158	0.2555377	0.8208205	-0.3110455	0.1974336	0.1429902	0.5903283	0.2063147	0.4368	0.1971	0.3794	0.2654	0.369	0.1891	0.5458	0.185	0.3714	0.2114	0.4657	0.07013	0.05541323	0.2457349	0.7247608	0.7013226	0.0007036431	0.1845234	0.207623	0.09847239	0.6216102	0.5085419	0.2619617	0.003339284
chr12_23077403	1.1373	-0.1527235	-0.01317924	0.09240976	1.100452	0.3717799	0.2824835	-0.2691857	0.4575512	0.07141152	1.130638	0.1124038	0.4145	0.1867	0.327	0.2444	0.3285	0.181	0.542	0.1765	0.3565	0.1945	0.404	0.06695	0.01252555	0.4216094	0.9696177	0.7138858	0.001556045	0.04337237	0.6613902	0.1333069	0.2304795	0.7187405	0.01046561	0.09390381
chr12_23088997	1.317684	0.00871147	0.5753577	0.04955151	0.1490458	0.1902232	0.2381799	-0.3283854	0.1168488	-0.2574356	0.6502139	-0.02053382	0.5475	0.1909	0.5009	0.287	0.4384	0.2429	0.6537	0.2093	0.4221	0.2293	0.663	0.08932	0.04401328	0.9642711	0.3201447	0.8686371	0.7599364	0.4474458	0.7827568	0.1249756	0.801847	0.2744867	0.4628378	0.818891
chr12_23146179	4.271078	-0.2040973	0.527594	0.01816091	0.09912396	-0.08841747	-49.69943	-0.4931897	-0.5040771	-0.347188	0.8890099	-0.2115356	0.6826	0.1942	0.4773	0.255	0.3622	0.1804	1.027	0.1993	0.3923	0.2225	0.5842	0.08238	4.816635e-06	0.3025615	0.3313815	0.9450972	0.7986538	0.6297507	NA	0.01530984	0.2372357	0.1281895	0.2168037	0.01049512
chr12_23146261	0.516823	-0.02401635	0.07397143	0.008428404	-0.02154022	0.06985284	0.3875346	-0.2238947	0.1049306	-0.02207097	0.1604881	-0.150568	0.1983	0.08569	0.1649	0.1086	0.1311	0.0814	0.2723	0.087	0.1458	0.09055	0.2217	0.0334	0.0106337	0.7800612	0.658169	0.9385037	0.8706085	0.3923877	0.1708708	0.01035499	0.4764661	0.8082052	0.4802606	6.621441e-06
chr12_23146283	0.4179929	-0.08047202	0.3387378	0.1299292	-0.07786592	-0.07162385	0.09451801	-0.1897677	-0.05833159	-0.1580807	0.01986015	-0.2221889	0.3392	0.1272	0.2877	0.1739	0.2474	0.1213	0.4462	0.1292	0.2429	0.1396	0.3298	0.04691	0.2463612	0.5303297	0.2594807	0.4618737	0.7604021	0.5578025	0.849644	0.14526	0.8157968	0.2621623	0.954665	2.231088e-06
chr12_23148591	0.7935716	-0.03660018	-0.08607496	0.1217708	0.349885	0.01857831	0.7477412	-0.129493	-0.0350764	-0.01983036	0.5344639	-0.1402729	0.4078	0.1765	0.3675	0.2158	0.341	0.1749	0.5939	0.1756	0.313	0.1797	0.4652	0.06391	0.07559775	0.8382668	0.8275632	0.581647	0.3347666	0.916705	0.3110874	0.4678554	0.9152378	0.9135545	0.3091514	0.02849783
chr12_23155772	-0.5646972	-0.02889182	-1.082386	-0.5533375	-0.4203204	0.05184135	-1.462398	0.007021782	-0.1001137	-0.3105546	-1.960216	-0.1888871	0.5055	0.2427	0.4692	0.2753	0.425	0.2337	0.6528	0.2203	0.472	0.2238	0.5706	0.08873	0.3351116	0.9080614	0.04163174	0.05332543	0.3706661	0.8292326	0.08969409	0.9751972	0.8516671	0.1762327	0.004784243	0.03397328
chr12_23157385	-0.1105489	-0.1874594	-0.3962991	0.06156613	-0.2852371	-0.02160409	0.1177947	-0.2196664	0.2511129	0.1464528	0.5979336	0.113528	0.3609	0.1675	0.3173	0.2228	0.2998	0.174	0.4399	0.1768	0.2816	0.1724	0.4443	0.0682	0.7751308	0.2698755	0.2362419	0.7876347	0.3640573	0.9026872	0.8099617	0.2213734	0.3921918	0.4027191	0.2279479	0.096762
chr12_23157443	-0.8980133	0.05515701	0.1088407	-0.02864521	-0.1876041	-0.1487927	-2.058228	0.11761	0.5974253	0.02457688	-0.4841789	0.06447184	0.5145	0.2089	0.4402	0.2345	0.2975	0.1956	0.6992	0.1892	0.3586	0.2054	0.4854	0.08645	0.1344786	0.7962448	0.8243074	0.9054748	0.5471411	0.4556643	0.03533307	0.5416033	0.1199007	0.9067788	0.3831577	0.4574949
chr12_23169234	1.856028	0.0045742	0.8943915	-0.2319022	0.02661626	0.2006836	4.144258	-0.3479392	0.4987333	-0.01131327	-0.8466698	-0.07264328	0.5537	0.2023	0.4451	0.2386	0.3899	0.2007	0.8878	0.1958	0.4356	0.213	0.5609	0.09113	0.005249629	0.9823335	0.07195631	0.3452425	0.9498766	0.327297	0.03168558	0.08140054	0.3027278	0.9586123	0.2114175	0.427299
chr12_23169381	-0.5260745	-0.1403603	0.2230442	-0.181369	-0.3775304	-0.05691149	-0.6916449	0.03865214	-0.2202492	0.1132782	-0.4706662	0.01527691	0.2387	0.102	0.198	0.1383	0.1914	0.1045	0.3421	0.102	0.1947	0.1103	0.2565	0.04197	0.03233802	0.1710292	0.2695134	0.1940074	0.05286751	0.5880763	0.05746248	0.7061988	0.2671821	0.3073805	0.07613496	0.7161005
chr12_23169397	0.106118	-0.2709933	-0.2214105	-0.07236443	0.1488363	-0.01375337	0.5046982	0.08143815	-0.1538372	-0.07944988	0.124204	0.09801292	0.2465	0.1119	0.223	0.1403	0.1946	0.1056	0.3277	0.1056	0.188	0.1155	0.2425	0.0432	0.6765213	0.01610465	0.3331092	0.6095738	0.453128	0.8969525	0.1456472	0.4431513	0.4215747	0.4944336	0.6192642	0.02340859
chr12_23169420	-0.2724907	-0.09202057	-0.145745	0.03982993	0.1343082	-0.0001799539	0.08281585	-0.04442351	-0.4171539	0.07019986	-0.1572168	0.07016124	0.2274	0.1027	0.207	0.1426	0.1791	0.1042	0.3165	0.1054	0.1842	0.1054	0.23	0.04157	0.2432529	0.3727814	0.4909287	0.7821964	0.4606477	0.9986296	0.8039719	0.6751228	0.02601903	0.5077643	0.5059062	0.09173292
chr12_23169486	-0.7228521	-0.02785206	-0.5894929	-0.01841286	0.0001263322	-0.1151398	0.06636891	-0.0008057859	0.1269069	0.1161354	-0.7969157	0.09431714	0.3267	0.1274	0.2688	0.1883	0.2818	0.1331	0.403	0.1308	0.2543	0.1356	0.3827	0.05322	0.03651212	0.8283349	0.03465723	0.9234924	0.9996568	0.391243	0.8801953	0.9951269	0.6293527	0.3961343	0.05437626	0.076777
chr12_23169496	-0.7990669	0.1626044	-0.184634	0.07016885	-0.3050297	-0.1281487	-0.2324004	0.06389534	-0.3185167	-0.05027207	-0.7525566	0.2301055	0.3669	0.1608	0.2863	0.205	0.2938	0.1733	0.4449	0.159	0.2907	0.1717	0.3812	0.06273	0.04276454	0.3182491	0.5366402	0.7376118	0.3210013	0.4664466	0.6399132	0.6915553	0.2944679	0.7730084	0.06798401	0.0002512677
chr12_23169499	-0.1936959	0.1464251	-0.09975123	-0.1969318	-0.6809263	-0.05605719	0.1919448	0.08596564	-0.2318387	-0.1995557	-0.3237288	0.1873553	0.3308	0.1595	0.2909	0.2223	0.2871	0.174	0.4279	0.1425	0.2843	0.1713	0.365	0.05914	0.5805562	0.3647914	0.7428541	0.3877434	0.02309313	0.7510514	0.6851594	0.5504332	0.4343192	0.2510803	0.4089534	0.00156447
chr12_23169511	-0.071533	0.07090892	-0.4453196	-0.03289616	0.0328357	0.04089998	0.7105679	-0.1719698	-0.07558428	-0.03384533	-0.001275351	0.1694278	0.3349	0.1704	0.3009	0.2264	0.3105	0.154	0.4443	0.1717	0.3098	0.1749	0.3708	0.06087	0.8404947	0.681772	0.1581352	0.8874527	0.9199282	0.7930006	0.151922	0.323791	0.8165579	0.8488941	0.9974513	0.005464838
chr12_23169520	-0.1353213	0.4841228	0.2568537	-0.2245633	-1.283356	-0.4108072	1.268653	0.2960834	0.1619998	-0.1838381	0.01171591	0.3485205	0.4834	0.2314	0.4132	0.3253	0.453	0.2625	0.6836	0.243	0.4527	0.2841	0.5266	0.08996	0.8064129	0.04181432	0.5713442	0.5138978	0.011548	0.1310182	0.1755775	0.2372339	0.749663	0.5349775	0.9849101	0.000114102
chr12_23169525	-0.1630639	0.1869341	-0.1802949	-0.2675971	0.161009	0.1731863	-0.05574126	-0.002654111	-0.6271795	0.002081344	0.3978695	0.2586963	0.3009	0.1505	0.2695	0.199	0.2591	0.1498	0.3873	0.1454	0.2493	0.1476	0.304	0.05548	0.6052918	0.2194696	0.5194166	0.1875658	0.5483761	0.2530089	0.8944385	0.9855911	0.01483713	0.9888724	0.2124564	3.228932e-06
chr12_23169541	-0.2409642	0.1566306	-0.180453	0.0764082	0.1146048	-0.147688	-0.2547475	-0.01904432	-0.4034247	0.006122099	0.3968969	0.133718	0.2738	0.1391	0.2372	0.1779	0.2308	0.1446	0.3746	0.1364	0.2389	0.1418	0.2999	0.05591	0.3973055	0.2648153	0.4598758	0.6725509	0.6289904	0.3121977	0.5283446	0.8899905	0.1010511	0.9659105	0.2067638	0.01694384
chr12_23169543	-0.2623487	0.1939102	-0.2768848	-0.2125517	-0.03643393	0.05353837	-0.2816324	-0.1591827	-0.4422409	-0.03702496	-0.06840633	0.1286418	0.3293	0.1575	0.2856	0.2075	0.2632	0.1527	0.4323	0.1414	0.2459	0.1606	0.311	0.0586	0.4519001	0.2240575	0.352835	0.3163192	0.8937616	0.7289672	0.5568989	0.2650859	0.08129222	0.8199969	0.8344105	0.02841713
chr12_23169550	-1.108141	0.2499573	-0.1234884	0.02548358	-0.3040122	0.1316128	-0.7021948	-1.645659e-05	-0.7891903	0.00991676	-0.3775077	0.1884414	0.3036	0.1394	0.2801	0.2081	0.2781	0.1513	0.3546	0.1387	0.2601	0.1587	0.3131	0.0536	0.0005056972	0.07580115	0.6721312	0.9046595	0.2936941	0.389863	0.06408836	0.9999062	0.003392359	0.9508053	0.2521732	0.0004470233
chr12_23169556	-0.3518109	0.01427472	-0.5431917	-0.06567024	-0.3667563	-0.0905289	0.5042212	0.0878933	-0.5872602	0.06634364	-0.5329626	0.1262854	0.3274	0.1554	0.2787	0.2076	0.2701	0.1471	0.4128	0.1388	0.2529	0.1545	0.3467	0.062	0.3099455	0.9276976	0.06123487	0.7569876	0.1910818	0.5427038	0.2659069	0.5305887	0.02466442	0.6713816	0.1493311	0.04205825
chr12_23169586	-0.907867	0.1295635	-0.2542004	0.217334	-0.2888422	-0.1726376	-0.008376599	0.1063039	-0.517034	0.1075525	-1.151313	-0.02183889	0.4532	0.1635	0.3247	0.217	0.3149	0.1639	0.6809	0.1681	0.3048	0.1739	0.4542	0.0638	0.07414732	0.4343475	0.4590215	0.3282354	0.3839807	0.2987738	0.9928113	0.5330309	0.1061831	0.5424914	0.02392905	0.7326481
chr12_23169613	0.3110267	-0.01563962	-0.0352364	-0.2578625	0.3649156	0.3680183	-0.4488108	-0.4236775	-0.5392703	0.1590701	-0.6209227	-0.2280644	0.6084	0.2385	0.4922	0.2885	0.4467	0.2188	0.9225	0.2369	0.4435	0.2401	0.5174	0.08013	0.684948	0.949223	0.95031	0.3921087	0.4648525	0.1007497	0.8510384	0.08229648	0.2757935	0.5201358	0.3044378	0.004553571
chr12_23169649	-0.2749122	-0.06793456	-0.3496962	-0.7483429	0.4313945	0.3774211	-2.71811	-0.4175573	-0.7848187	-0.1550962	-0.4745658	0.095155	0.7039	0.2467	0.4959	0.3575	0.5869	0.2507	0.9206	0.2474	0.5351	0.2564	0.6669	0.1153	0.7814643	0.7895755	0.5403	0.0505914	0.5517556	0.1450083	0.2489152	0.1019831	0.2153337	0.5587643	0.595941	0.4123428
chr12_23169660	-0.4949483	0.2034091	-0.08885362	-0.2825011	-0.3606356	-0.1175495	0.119784	-0.13927	-0.1267252	0.06055057	-0.6878293	0.04738276	0.4289	0.1843	0.3248	0.235	0.329	0.1762	0.6094	0.1751	0.3291	0.1804	0.4512	0.06701	0.2971969	0.2780197	0.7958419	0.2426184	0.3006065	0.5113745	0.8761548	0.4335765	0.7161449	0.7412947	0.1736879	0.4804926
chr12_23169675	0.186644	0.1838372	-0.3575154	-0.2547181	0.6100654	0.1510205	0.4596987	-0.009875877	-0.1508296	-0.03568037	-0.2591982	0.04279798	0.3092	0.1327	0.2661	0.1695	0.2511	0.1266	0.4267	0.1207	0.235	0.1411	0.3773	0.05023	0.5659303	0.1697188	0.1952868	0.138602	0.0186863	0.2366916	0.3298907	0.9352642	0.5327236	0.8023221	0.524641	0.394789
chr12_23170610	-0.206372	-0.2569725	0.08785779	-0.03277382	-0.08574714	-0.06424886	-0.5926378	0.07575242	-0.1912717	0.09102373	-0.1484754	-0.1082783	0.2918	0.1377	0.2204	0.1697	0.2328	0.1366	0.3994	0.1346	0.2449	0.1392	0.3197	0.0507	0.4987496	0.06454458	0.6974046	0.849053	0.7201864	0.6412626	0.1737249	0.5770662	0.4489083	0.5172826	0.6599026	0.03293124
chr12_23173859	0.8127021	0.02992311	-0.8661129	-0.549913	0.4159747	0.177523	1.107869	0.1607732	-0.5896732	0.1772037	0.9462721	-0.1935913	0.4651	0.1876	0.3849	0.2409	0.3665	0.1989	0.6778	0.1991	0.4028	0.2328	0.5784	0.07508	0.1218936	0.8755026	0.03781384	0.0267246	0.2909603	0.381742	0.2294542	0.4287498	0.1802705	0.4591359	0.1820119	0.010135
chr12_23173974	14.16653	0.3014011	0.752062	0.4273908	0.1504872	0.002148618	-2.401476	-0.2362831	2.082514	-0.2282818	-0.06693569	-0.2423277	0.8842	0.2361	0.5651	0.3127	0.4501	0.263	1.67	0.2252	0.5052	0.2291	0.533	0.0794	7.21645e-14	0.2147936	0.2722136	0.1942067	0.7652759	0.9937111	NA	0.3066565	0.0003744992	0.3320832	0.915378	0.002347382
chr12_231986	0.8881893	0.03645689	1.045631	0.06936564	-1.986787	0.07329363	-0.008825361	-0.04260609	-0.25935	0.1055942	-1.294385	-0.2003662	0.8294	0.2548	0.5062	0.2689	0.4452	0.2177	1.464	0.1855	0.4954	0.2455	0.6669	0.09119	0.5496707	0.8899576	0.07483933	0.8037789	6.441438e-05	0.7424597	NA	0.8214378	0.6492817	0.6767107	0.1481057	0.02866351
chr12_232011	2.862143	-0.4796873	0.6441952	0.1037101	0.4548172	0.07217496	1.025052	0.3152645	0.6804623	0.1213553	6.10857	0.05079806	0.6281	0.2264	0.4518	0.3233	0.4471	0.2836	0.8341	0.2814	0.4204	0.2686	0.7894	0.09802	0.0003914	0.03904187	0.2033658	0.7614642	0.3628629	0.8071946	0.4978381	0.2823431	0.1419346	0.6634146	2.030683e-06	0.6060317
chr12_232038	27.79657	0.2617325	3.05859	0.1804376	-4.134124	0.518869	4.98743	0.8070637	0.2591002	0.6692985	-1.202925	0.006637852	1.037	0.4221	0.8196	0.5122	0.7689	0.403	1.242	0.3916	0.7455	0.4181	1.056	0.1467	NA	0.5740302	0.03250962	0.7622244	0.0005867243	0.2386632	NA	0.05791469	0.8168134	0.1458972	NA	0.9643
chr12_232068	0.4554167	-0.2353361	-0.08790086	-0.1305014	0.2311511	0.2227356	0.3460113	-0.01683085	0.5322596	-0.1419144	-0.2118679	-0.2320595	0.3144	0.1243	0.2615	0.1638	0.2483	0.1379	0.4453	0.1359	0.2511	0.1383	0.3426	0.05331	0.1691089	0.06029806	0.7456016	0.4318961	0.3671732	0.1096506	0.486593	0.902346	0.04018924	0.3094991	0.5612495	1.381191e-05
chr12_232094	0.2112301	0.3442425	0.3563828	-0.08919559	-0.9981249	-0.1048086	-1.046125	0.002471052	0.2539064	-0.151636	0.4995477	-0.2483104	0.3688	0.1708	0.3525	0.1954	0.3043	0.1637	0.4793	0.161	0.2964	0.1691	0.4378	0.06055	0.5944656	0.04704941	0.3440875	0.6543858	0.001780982	0.5276409	0.05541991	0.9879142	0.4132769	0.3767988	0.3049489	4.251116e-05
chr12_232113	0.1839398	-0.1034576	-0.1045786	-0.134904	-0.2863064	0.1715636	0.075105	-0.1004422	-0.171058	0.001887651	-0.1494682	-0.08187404	0.2693	0.1227	0.2393	0.1657	0.218	0.1246	0.3591	0.1143	0.2074	0.1232	0.3024	0.05113	0.5106695	0.4027028	0.6713312	0.4220375	0.1999321	0.1718811	0.8452383	0.3826628	0.4197588	0.9878685	0.6375465	0.1097768
chr12_234135	0.6868931	-0.1564707	-0.2030508	-0.1094011	0.3659646	0.09471752	2.89348	-0.143585	-0.474596	-0.2247795	0.05633463	-0.2304706	0.4704	0.1593	0.3055	0.1864	0.2983	0.1581	0.7932	0.1602	0.2792	0.1631	0.4114	0.06146	0.1975419	0.332198	0.5268152	0.5641897	0.2416073	0.5541426	0.02632367	0.3763132	0.1026279	0.17392	0.9006747	0.000181953
chr12_234210	0.5770083	-0.06787931	-0.1599856	0.2032141	0.7063966	0.001887853	0.4473032	0.03299489	0.03865464	0.05362365	0.1590965	-0.17499	0.2796	0.1015	0.2206	0.137	0.2158	0.1051	0.4331	0.1094	0.1999	0.1061	0.3131	0.04071	0.04754812	0.5058536	0.479341	0.1417437	0.001392231	0.9857482	0.3519028	0.7643385	0.8497268	0.6152779	0.6293909	1.747805e-05
chr12_234249	-0.5170362	0.1288741	-0.1186155	0.1385049	-0.5863421	-0.2823241	0.4705753	0.2889839	0.0773855	-0.07760614	-0.8167382	-0.1013207	0.4721	0.2171	0.3908	0.2754	0.3587	0.1903	0.6971	0.1868	0.3556	0.22	0.4682	0.09	0.3343176	0.5622799	0.7799513	0.6287588	0.127047	0.1452647	0.6283921	0.1285632	0.8388259	0.7307616	0.123217	0.2621956
chr12_234312	0.2016563	-0.08769737	0.4366854	0.1712768	-0.01697981	-0.1630326	0.03997592	-0.05859656	0.1745464	0.06958422	-0.05449612	-0.09563339	0.2154	0.09415	0.1815	0.1178	0.1591	0.08695	0.2733	0.08827	0.1578	0.1006	0.2216	0.03592	0.3606023	0.3537569	0.01798052	0.1487843	0.9160864	0.06177407	0.888105	0.5084571	0.2747165	0.4913375	0.8104799	0.007798271
chr12_234412	0.578491	-0.01528462	-0.01048478	0.08851379	0.5548194	-0.02449587	0.7833751	-0.08031888	0.110193	0.05751734	0.318995	0.000285367	0.2148	0.09385	0.176	0.1209	0.1561	0.08942	0.2993	0.09656	0.1534	0.09755	0.2139	0.03586	0.008531016	0.8711929	0.9532367	0.4673769	0.0004469528	0.7849729	0.01251164	0.4077181	0.4778061	0.5573334	0.1451683	0.9936547
chr12_234499	-0.2168842	0.1178084	-0.3517186	0.1495655	-0.6251774	-0.1446392	-0.178479	-0.001464029	-0.3121423	0.04613741	-0.06593198	-0.1978772	0.3624	0.1598	0.311	0.2063	0.29	0.1542	0.4815	0.1502	0.2927	0.1611	0.366	0.05401	0.5769917	0.4667666	0.2824441	0.4780796	0.03909905	0.3540416	0.7452759	0.9923112	0.3078617	0.7774458	0.8668643	0.0002538274
chr12_234528	0.1440095	0.02517108	-0.174384	0.126862	-0.0328715	-0.04390371	0.03915176	-0.3709392	0.1758021	-0.09312569	-0.1898293	-0.1513624	0.3119	0.1181	0.2791	0.1502	0.2328	0.1275	0.3996	0.1222	0.2591	0.1309	0.358	0.04893	0.6608905	0.8323863	0.5485199	0.4036958	0.890777	0.7327027	0.9284344	0.002588843	0.512249	0.4806206	0.6205258	0.002003303
chr12_23483192	-0.06731462	0.2778569	0.2317592	0.08855672	0.0859929	-0.2822996	-1.021742	0.0235765	0.03496576	0.2666131	-0.09618067	-0.2473223	0.454	0.1893	0.3649	0.2587	0.3564	0.1815	0.5884	0.195	0.3649	0.2069	0.444	0.0703	0.8948982	0.1495075	0.5542951	0.7409004	0.8216387	0.1261315	0.1603005	0.9056048	0.9289106	0.2074077	0.8460975	0.0004491293
chr12_23483267	-0.5776329	0.1819724	-0.09260389	-0.482671	-0.8002663	0.2264028	-2.000888	0.2497474	-1.893605	0.06673287	-1.323938	-0.1297694	0.5981	0.2565	0.5374	0.3182	0.511	0.2557	0.9202	0.2519	0.4388	0.2632	0.6024	0.09493	0.4389327	0.4928967	0.8844576	0.1504234	0.1782473	0.3920041	0.3946761	0.3373153	0.0001054192	0.8067625	0.07938769	0.1735681
chr12_23510299	-0.04117439	-0.1707237	0.3127965	0.2218984	-0.4228535	-0.1710654	-0.6619187	0.3151161	0.04836617	-0.3539599	0.5431942	-0.214961	0.5377	0.2057	0.3797	0.2848	0.4227	0.1929	0.6747	0.2124	0.402	0.2176	0.5742	0.07957	0.9485218	0.4166677	0.4459976	0.4551413	0.3646191	0.3842167	0.4689983	0.1471294	0.9122792	0.1123596	0.4386317	0.007081918
chr12_237632	-0.3618061	-0.2862013	0.7152862	0.1247718	-0.2220308	-0.001464072	-1.323621	-0.2061394	-0.1335984	-0.005758659	0.03801418	-0.0435057	0.3751	0.1651	0.3539	0.2295	0.3371	0.1735	0.4629	0.1654	0.3567	0.181	0.3894	0.05787	0.3712517	0.08731888	0.05871105	0.5966968	0.5351932	0.9933693	0.01125724	0.2190184	0.726412	0.975038	0.9283532	0.4529395
chr12_237663	-3.602863	0.3829229	-3.163809	-1.39449	-2.847188	0.5361787	-2.21206	0.9616576	-4.524516	0.02007575	-1.871086	0.2089946	1.46	0.5971	1.214	0.734	1.205	0.5829	1.443	0.5474	1.348	0.5697	1.551	0.1881	NA	0.6069492	NA	0.1969528	NA	0.4548125	NA	0.1415096	NA	0.9768954	NA	0.2751632
chr12_2381996	1.11423	0.01690304	0.0236529	0.1590221	0.2717374	-0.1735607	0.3658836	-0.105603	0.2635888	0.03916157	1.29995	-0.1898344	0.549	0.1582	0.4015	0.2056	0.3455	0.1472	0.6336	0.157	0.3276	0.1737	0.63	0.07016	0.08981885	0.9159787	0.9569714	0.449092	0.4604715	0.2435188	0.6550453	0.5065053	0.4471322	0.8242921	0.1090591	0.006953386
chr12_2382103	-0.08746885	0.3122304	0.2367046	0.9705604	0.4403306	0.07177892	-0.3858244	-0.3801095	0.01242696	-0.2997745	0.1486461	-0.1270399	0.4152	0.1553	0.3862	0.2601	0.3155	0.1652	0.5874	0.159	0.3193	0.1631	0.398	0.06519	0.8480164	0.04702158	0.5718327	0.0003144957	0.1853778	0.6682674	0.5950213	0.0182644	0.970579	0.06977504	0.7318786	0.05182096
chr12_23862886	1.302329	-0.3580987	-0.3029694	-0.151623	0.6755333	0.2522946	1.095286	-0.0816052	0.4382507	0.1534693	0.2084671	-0.2670911	0.4393	0.1594	0.3766	0.209	0.3306	0.1735	0.5622	0.1797	0.3589	0.1922	0.4665	0.06678	0.007740592	0.02656729	0.4561167	0.4780468	0.05379798	0.1521169	0.1071415	0.6550724	0.2543946	0.4332747	0.6926435	6.589544e-05
chr12_23867583	-0.1056384	-0.253001	-0.587214	0.2933066	0.3066805	-0.1316789	-0.2539166	0.01752516	-0.6165534	0.2361498	-0.5895526	-0.3885588	0.5578	0.2187	0.5478	0.3123	0.5186	0.2683	0.7447	0.231	0.5404	0.2607	0.6329	0.08272	0.8750997	0.2589672	0.369824	0.3722817	0.6131201	0.6363593	0.8199885	0.9411579	0.3370653	0.3818428	0.4707826	2.852303e-06
chr12_23867610	0.6714557	-0.06706123	0.2510948	0.2770826	0.1492664	0.2036084	-1.895244	-0.2386003	0.1906995	0.04494923	1.586478	-0.3891278	0.5933	0.2494	0.4884	0.3223	0.5168	0.2742	0.718	0.2361	0.4787	0.2596	0.7392	0.08821	0.3622838	0.7945603	0.6536995	0.4157434	0.8047011	0.4751688	0.06616772	0.3260902	0.7265189	0.8672034	0.1483338	1.111898e-05
chr12_23867641	1.322018	-0.3027878	0.2351938	-0.08760591	2.052365	0.3575849	2.444998	-0.2354343	-0.2282323	0.2817483	-0.736468	-0.2658872	0.5116	0.2247	0.447	0.2866	0.4853	0.2292	0.6882	0.2242	0.4834	0.2225	0.5444	0.07966	0.02639794	0.1891623	0.6378774	0.7696366	0.0002175851	0.1288603	0.009949191	0.3061302	0.6793789	0.2170009	0.256472	0.0008773316
chr12_23898386	0.259517	-0.4129168	0.1524685	-0.04676254	-0.05005275	-0.3545865	0.05634599	0.2536656	0.7371157	-0.04248143	-1.017628	-0.1755047	0.4813	0.1849	0.3628	0.2517	0.3571	0.211	0.6553	0.1992	0.3851	0.173	0.5111	0.08285	0.6364707	0.02818629	0.6953377	0.8573053	0.8958363	0.1004512	0.9482135	0.2120673	0.07731791	0.8088927	0.08701581	0.03476717
chr12_2389931	-14.52344	0.2659829	6.880917	0.7575927	7.511582	-0.2953092	-2.372291	-0.9240489	2.268188	0.3647094	7.728365	0.01102806	1.074	0.4729	0.9511	0.6258	0.8972	0.4996	1.481	0.5051	0.8286	0.4788	1.08	0.1644	NA	0.6201877	0.0254387	0.3450433	0.0002178277	0.6086254	NA	0.1143554	0.1254005	0.5036687	NA	0.9472441
chr12_23960696	0.6581704	0.2575822	-0.06611406	0.263475	0.6764171	-0.4277108	0.3775387	0.3075968	-0.6220949	-0.1404366	2.041918	-0.02661801	0.5337	0.2245	0.5049	0.3299	0.3912	0.2389	0.7182	0.2385	0.3975	0.227	0.6635	0.09456	0.296993	0.2635362	0.9100078	0.4508856	0.1115455	0.08212388	0.7145271	0.2103891	0.150984	0.5468328	0.02130648	0.7792995
chr12_23960780	-0.9415345	0.3340821	-0.2737364	0.3175337	-0.1566332	0.2736496	-2.91292	-0.3789515	-1.066875	-0.04435166	-0.2536575	-0.2878609	0.6106	0.2778	0.5451	0.3364	0.4675	0.2747	0.7367	0.2566	0.4904	0.2749	0.7155	0.09432	0.2220268	0.2479825	0.6737476	0.3740543	0.7670951	0.3381367	0.007500156	0.153473	0.05796529	0.8767255	0.8043893	0.002378741
chr12_24003869	-0.4609472	-0.02689901	-0.09458136	-0.1157488	-1.192984	-0.129284	-0.7390992	-0.1474185	-1.000257	-0.1170457	0.4718988	-0.05259087	0.4128	0.1898	0.4226	0.2342	0.3462	0.1883	0.6102	0.177	0.3418	0.1882	0.5124	0.07437	0.3091268	0.8893342	0.8392593	0.6308825	0.001225637	0.5001185	0.3372553	0.4123744	0.005956094	0.5413264	0.42902	0.4806899
chr12_24005446	-2.083247	-0.8179435	-0.4596246	0.3137795	-0.2171594	-0.1492603	62.58284	-0.06131904	1.770565	-0.004022747	-0.2175178	0.1731704	0.7723	0.3539	0.6467	0.5268	0.7279	0.3973	1.012	0.376	0.6567	0.4062	0.8116	0.1495	0.08660553	0.03064496	0.5877496	0.6126588	0.8379123	0.7302722	NA	0.8798846	0.0420212	0.9927796	0.8755793	0.2520796
chr12_24019407	-5.596687	-0.6407713	-9.257364	-1.097481	-2.638734	-0.7149736	-0.2767372	0.7643221	-10.49591	-0.9543167	0.09694751	-0.2818383	1.064	0.494	0.9052	0.6578	0.8401	0.493	1.553	0.494	1.028	0.4795	1.148	0.1657	NA	0.2594104	1.384685e-05	0.2088858	0.08842507	0.2070349	NA	0.1785475	NA	0.08072188	NA	0.09346779
chr12_24019463	0.337145	-0.1314859	-0.1179961	0.2773303	0.3748139	0.06793717	-0.09114377	0.02931809	0.0393735	0.2675274	0.1256584	-0.2581125	0.339	0.1375	0.2896	0.193	0.2573	0.1333	0.4411	0.1392	0.2803	0.1501	0.3641	0.05254	0.3494593	0.3435479	0.6965475	0.1585609	0.1592276	0.6134831	0.8528837	0.8347856	0.8927399	0.07804642	0.7478835	9.299971e-07
chr12_24019536	0.2843902	0.04193981	-0.5323089	0.1903247	-0.2911671	0.1466715	-0.7946461	0.08111729	0.7010578	0.1302579	0.7779138	-0.2186913	0.4828	0.1794	0.4022	0.2636	0.3691	0.1949	0.6154	0.1976	0.3884	0.1891	0.5329	0.07064	0.6059638	0.8181031	0.2256171	0.4861255	0.4634636	0.4604441	0.3087747	0.6873761	0.0962562	0.4987851	0.2167451	0.002014256
chr12_24026092	-0.7558169	-0.5492283	-0.665975	0.3541065	0.02613859	0.04538955	-0.6724474	0.1832436	-0.2154515	0.05357135	-0.4631891	0.06692651	0.3342	0.1581	0.2831	0.2424	0.2519	0.1679	0.4156	0.1467	0.2678	0.1928	0.4069	0.06069	0.03304507	0.0006030509	0.02405811	0.1564046	0.9200112	0.7898548	0.1411121	0.216611	0.438258	0.785125	0.2984146	0.2710154
chr12_24026146	-0.2931706	-0.08528579	-0.6274853	0.08015746	0.01392293	-0.01568311	-0.340827	-0.1535478	-0.09243796	0.120554	-0.6088834	-0.2034994	0.3399	0.1545	0.2925	0.2139	0.2776	0.1623	0.4651	0.1721	0.2897	0.1717	0.3991	0.06648	0.4172698	0.5854898	0.04022533	0.7143132	0.9615701	0.9240374	0.5165191	0.3794614	0.7600626	0.48913	0.1618514	0.00225594
chr12_24026193	0.4815115	0.01327195	-0.1226002	0.3955284	0.3006382	-0.02271774	1.51171	-0.2092007	-0.07057055	-0.083951	0.08235075	-0.2272285	0.3711	0.1322	0.3076	0.2222	0.2288	0.1649	0.5206	0.1499	0.2619	0.175	0.4479	0.05662	0.2282526	0.9207319	0.7045054	0.08264234	0.2008537	0.8919155	0.01316577	0.167638	0.7948246	0.6367004	0.8694273	6.155191e-05
chr12_2403260	0.3629037	0.01039273	-0.02475348	-0.05099103	0.09833835	-0.03103692	0.1483655	-0.1931598	0.1146302	-0.1258063	-0.04998317	-0.07442449	0.2965	0.1326	0.2321	0.171	0.2268	0.1278	0.4279	0.1279	0.2405	0.1383	0.3038	0.04842	0.2424357	0.938079	0.9173775	0.7689099	0.672812	0.8096605	0.7539897	0.1341756	0.64362	0.3676305	0.8754416	0.1247205
chr12_2403318	0.2512862	0.2277867	-0.03695642	0.03048693	-0.2321595	-0.04674563	0.3096953	0.2152729	0.6735278	0.280679	0.5117768	-0.1476634	0.3551	0.1552	0.2785	0.1696	0.2487	0.1474	0.4696	0.1489	0.2662	0.1531	0.3745	0.05602	0.5082722	0.1470825	0.8985858	0.8593877	0.3659094	0.7537713	0.5603998	0.152821	0.01473353	0.07003385	0.2051154	0.00849424
chr12_2403349	0.5232818	0.1876954	-0.07464031	-0.2456657	-0.08316727	0.1094986	-0.2102463	0.1991324	1.114051	-0.1069972	0.125633	-0.01916836	0.3297	0.1459	0.2926	0.1921	0.2825	0.1417	0.4192	0.1475	0.3143	0.1558	0.414	0.05972	0.134029	0.2031244	0.8072857	0.2094698	0.7776324	0.4443	0.6488598	0.1817837	0.000765653	0.4975348	0.7823685	0.7486669
chr12_24041094	0.1957093	0.5695272	3.14873	0.3927891	-0.1922331	0.492926	-2.056246	-0.9272459	-0.5379821	-0.5087323	-0.8122622	-0.1234741	0.6579	0.2916	0.7869	0.4077	0.5565	0.3092	0.8565	0.3385	0.4683	0.284	0.7113	0.1232	0.8227335	0.06173007	0.01354122	0.3790108	0.7741111	0.1294997	0.2152928	0.009949789	0.3100854	0.08587828	0.4221731	0.3199358
chr12_24085784	0.5596533	0.1162546	-0.6804885	-0.4354417	-0.1453014	-0.3535237	0.0910585	0.50637	0.5900777	-0.6403334	-0.2909921	-0.1552726	0.5893	0.2566	0.5242	0.3417	0.526	0.2948	0.8373	0.299	0.5085	0.2736	0.6001	0.09402	0.4429213	0.6614672	0.268945	0.2310589	0.814258	0.2518345	0.9525859	0.106079	0.3176975	0.02437929	0.6980986	0.1001413
chr12_24110273	1.085106	-0.04903633	0.1350644	-0.003892094	0.3250921	-0.1412664	1.262823	-0.03755325	0.2502315	-0.2484798	-0.5395934	-0.04510085	0.4743	0.1741	0.4005	0.221	0.3503	0.1875	0.6581	0.176	0.3341	0.1869	0.4696	0.08302	0.04399907	0.7815078	0.7573129	0.9862963	0.3847179	0.4592645	0.1485161	0.8336364	0.480229	0.1915345	0.3103578	0.5882474
chr12_24110282	-0.6300286	-0.06298888	0.2103445	0.2847968	0.2717218	-0.3554064	-5.996744	-0.2010364	-1.08397	-0.3115121	-0.7524438	-0.1203287	0.588	0.2507	0.5171	0.324	0.4996	0.2494	0.8925	0.2689	0.4631	0.2371	0.5674	0.09685	0.3861195	0.8078286	0.7277119	0.4056423	0.637542	0.167582	0.002440638	0.4714704	0.03802726	0.2018217	0.2748383	0.2162422
chr12_24110321	0.4621132	0.001948715	0.3272272	0.3089414	0.5751793	0.1867856	0.5051749	-0.2870153	-0.3685461	-0.3641873	-0.2764502	-0.1595439	0.5004	0.2307	0.4315	0.2964	0.4262	0.2358	0.7182	0.217	0.3801	0.221	0.5186	0.0883	0.4239713	0.9934422	0.4939022	0.3195053	0.222145	0.4414193	0.6245268	0.1966571	0.3698098	0.1080193	0.6485453	0.07189506
chr12_24110350	3.266108	-0.2042544	-1.393139	1.428382	1.511214	-0.5245165	-11.70423	0.1082747	0.403859	-0.3432004	9.663634	-0.1634003	0.8013	0.3323	0.6768	0.4736	0.657	0.3137	1.065	0.3073	0.647	0.3279	0.8992	0.1237	0.01474729	0.5620903	0.1296861	0.007899872	0.08290404	0.1123697	NA	0.7374039	0.6341113	0.3227638	2.573907e-06	0.1899271
chr12_24121541	0.03658807	0.1286261	15.30818	-2.305367	5.446813	1.639083	0.1268798	-1.132298	12.99817	-0.06932073	2.087324	-0.006925322	1.182	0.5649	0.9654	0.798	0.9826	0.5412	1.379	0.5207	0.9771	0.6033	1.258	0.1627	NA	0.8509656	3.548899e-05	0.08167732	0.3032097	0.01087347	NA	0.06337999	0.004646373	0.9269869	NA	0.9665004
chr12_24160420	-0.08917389	0.4568575	1.445404	0.3867803	0.1694576	0.1009202	-1.072654	-0.443762	-0.5669899	-0.1356317	-0.4650913	-0.1318616	0.396	0.2152	0.4277	0.2742	0.383	0.2135	0.5165	0.2078	0.3396	0.1964	0.4428	0.06526	0.8361835	0.03815335	0.002252238	0.1749358	0.6827521	0.6442282	0.07535196	0.03671592	0.1163318	0.4983177	0.3463166	0.04377381
chr12_24212320	48.15858	0.07639793	0.5403096	-0.770685	3.984228	0.2138388	0.5317345	0.6395811	-5.402694	-1.108735	-13.82185	0.03890828	0.9983	0.4444	0.8099	0.5311	0.8667	0.5451	1.242	0.4482	0.9911	0.4764	0.9741	0.1657	0.004928199	0.8776065	0.6955623	0.2188696	0.02184079	0.7422412	NA	0.202082	0.468046	0.04073215	0.001334463	0.8168754
chr12_24223528	0.9768844	0.1253504	-0.2595987	-0.5169672	-0.4376135	-0.01998724	0.3161916	-0.07147247	-0.4641001	-0.07810746	0.4326388	0.06725223	0.512	0.2066	0.4497	0.2749	0.4635	0.2289	0.6642	0.2169	0.4352	0.2282	0.5474	0.08896	0.1012289	0.5527529	0.6061293	0.0705891	0.4028128	0.9322611	0.721936	0.7477001	0.3369939	0.7389492	0.5083411	0.4514587
chr12_24223603	0.8376953	0.1900074	0.2797078	0.1283909	0.8240459	-0.0715468	-0.1538889	-0.05839995	-0.38096	0.03904427	0.998124	-0.02106498	0.3542	0.1574	0.3061	0.2383	0.3621	0.1658	0.4545	0.1526	0.2823	0.1651	0.453	0.05966	0.0269868	0.2332161	0.3843456	0.6007953	0.0338959	0.6704342	0.762959	0.7052691	0.1954591	0.8155725	0.04949271	0.7244972
chr12_24243749	0.7842871	-0.2280739	0.7420664	-0.09155539	-0.03362955	0.05015124	0.5337487	0.10408	0.4442756	0.1507344	-0.8589828	-0.1842519	0.3315	0.1535	0.3443	0.1766	0.2828	0.1427	0.5549	0.1344	0.2881	0.1636	0.4114	0.05473	0.02560864	0.1420459	0.04302008	0.6098516	0.9091886	0.7279539	0.4235911	0.4428562	0.139755	0.3633788	0.05703107	0.00077516
chr12_24243763	1.104569	0.1023739	0.3179377	-0.05276971	0.3403842	0.08429789	0.6915115	-0.1663725	0.2595953	0.05308259	0.3669475	-0.2077436	0.5121	0.181	0.3797	0.2291	0.4681	0.1779	0.7372	0.1797	0.364	0.1913	0.5041	0.07737	0.06393224	0.5780335	0.4385579	0.822595	0.5205002	0.641007	0.5262119	0.36242	0.5065306	0.7853461	0.5295652	0.007428072
chr12_24248745	2.76272	-0.3676949	-0.04399336	-0.02413683	-1.115832	0.3863438	-0.9897567	-0.08519395	0.5299324	-0.02239502	-8.466262	0.05834483	0.7809	0.2664	0.5672	0.3605	0.4923	0.277	0.8088	0.2948	0.555	0.2839	1.117	0.1189	0.02710866	0.1834003	0.9490667	0.9502031	0.04850919	0.1801912	0.4717352	0.7824359	0.4270334	0.9397073	NA	0.6260995
chr12_24248757	0.5033142	0.1061773	-0.6607154	0.02483272	-0.04858544	-0.05223772	1.129036	-0.1650901	-0.3077561	-0.308247	-0.2373716	-0.2037612	0.4012	0.1432	0.3506	0.1764	0.2806	0.1443	0.6044	0.1433	0.2671	0.1512	0.4396	0.06112	0.2505023	0.4630585	0.07757927	0.8897919	0.8680058	0.7201794	0.1366922	0.2542158	0.2668475	0.04388032	0.6276768	0.0008761132
chr12_24248872	-0.3662579	-0.05564504	0.7485182	0.1409683	-0.006613875	-0.1346656	-1.998051	-0.0296793	-1.019233	0.295583	0.2632702	-0.1459544	0.4646	0.1781	0.4077	0.2494	0.4166	0.1821	0.62	0.1779	0.3606	0.2397	0.6094	0.07651	0.4851258	0.758507	0.09365239	0.5841254	0.9884849	0.4671343	0.01145489	0.8695972	0.008380868	0.2312334	0.7319528	0.05716339
chr12_24262269	-0.7295454	-0.2336292	0.9854262	0.03232295	-0.3808737	0.1660327	-0.7809338	0.3068282	0.09364063	0.3806094	-0.7819726	-0.2883436	0.4694	0.1944	0.4502	0.3002	0.3394	0.2172	0.6159	0.2092	0.379	0.2114	0.5136	0.0821	0.1699565	0.2384505	0.0506425	0.918197	0.2911574	0.4555621	0.3178304	0.1515093	0.8191484	0.07845313	0.191424	0.0004648303
chr12_24297554	0.5142263	-0.07287884	-0.2588891	0.1492167	1.074747	0.3742127	-2.657935	-0.2287947	-0.7702864	-0.3201552	1.227602	-0.1204976	0.6122	0.2676	0.5218	0.3436	0.5365	0.2832	0.8349	0.282	0.5384	0.2666	0.7141	0.09099	0.5065864	0.7930053	0.6721155	0.6833955	0.09092311	0.2050564	0.07973534	0.436333	0.2279594	0.2471012	0.228807	0.1872354
chr12_24305505	-0.44001	0.01827286	0.06866081	0.31097	0.0007657608	-0.036632	-0.4931987	-0.005754219	0.1445277	0.1508709	0.006536423	-0.01892435	0.2211	0.08527	0.1774	0.1158	0.1497	0.08617	0.3315	0.09342	0.1606	0.09178	0.2322	0.03587	0.05227741	0.8309263	0.703277	0.007645431	0.9959646	0.6719072	0.1604223	0.9510998	0.3744105	0.1016527	0.9781562	0.5980255
chr12_24305605	0.6201786	-0.01606545	-0.04478827	-0.2527536	0.09194428	-0.07601667	0.7049543	-0.002134251	-0.0788384	-0.1016994	0.1254466	-0.04990755	0.2124	0.08477	0.1792	0.1117	0.152	0.08634	0.342	0.08726	0.1685	0.08866	0.2485	0.03679	0.004327613	0.8502214	0.8057683	0.02453612	0.549928	0.3804072	0.05274838	0.9805613	0.6446596	0.2532234	0.6248557	0.1752157
chr12_24323267	0.3631711	0.5166185	-1.162148	0.9806532	-1.823091	0.1829558	-2.114481	-0.3487561	0.2634998	0.3561163	5.397213	-0.1230449	0.7665	0.2727	0.4744	0.3771	0.4806	0.2402	1.335	0.241	0.508	0.2739	0.9039	0.09646	0.7609007	0.06835557	0.03104369	0.01601721	0.0008792741	0.4596752	NA	0.1601798	0.6550294	0.2111359	0.01064716	0.2042069
chr12_24323343	1.168938	-0.1045953	-0.4920953	0.2680743	0.6895714	-0.1844796	0.7784779	0.050084	0.4134663	-0.2609188	2.147126	-0.226016	0.5945	0.1854	0.3651	0.2494	0.3883	0.177	0.63	0.2093	0.3327	0.1828	0.6777	0.07027	0.1138652	0.5793193	0.2095537	0.2979166	0.1017297	0.3049854	0.3372453	0.8149905	0.2412117	0.1605288	0.0198199	0.001334555
chr12_24359907	2.125696	0.1043345	-0.938818	0.1761503	1.2021	-0.2346175	5.888128	-0.05201548	0.4270902	0.02484203	1.134113	-0.09492649	0.5638	0.2227	0.4385	0.2952	0.4734	0.2206	0.8364	0.2146	0.4603	0.2236	0.5448	0.07927	0.001846104	0.6478633	0.05433427	0.5685945	0.02530419	0.2995767	0.0001140021	0.8128613	0.4101027	0.9137678	0.08087237	0.2325797
chr12_24359983	-0.3964064	0.4952108	-1.242614	0.1165355	0.4327836	-0.4362231	0.01178343	0.3315431	-0.2839653	0.2382634	1.444229	-0.2354959	0.5181	0.2283	0.4008	0.3021	0.394	0.2252	0.5616	0.2384	0.4127	0.2203	0.7433	0.08232	0.512842	0.03470031	0.004505411	0.7130762	0.3126949	0.05912139	0.9861489	0.1768227	0.5308312	0.2914392	0.1936752	0.004357822
chr12_24377159	1.027698	-0.03726374	0.08963401	-0.002828947	-0.01999657	-0.2464175	2.273983	-0.200375	0.04787867	-0.03252642	-0.1411158	-0.1122142	0.499	0.2113	0.4053	0.2782	0.3238	0.2316	0.7043	0.1995	0.3569	0.2072	0.4511	0.09026	0.0742971	0.8631445	0.8397791	0.9922069	0.953407	0.3006454	0.02190149	0.3250194	0.9002729	0.8779456	0.7800998	0.2156574
chr12_24377231	0.0659475	-0.1859328	-0.5755955	0.1257341	0.06003773	0.3298286	0.9113756	-0.3146886	0.06185308	0.1439387	0.01894977	-0.09933122	0.4217	0.1917	0.3404	0.2382	0.3548	0.2225	0.6172	0.1919	0.3529	0.2115	0.46	0.07174	0.8872382	0.3411339	0.1118445	0.6081911	0.8742938	0.1483971	0.2453081	0.1075334	0.8697358	0.5059446	0.9708215	0.1672689
chr12_24377239	-0.3044757	-0.208556	-1.062445	-0.1027198	-0.4288777	0.1904421	-0.4537509	-0.4664189	-0.6575592	0.2133566	-0.1792101	-0.2453992	0.4959	0.2292	0.4128	0.2684	0.3616	0.2397	0.6301	0.2429	0.413	0.2387	0.5748	0.09026	0.5939138	0.3757753	0.01906647	0.7123745	0.2688134	0.4405057	0.5760339	0.06250422	0.1470521	0.3854	0.7986256	0.006774994
chr12_2438080	-0.7089436	0.0398411	-0.3510224	0.037709	-0.5240048	-0.1822608	-1.631942	-0.2528644	0.2307559	-0.06070245	-0.6780356	-0.2776643	0.4775	0.228	0.4034	0.2787	0.3367	0.2551	0.6806	0.235	0.3621	0.2224	0.5308	0.07262	0.192062	0.8649007	0.425906	0.8966121	0.1428045	0.4896726	0.07895866	0.295614	0.5524951	0.7901568	0.2789951	0.0001370521
chr12_2438149	NA	NA	NA	NA	NA	NA	NA	NA	NA	NA	NA	NA	NA	NA	NA	NA	NA	NA	NA	NA	NA	NA	NA	NA	NA	NA	NA	NA	NA	NA	NA	NA	NA	NA	NA	NA
chr12_24408649	0.1779584	0.1865377	-1.23839	0.5428984	0.7863707	0.08169157	0.8822499	-0.1549117	-0.7929428	-0.2272637	1.192285	-0.1242083	0.5175	0.2487	0.518	0.3484	0.4243	0.2442	0.7279	0.2385	0.4192	0.2443	0.5383	0.08067	0.7685645	0.4675416	0.0408578	0.1441169	0.09330095	0.7456356	0.4059278	0.5281835	0.08591752	0.3670158	0.06195461	0.1248598
chr12_24408673	1.011215	0.1088098	0.2152792	0.06328004	0.7656455	-0.04644951	2.512507	0.3101612	0.1674621	0.01470415	-0.2657042	-0.1468486	0.4826	0.1796	0.3713	0.2473	0.3437	0.1873	0.6984	0.181	0.3365	0.2027	0.4554	0.06646	0.0664774	0.5511793	0.5903351	0.8041842	0.03644332	0.8075357	0.01003064	0.09193178	0.6393292	0.9433695	0.603454	0.02747559
chr12_2458435	0.1970477	-0.03861799	-0.006819327	0.05340322	0.592588	-0.0315001	-0.2827857	-0.1746904	0.2557502	0.1665317	0.07890084	-0.2531864	0.3018	0.1354	0.2629	0.1538	0.2181	0.126	0.4015	0.1241	0.2582	0.1304	0.3021	0.04383	0.5336368	0.777493	0.9800339	0.7315279	0.008010233	0.804128	0.5188879	0.1624808	0.3386051	0.2054489	0.8033828	7.88009e-09
chr12_2458520	0.6675012	0.02340941	1.848526	0.2374961	0.06399176	-0.0635828	-0.8151039	-0.2032724	0.454557	0.2245882	0.4335521	-0.2415914	0.5512	0.2097	0.4465	0.2952	0.4511	0.2155	0.7237	0.2248	0.3858	0.232	0.5718	0.08611	0.3122928	0.9130829	0.0002118607	0.4420875	0.899254	0.7732585	0.4369955	0.3782677	0.2770348	0.3463769	0.5339148	0.005186882
chr12_2458568	-0.6620697	0.1504216	0.02416045	0.4477789	-0.2693751	-0.06334103	-0.4640451	-0.02022553	-0.1235324	-0.1292494	-0.4088921	-0.1371819	0.3135	0.1486	0.276	0.2107	0.2342	0.1377	0.4427	0.1416	0.2518	0.1536	0.3197	0.05927	0.04492007	0.3168173	0.932947	0.03775658	0.2634799	0.6486697	0.3472671	0.8875567	0.6349369	0.4057016	0.2255644	0.02086291
chr12_24623944	-0.394699	-0.03188494	0.1398965	0.4228468	-0.1874357	0.3857437	0.4725616	-0.02915104	0.1801275	-0.0214859	-1.363346	-0.05163789	0.5243	0.2551	0.4584	0.3505	0.4546	0.2548	0.7495	0.262	0.5169	0.2691	0.5741	0.08778	0.521494	0.9038062	0.786213	0.2585272	0.7134386	0.1432106	0.6763892	0.91449	0.7654652	0.9387045	0.05184558	0.5578795
chr12_24623961	-0.2186928	0.05870858	-0.1507618	-0.6640546	0.3575327	0.3097657	-1.18683	-0.5360568	-0.656967	-0.1916982	-0.7546484	-0.2346809	0.4439	0.2136	0.3808	0.2895	0.4162	0.2146	0.5678	0.2192	0.4095	0.2329	0.4465	0.07388	0.6588778	0.7883071	0.7143059	0.02812251	0.4347422	0.1585909	0.08532268	0.01703092	0.1432943	0.4234457	0.1304547	0.00153579
chr12_24655335	0.5114555	-0.2776561	-0.1478389	0.1661833	0.6216224	-0.02615829	-0.7156489	0.00825166	-0.2558942	-0.362264	0.7677315	-0.2520019	0.4078	0.1796	0.4024	0.2451	0.3707	0.1904	0.572	0.1912	0.3469	0.1935	0.4896	0.06906	0.2521438	0.1283021	0.7366182	0.5109615	0.1193722	0.8927125	0.3047749	0.9662109	0.4890298	0.06624211	0.1715369	0.0002723038
chr12_24655384	0.2974268	0.1253904	-1.696646	-0.364903	0.5045086	-0.05643135	3.62778	-0.07288631	-0.4174305	0.1333648	0.463259	-0.06720884	0.6966	0.2974	0.5945	0.4358	0.5945	0.3198	0.9365	0.3096	0.5951	0.3259	0.6796	0.115	0.7593509	0.6872831	0.02174391	0.4510761	0.4950006	0.8672193	0.1743356	0.822871	0.5729459	0.6988463	0.6170348	0.5615456
chr12_24655395	-0.260182	-0.4912109	-0.809851	0.7309465	1.127673	0.3622781	2.192009	-0.3922686	0.1954215	0.1866203	-1.313792	-0.025429	0.6099	0.28	0.506	0.3437	0.5402	0.2867	0.8313	0.2568	0.5378	0.2837	0.587	0.0839	0.7353108	0.09215234	0.1674385	0.04581003	0.07896614	0.226061	0.1427514	0.1398635	0.7593389	0.5281836	0.06999019	0.7626381
chr12_24655469	0.4173423	-0.187655	-0.611627	-0.008000419	-0.04879608	-0.2920271	-0.8529231	0.005607064	-0.01636703	-0.01831944	-0.1389948	-0.324576	0.3978	0.1575	0.3357	0.2023	0.3059	0.1584	0.5697	0.1614	0.3201	0.1716	0.4005	0.0627	0.3357765	0.2393593	0.08612256	0.969106	0.8792896	0.06870875	0.2185353	0.9726501	0.961365	0.9162384	0.7504821	2.385625e-07
chr12_24697472	-0.08158145	-0.09566286	0.8398842	0.6555997	0.867815	0.07526307	-1.925571	0.04635294	-1.502079	0.08848593	-0.3417706	-0.06328257	0.5311	0.2694	0.6382	0.3407	0.5127	0.2312	0.7988	0.2333	0.6339	0.2678	0.6214	0.09512	0.8964447	0.7323753	0.3109812	0.0704281	0.1461561	0.7514618	0.1470036	0.8468015	0.06685137	0.75022	0.666525	0.5077948
chr12_2475792	29.65335	0.3804821	-1.918223	-0.4125941	8.052474	-0.4521373	-3.960082	-0.06429507	1.868686	0.6656794	-0.7200701	-0.06576925	0.9754	0.4304	0.8116	0.5482	0.8455	0.421	1.354	0.4243	0.7892	0.4561	0.9109	0.1281	2.05983e-11	0.4248995	0.1673425	0.5290456	3.665831e-07	0.3299835	NA	0.8908604	0.1459002	0.1939942	0.7442856	0.6106182
chr12_2475804	-0.8100189	-0.2033855	-1.233455	0.09843569	-0.01437624	-0.3112427	0.4008666	0.2659957	0.3060778	-0.02473335	-1.169071	-0.2647077	0.4913	0.2594	0.4418	0.338	0.3944	0.248	0.7239	0.2302	0.4109	0.2382	0.4863	0.08709	0.1509955	0.4489164	0.01225769	0.7840156	0.9732789	0.2240595	0.7024306	0.2608157	0.4970699	0.919673	0.03567557	0.002462396
chr12_2475842	0.1985716	0.2005004	-0.03554376	0.2081038	0.3614867	-0.08396145	0.1517567	-0.01761092	0.0553603	-0.1027367	-0.1155121	-0.07051977	0.2755	0.1283	0.2473	0.167	0.2483	0.1264	0.3599	0.1263	0.2355	0.1373	0.2824	0.05049	0.4883879	0.121182	0.8892423	0.2192102	0.1584647	0.5099444	0.6940179	0.889987	0.8192856	0.4585855	0.6947716	0.1630381
chr12_2475866	0.5030779	0.2975688	0.6443693	0.2344805	-0.07881486	0.05461745	0.6979069	-0.1328184	-0.05675511	-0.1905741	-0.436936	-0.1711415	0.3386	0.1368	0.3219	0.2164	0.2774	0.1493	0.5056	0.1377	0.2673	0.1515	0.3281	0.05625	0.1621144	0.03118058	0.05806303	0.2901119	0.7848767	0.7175588	0.233683	0.3393953	0.8378835	0.2137223	0.2083932	0.002383924
chr12_2475906	-1.003431	0.2224241	-0.9086662	-0.7324655	0.3084914	0.2789379	-2.387093	0.1583179	-0.2512261	0.7307556	0.3618274	-0.1305253	0.5902	0.2484	0.4958	0.3894	0.5377	0.3002	0.692	0.2614	0.5111	0.2986	0.6263	0.1081	0.1699197	0.3857435	0.1114729	0.08317747	0.6285792	0.375447	0.01276619	0.5588198	0.6726681	0.01951085	0.6524351	0.2299943
chr12_2475932	NA	NA	NA	NA	NA	NA	NA	NA	NA	NA	NA	NA	NA	NA	NA	NA	NA	NA	NA	NA	NA	NA	NA	NA	NA	NA	NA	NA	NA	NA	NA	NA	NA	NA	NA	NA
chr12_2476177	1.035007	-0.1394606	-0.3940237	-0.1478688	0.6296947	0.09389392	2.733562	0.3744628	-0.01710582	0.05437618	0.5483546	-0.1465215	0.4901	0.1886	0.4112	0.2379	0.3562	0.1873	0.7272	0.1931	0.339	0.1916	0.4823	0.07488	0.06564964	0.4677275	0.3824076	0.546034	0.09856292	0.622415	0.009871742	0.05707719	0.9621373	0.7805959	0.3192591	0.05102637
chr12_2476247	0.09993441	0.2322109	0.2744921	-0.1645117	0.5090085	0.07896786	-0.1484228	0.0647019	-0.09210256	0.2796025	-0.1038112	-0.06749291	0.3113	0.1247	0.2692	0.1542	0.2243	0.1282	0.3852	0.1391	0.2262	0.1525	0.3179	0.04913	0.7603115	0.06465715	0.3260914	0.2918316	0.02700137	0.5412717	0.7221549	0.6450679	0.691648	0.06998404	0.7568554	0.1700315
chr12_2476263	0.1499408	0.09753953	0.0692971	-0.1014453	0.6598424	-0.01292752	-0.7747149	-0.03224493	-0.239459	0.2109125	0.07042047	-0.1134699	0.2822	0.132	0.2842	0.1654	0.2448	0.1267	0.3843	0.1288	0.2281	0.1362	0.3759	0.04877	0.6102388	0.4638818	0.8151575	0.5452553	0.008964047	0.9193835	0.06272914	0.8039305	0.3067227	0.1250002	0.8621807	0.02013277
chr12_2476266	-0.12073	0.118277	-0.1185549	0.03871903	0.6105716	-0.01726134	-0.09303481	0.07276496	-0.05103382	-0.1125258	-0.06370884	0.02765127	0.2579	0.1079	0.2184	0.1334	0.1969	0.108	0.3341	0.1032	0.204	0.1202	0.271	0.04306	0.6510591	0.2758132	0.5962996	0.773612	0.002364074	0.8737537	0.7929647	0.483102	0.80653	0.3526988	0.8209752	0.5211582
chr12_2476271	0.5972274	-0.111855	0.4900997	0.1320973	1.038675	0.1549672	-0.4335399	-0.4231889	-0.103833	0.07387284	0.4623193	-0.03639676	0.3656	0.1451	0.3591	0.1945	0.2953	0.16	0.4687	0.1711	0.2838	0.1667	0.4055	0.05664	0.1283937	0.4456281	0.2027461	0.5052877	0.0007780266	0.3390384	0.4138763	0.014815	0.7257208	0.6621492	0.2973285	0.5211546
chr12_2478178	-0.4411958	0.1105937	1.329525	-0.05004494	-0.3547331	-0.3420326	-2.399658	-0.3544065	0.1792874	0.2607211	-0.4424762	-0.2597597	0.4332	0.2328	0.4164	0.2909	0.3733	0.2408	0.5251	0.2334	0.3763	0.236	0.5289	0.09327	0.3586537	0.6440766	0.003696908	0.8692628	0.37801	0.1680164	0.0001005855	0.1398063	0.6589031	0.2830268	0.4777	0.0055561
chr12_2478258	0.09007852	-0.06434188	0.04732089	-0.07457852	0.07996687	-0.1037584	0.5538238	-0.03254527	0.3103066	0.1150433	-0.3320002	-0.1141748	0.24	0.09988	0.1967	0.1384	0.185	0.101	0.3571	0.103	0.1934	0.1231	0.2497	0.03913	0.7155911	0.5215419	0.8135305	0.5935655	0.6709883	0.3067534	0.1474391	0.7532985	0.115444	0.3536962	0.1979273	0.003550068
chr12_2478288	0.7395073	0.03457085	0.1570226	-0.07979681	0.08275229	-0.1741007	0.7926661	0.1655541	0.3067491	-0.0120355	0.3583027	-0.1677773	0.402	0.1444	0.3234	0.1783	0.2788	0.1418	0.5517	0.1603	0.2886	0.1457	0.3857	0.05866	0.09210753	0.8127335	0.6459145	0.6596684	0.7756082	0.2242197	0.2307895	0.3080031	0.3088392	0.9348669	0.3913963	0.004300424
chr12_24813251	-0.5716554	-0.5798654	-6.678278	1.163824	24.57234	-0.585333	-0.0332753	0.678892	-3.989243	-0.02382198	1.567448	0.04549477	1.129	0.4694	0.939	0.6183	0.9744	0.4735	1.383	0.4591	0.9756	0.4845	1.087	0.1418	NA	0.275369	0.01444595	0.1390398	1.43193e-08	0.276232	NA	0.188949	0.3693104	0.9656921	NA	0.7507917
chr12_24877916	0.6517064	0.2502022	-0.3771741	-0.1276053	-0.5366138	0.3345009	4.359584	0.03441829	-0.5159087	0.1702608	1.223719	-0.03983962	0.5238	0.2039	0.364	0.2409	0.3383	0.1902	0.8906	0.177	0.3723	0.1963	0.5631	0.06899	0.289212	0.2296333	0.3344904	0.6071803	0.1355206	0.08424387	0.02599848	0.8482253	0.1984023	0.3950613	0.07251153	0.5645519
chr12_24877932	-0.04918621	0.1209099	0.1615492	0.09931981	-0.0471832	0.1550695	-0.4370953	0.04841177	-0.1382651	-0.1878343	-0.641456	-0.1030455	0.492	0.2154	0.3818	0.2668	0.3825	0.218	0.686	0.1982	0.3684	0.2081	0.4775	0.07276	0.9306436	0.5835885	0.6957445	0.7197677	0.9092582	0.4875444	0.6429327	0.8107865	0.7271525	0.3773146	0.2378723	0.1578072
chr12_2493097	1.818891	-0.08169537	-0.7558399	-0.08963268	1.175816	-0.1104296	8.107575	0.4339869	0.7226453	0.1586978	-0.3385014	-0.07048828	0.7575	0.3144	0.5802	0.414	0.5456	0.3227	0.9231	0.3103	0.6039	0.3125	0.8683	0.1196	0.116981	0.8051646	0.2886744	0.843766	0.07090856	0.7460155	0.0007312526	0.1836609	0.3401917	0.6295221	0.846663	0.558456
chr12_2493110	0.6113528	-0.3506137	-0.01055562	-0.3139214	-0.2032403	0.4557172	0.4401457	-0.1232282	1.386424	0.3322057	0.3664289	-0.1122736	0.4974	0.182	0.3958	0.2868	0.3721	0.2127	0.6015	0.202	0.4309	0.1971	0.523	0.07746	0.2863026	0.05818858	0.9804608	0.29437	0.6121709	0.03630376	0.5588351	0.550197	0.003690431	0.09845213	0.5503946	0.1484339
chr12_2493118	1.323985	-0.1615683	0.1640152	-0.4967862	0.3624038	0.1892302	1.156675	0.1274967	1.763116	-0.02318191	-0.1857264	-0.07435515	0.5015	0.1938	0.3874	0.2604	0.3559	0.206	0.6007	0.1878	0.3943	0.1917	0.5101	0.0729	0.02236802	0.4134259	0.6963046	0.06548041	0.341299	0.3687107	0.1237007	0.5048893	3.969713e-05	0.9055247	0.7541544	0.3090359
chr12_2493131	1.094551	-0.3481858	0.0914344	-0.5819853	0.230615	0.1434997	1.474595	-0.08460387	0.7875918	0.274205	-0.6544779	-0.02508765	0.4687	0.1685	0.3219	0.2185	0.32	0.1751	0.6298	0.1668	0.3786	0.1852	0.5045	0.06848	0.03912252	0.04166622	0.7879857	0.009344437	0.4947477	0.4197421	0.06896073	0.6169964	0.05417691	0.1456761	0.2626767	0.7147457
chr12_2493194	0.6468678	0.01809181	0.7142749	0.3498847	0.2619186	0.1915408	0.1651366	-0.09319859	-0.01902275	0.1962038	0.4815559	-0.2173612	0.4383	0.1927	0.3633	0.2449	0.3259	0.1862	0.5846	0.1887	0.3554	0.169	0.6184	0.07309	0.1846603	0.9265977	0.06699059	0.165998	0.4473739	0.3121632	0.8187286	0.6276585	0.9600981	0.2525118	0.540563	0.003017693
chr12_2494343	-4.72209	-1.04636	0.3390695	0.8821556	-2.717045	0.6233758	4.251967	-0.07581853	-0.8555817	-0.2230341	-4.149834	-0.04199611	0.8254	0.3916	0.7053	0.5396	0.7536	0.4742	1.126	0.4406	0.7753	0.4367	0.9344	0.1485	0.001238921	0.01394748	0.7332508	0.1686976	0.01778986	0.2471162	NA	0.8772337	0.4858065	0.6459089	0.1136359	0.7797334
chr12_24951386	0.4469901	0.07384493	0.06852776	-0.07999559	0.3004556	0.1219418	0.1643128	-0.1540794	0.4993885	-0.09499032	0.2524128	-0.07098031	0.2258	0.1107	0.1947	0.139	0.1774	0.1049	0.3246	0.1044	0.1866	0.117	0.2495	0.04446	0.0537981	0.5073481	0.7299213	0.5687312	0.09555455	0.247663	0.6320874	0.142161	0.008557455	0.4200658	0.3272441	0.1107303
chr12_24952478	-0.3835647	-0.1221652	-0.6633016	-0.3386334	-0.4569617	-0.2319353	-0.6295135	0.1676875	-0.1983593	-0.1109228	-0.9320037	0.1661827	0.383	0.1975	0.323	0.2545	0.3168	0.1838	0.5206	0.1809	0.2924	0.1832	0.3813	0.06863	0.3549085	0.5442663	0.05195673	0.1981743	0.1712703	0.2148305	0.3018743	0.3619429	0.5165095	0.551692	0.02384501	0.01570411
chr12_24952502	0.1503196	0.02601862	-0.07861288	-0.1475784	0.08408395	-0.2237561	0.8266463	0.2712297	-0.2822481	0.04841432	0.1968744	0.06116255	0.2943	0.1615	0.2607	0.2281	0.2882	0.1518	0.3894	0.1491	0.2925	0.1616	0.3264	0.05895	0.625444	0.8736758	0.7709611	0.5287378	0.779956	0.1451338	0.05054637	0.07205372	0.356138	0.767493	0.5685864	0.3003289
chr12_24952541	-1.43935	-0.119761	-0.7974072	-0.2111209	0.2442661	-0.4583274	-0.6328042	0.6746101	-1.186422	-0.2224208	-2.120925	0.250537	0.644	0.3558	0.5587	0.4343	0.5606	0.3622	0.8227	0.3283	0.5873	0.3125	0.6938	0.1101	0.08729465	0.753088	0.2365231	0.6614738	0.7182369	0.2382076	0.6619227	0.05226253	0.1020425	0.4989768	0.02769848	0.02371555
chr12_24953158	-2.071389	-0.3255734	-0.9144517	0.2666567	-0.5118745	-0.008614204	-7.041234	0.2335683	-0.7117109	0.1154724	-0.09910455	0.1550338	0.4505	0.2215	0.3152	0.2595	0.2941	0.1738	0.9112	0.2024	0.3089	0.2312	0.4108	0.07761	4.043744e-05	0.1517589	0.005899916	0.3210135	0.0962115	0.961071	0.001455437	0.2584302	0.02842734	0.6270266	0.8259088	0.04641761
chr12_25021476	-4.218732	-0.7712219	-1.786539	-0.244111	-0.2303724	0.1592404	0.4487224	-0.251451	-2.189366	0.06315569	-26.3814	0.2228646	0.8762	0.4381	0.77	0.542	0.82	0.4365	1.063	0.4662	0.7519	0.4809	0.9754	0.1367	0.0203147	0.1135468	0.1387727	0.705061	0.8722502	0.7427431	NA	0.6332459	0.05489975	0.90833	2.487878e-09	0.1063075
chr12_25021520	1.357786	0.2146953	0.2137494	0.1057076	0.3063039	0.1505876	2.23538	-0.342812	0.3827652	-0.1700713	1.110982	-0.1932063	0.5615	0.3067	0.4963	0.3459	0.4481	0.2601	0.7696	0.263	0.4452	0.2642	0.7252	0.09933	0.04539726	0.5052316	0.7084784	0.7743136	0.5411383	0.5761389	0.06364426	0.2085437	0.4413853	0.5346991	0.2915087	0.05293199
chr12_25021768	NA	NA	NA	NA	NA	NA	NA	NA	NA	NA	NA	NA	NA	NA	NA	NA	NA	NA	NA	NA	NA	NA	NA	NA	NA	NA	NA	NA	NA	NA	NA	NA	NA	NA	NA	NA
chr12_25021849	NA	NA	NA	NA	NA	NA	NA	NA	NA	NA	NA	NA	NA	NA	NA	NA	NA	NA	NA	NA	NA	NA	NA	NA	NA	NA	NA	NA	NA	NA	NA	NA	NA	NA	NA	NA
chr12_25113137	6.32834	-0.5765913	-0.8163344	0.08979537	-0.0913206	-0.1123627	-8.710904	0.8802494	0.7180628	0.3135044	-0.477412	-0.06354466	0.8015	0.2627	0.5608	0.3976	0.5205	0.284	1.228	0.2825	0.524	0.337	0.6521	0.1038	2.34066e-06	0.03419396	0.2281199	0.8358344	0.880916	0.7044261	NA	0.002798858	0.2431493	0.3811045	0.5788671	0.5426062
chr12_2511682	0.3151053	0.01127241	0.4144183	0.08383145	0.2455318	-0.004134081	-0.4945993	-0.06559984	0.2287081	-0.01284723	0.3544898	-0.1509575	0.3413	0.134	0.2727	0.1602	0.2507	0.1302	0.5001	0.1466	0.2743	0.1415	0.3417	0.06077	0.3854967	0.9335623	0.143717	0.6054816	0.3430744	0.9748855	0.391753	0.6580258	0.4226643	0.9283829	0.3295671	0.01315712
chr12_2520836	-0.1875794	-0.05919934	-0.1004075	0.02336369	0.1254428	0.03002013	-0.3084242	-0.1562849	-0.4429654	-0.2565931	-0.05000406	-0.213767	0.2964	0.1162	0.238	0.1567	0.2083	0.1197	0.3808	0.1155	0.2247	0.1263	0.3511	0.04674	0.5455639	0.6128499	0.6819838	0.8829297	0.5558531	0.8033673	0.4539086	0.178929	0.0547378	0.04386831	0.8939132	4.911427e-06
chr12_25208537	0.1024256	0.03297214	0.1925579	0.07120965	-0.1286116	-0.1722597	-0.6111718	0.03104317	-0.0711528	0.04976005	0.4264918	-0.1766462	0.2907	0.1158	0.2574	0.1629	0.2162	0.1219	0.3973	0.1111	0.2354	0.1244	0.3149	0.04427	0.7360225	0.7773163	0.4697529	0.6662516	0.5613725	0.1607407	0.1580405	0.7812529	0.7689342	0.6914461	0.1986287	6.711476e-05
chr12_25208587	0.4497032	-0.170187	-0.1589143	0.1325916	0.3040921	-0.1623882	0.3948105	0.146231	-0.1723793	-0.02927708	0.2405623	-0.07078138	0.2482	0.1053	0.216	0.1451	0.1944	0.1134	0.3458	0.1088	0.2083	0.1073	0.2671	0.04141	0.07923145	0.1080048	0.4725436	0.3659297	0.1249271	0.1548064	0.2840366	0.1815309	0.4182846	0.7861778	0.3854362	0.08767049
chr12_25208617	0.7850967	0.1600685	1.108847	0.02361544	-0.1103215	-0.1882186	0.06815059	0.2341304	0.1968384	0.03505023	0.2095497	-0.2949872	0.4033	0.1744	0.3844	0.2134	0.3454	0.1803	0.5866	0.1852	0.311	0.1731	0.4616	0.06071	0.074856	0.3661235	0.007745142	0.9139055	0.7643719	0.3045094	0.9250371	0.2141135	0.5474842	0.8419273	0.6871645	1.234654e-06
chr12_25208629	0.9297864	0.2276447	2.89928	0.003776773	-1.498353	0.3597136	-0.3246401	0.06329456	0.7945889	0.02456468	1.042236	-0.2994199	0.6581	0.2475	0.7501	0.3553	0.4787	0.2658	0.9185	0.2562	0.4766	0.2357	0.6979	0.1037	0.2874346	0.3728432	0.01058389	0.9920722	0.005993927	0.1920145	0.8888497	0.8112562	0.1427377	0.9193252	0.2848183	0.004081421
chr12_25208653	1.494542	-0.2428472	0.06029798	0.6420296	-0.5131544	0.4806998	-2.211351	-0.3145734	0.6168598	0.05748268	-0.5518805	-0.3296034	0.8006	0.219	0.5619	0.406	0.5168	0.2729	1.212	0.272	0.4736	0.2433	0.6849	0.106	0.2633228	0.2792646	0.9292662	0.1484139	0.3952878	0.09015321	NA	0.2657446	0.2513171	0.8187421	0.557121	0.001988477
chr12_25239657	0.00607397	0.09322072	0.6104824	0.2170998	0.02153993	0.07240984	-0.2986273	-0.2968434	-0.02838835	0.1856388	0.2608927	-0.2947111	0.3106	0.1494	0.2821	0.1967	0.227	0.1463	0.419	0.1496	0.2097	0.1475	0.3801	0.05246	0.9851695	0.5372582	0.03787818	0.2791869	0.9263703	0.6244061	0.5175447	0.04977205	0.8946948	0.2132045	0.5255176	2.02223e-08
chr12_25239748	-1.623102	0.241084	0.4898743	0.189587	0.2349903	-0.1530362	-4.160061	0.1962556	-0.4428288	0.01245066	-0.9442277	-0.2932651	0.545	0.2922	0.5833	0.3557	0.4903	0.305	0.7484	0.2878	0.4608	0.2734	0.6156	0.1087	0.01252476	0.4300788	0.495138	0.618386	0.676154	0.6327567	0.0002271522	0.5137143	0.3937196	0.9650598	0.2267586	0.00731955
chr12_252670	2.2794	0.1998087	2.061985	-0.2659669	0.1184572	0.2321638	9.990507	-0.459446	-0.8084446	0.4155474	3.340196	-0.2929158	0.7356	0.2786	0.6063	0.3456	0.5181	0.2719	1.011	0.269	0.551	0.2933	0.7586	0.09629	0.03580754	0.4909535	0.006839829	0.470196	0.8449558	0.4112542	NA	0.09996531	0.2207967	0.1755802	0.00411938	0.002462742
chr12_252705	-0.9419061	-0.3685478	0.1484838	0.6730711	-0.6263608	0.2873605	5.903293	0.3672401	0.4034702	-0.04964037	0.1547614	-0.131497	0.8035	0.3035	0.7261	0.4374	0.7081	0.3478	1.075	0.3049	0.6277	0.3177	0.8271	0.1378	0.485272	0.247253	0.8881792	0.1664221	0.532232	0.4385516	NA	0.2513363	0.6168131	0.8822211	0.9162426	0.3445792
chr12_25305667	0.07862556	0.4508874	-0.6700728	0.1538358	-0.1492544	0.2288161	0.3852951	-0.2687955	1.029108	-0.3485786	0.4580738	0.02124517	0.431	0.1975	0.3814	0.2654	0.3981	0.2113	0.5576	0.1938	0.4256	0.2066	0.4307	0.07036	0.8692491	0.02522064	0.1043599	0.5762637	0.7309012	0.289852	0.5662411	0.1736154	0.028663	0.09877657	0.3371283	0.763261
chr12_2531914	-2.807316	0.2956	-0.5989048	0.7290286	-0.1274462	0.07710761	-0.9202813	-0.2143177	0.5739989	-0.1351215	0.2632307	-0.2192178	1.502	0.2447	0.4311	0.2938	0.3966	0.2228	2.89	0.2162	0.479	0.218	0.5858	0.08321	NA	0.2414843	0.210015	0.01769849	0.7679986	0.7358265	NA	0.3331199	0.292841	0.5452348	0.7157234	0.008655313
chr12_2531918	-50	0.145859	-0.2417425	0.7389246	0.2205034	-0.3119701	-1.385638	-0.02213778	0.2772228	-0.009165951	-0.016322	-0.2219033	1.02	0.256	0.4577	0.3414	0.4254	0.2511	1.89	0.2277	0.473	0.2552	0.5957	0.085	NA	0.5817876	0.6386425	0.04191587	0.6389953	0.229128	NA	0.9245773	0.6055849	0.9722971	0.9824419	0.00929041
chr12_25355817	0.9234378	-0.05833403	0.6985953	0.3003596	-0.07697558	-0.06579458	0.3317423	-0.1628345	0.2684625	0.2226296	0.796823	-0.268436	0.4776	0.1595	0.4391	0.2109	0.3108	0.1581	0.6285	0.1494	0.2801	0.1632	0.5107	0.05905	0.08937081	0.7180632	0.1528924	0.1638778	0.8138956	0.6811283	0.6814006	0.2811718	0.3575277	0.1783468	0.1797762	5.67962e-06
chr12_25355865	0.1707917	-0.05156544	-0.3057601	0.02779131	-0.03504709	-0.03542939	0.2913422	-0.01635331	-0.03066086	0.09026821	-0.1089316	-0.2202903	0.2726	0.1019	0.2152	0.1316	0.2039	0.1088	0.3478	0.1115	0.2099	0.1103	0.2992	0.04209	0.5466416	0.6146792	0.1652807	0.8341801	0.8663687	0.7461616	0.4322339	0.8841173	0.8864327	0.4159918	0.7282922	1.702885e-07
chr12_25355927	0.4658989	0.1073776	-0.2219195	0.1786892	-0.4119008	-0.2326204	0.2744628	0.06065913	0.2621681	-0.1654189	0.3214734	-0.2884256	0.3795	0.1391	0.2996	0.1846	0.2796	0.1394	0.5316	0.1406	0.2711	0.1597	0.3859	0.05665	0.2560296	0.4446045	0.4797564	0.3414295	0.1572376	0.09844641	0.6618937	0.6692738	0.3519373	0.3065367	0.4421776	3.711576e-07
chr12_25383822	-0.01793282	0.007809965	-0.4056981	0.04631748	0.100704	0.1431755	0.2044821	-0.1955586	-0.2382852	-0.09286496	0.2837004	-0.1967099	0.2685	0.1137	0.2181	0.1737	0.1994	0.1204	0.3446	0.123	0.1974	0.1398	0.3085	0.04565	0.9487024	0.9455916	0.06946757	0.7928599	0.6206755	0.2377956	0.5774972	0.1146036	0.2366641	0.5107009	0.3817058	1.672899e-05
chr12_25383879	-0.3454698	-0.09803664	0.07948995	0.1044504	-0.196239	-0.06401482	-0.4347142	0.1098208	-0.3566207	0.1901288	0.3881611	-0.1468929	0.3807	0.1707	0.3202	0.2188	0.2841	0.1693	0.4922	0.1574	0.2973	0.181	0.4005	0.06353	0.4013984	0.5714672	0.8140686	0.6413505	0.5077937	0.7094041	0.4420029	0.4908102	0.2520875	0.3015639	0.3745048	0.02102638
chr12_25388929	1.636021	0.03432259	0.9871224	-0.03180169	-0.6111825	-0.04594404	3.622936	-0.1129405	0.4118602	-0.190167	-0.415909	-0.2890077	0.5484	0.151	0.3513	0.1968	0.2799	0.1704	0.8681	0.147	0.3416	0.1426	0.4353	0.05905	0.01260806	0.8222161	0.008517977	0.874115	0.03605602	0.7904846	0.03829946	0.4472806	0.2571502	0.1868548	0.3896893	1.030368e-06
chr12_25389046	-0.67785	0.2765866	0.03048994	-0.1463267	-0.3776466	-0.1322372	-0.422209	0.2370254	-0.7083183	0.221188	-0.7497291	-0.2833938	0.4182	0.2029	0.3622	0.2283	0.3578	0.2009	0.5517	0.2036	0.3618	0.2125	0.5209	0.07013	0.1409318	0.1819377	0.9374589	0.5326186	0.3243321	0.5190542	0.52329	0.2543749	0.06798067	0.3091001	0.2192187	5.553328e-05
chr12_25389613	-0.3084342	-0.1648358	-0.4126783	-0.21566	0.1704309	0.01973728	-0.8859195	-0.1170938	0.1370394	0.02028243	-0.7560082	-0.1989699	0.4896	0.2066	0.4211	0.2394	0.3817	0.1893	0.6057	0.18	0.3495	0.2121	0.5511	0.07668	0.5827981	0.4350162	0.3740705	0.3817698	0.6798276	0.9184556	0.2445008	0.5222401	0.7133401	0.9255452	0.2523345	0.009676822
chr12_25389617	-0.4287378	-0.03801202	0.1548473	0.6610776	1.080909	-0.05067141	1.400418	-0.900964	0.4712273	0.7450977	-1.146487	-0.07409262	0.7059	0.3301	0.602	0.4088	0.5718	0.3295	0.8582	0.3226	0.5665	0.3487	0.7346	0.1079	0.6670483	0.9134418	0.8372672	0.1399922	0.1209401	0.8845571	0.4022371	0.008205285	0.4930455	0.04521267	0.2896305	0.4948157
chr12_255092	0.9863811	-0.3783721	-2.686545	-0.3439409	-0.4071131	-0.2622399	5.189544	0.05061588	-0.3794239	-0.006536471	2.711329	0.02288135	0.6857	0.2992	0.5995	0.3749	0.5352	0.2785	0.7672	0.2785	0.516	0.3118	0.7349	0.1357	0.2950704	0.2275549	0.0003348548	0.3950424	0.5205089	0.3658037	1.433585e-05	0.86143	0.5287831	0.9841083	0.01234762	0.8673248
chr12_2551323	0.8871898	-0.2254932	1.68812	-0.2002149	0.2682338	0.1238966	-1.717469	0.01665109	-0.03741664	0.0207279	1.087782	-0.2792525	0.5129	0.2218	0.4739	0.247	0.3916	0.22	0.6638	0.2081	0.3647	0.2414	0.5275	0.07212	0.1375696	0.3215252	0.001708112	0.4321774	0.5285217	0.5827525	0.05297927	0.9376188	0.9238943	0.9335924	0.07978984	0.0001124763
chr12_2551365	0.7580394	-0.1199957	0.6485886	-0.1179749	0.1510569	-0.1259168	-0.3445976	0.01190571	0.2220241	-0.2010422	1.411049	-0.3472843	0.524	0.1957	0.4788	0.2414	0.3689	0.183	0.6591	0.1846	0.3845	0.219	0.7428	0.07559	0.2179006	0.5476368	0.2343425	0.6353161	0.7035013	0.4987546	0.6941736	0.949459	0.5940021	0.3704043	0.2034332	4.623788e-06
chr12_2551486	1.064789	0.2443597	-0.001312181	0.07503278	0.4883855	0.2046981	1.138151	-0.2152178	-0.01903268	-0.4075424	0.7960968	-0.154175	0.4141	0.1782	0.3548	0.2176	0.3128	0.1726	0.5942	0.1686	0.2991	0.1889	0.5382	0.06107	0.01925756	0.1772347	0.9972411	0.7364507	0.1380783	0.2427385	0.12341	0.2083102	0.9515821	0.03412356	0.2125143	0.01174049
chr12_2551570	-0.2868805	0.1241313	0.1767491	0.01717828	-0.5386326	-0.01079426	-1.029947	0.06603567	-0.1049207	-0.2213308	-0.3375844	-0.1599419	0.3406	0.1428	0.3133	0.2101	0.2543	0.1594	0.4451	0.1515	0.2883	0.1462	0.3778	0.05821	0.4284082	0.3895918	0.5921311	0.936287	0.04051424	0.9466993	0.03825485	0.6665791	0.7274824	0.134231	0.4080504	0.006087841
chr12_255164	-0.285254	-0.1205946	-0.4556689	-0.1228359	0.09556068	-0.1888231	-0.2070481	0.1138837	-0.6737246	-0.01904608	0.06672903	-0.03580671	0.3885	0.182	0.3231	0.2235	0.3168	0.1786	0.5716	0.1749	0.329	0.1939	0.4153	0.07025	0.4986796	0.5146973	0.1819872	0.5921668	0.7747965	0.2982277	0.7663002	0.521458	0.05313842	0.923233	0.8837911	0.6111415
chr12_255459	-0.03454364	0.2026648	-0.9906852	0.2661363	0.06666709	-0.01484197	0.2645284	-0.01737096	-0.005361388	-0.1858966	0.09296101	-0.02718655	0.376	0.1827	0.3429	0.2179	0.3242	0.1706	0.4889	0.1629	0.3233	0.1781	0.4279	0.07087	0.9321582	0.2754463	0.00664813	0.2332532	0.8457617	0.9316864	0.6369299	0.9162081	0.9874795	0.3043786	0.8443318	0.7019816
chr12_255492	0.4791144	0.09072028	-0.8210239	0.2328123	0.1367255	-0.2984738	1.002307	-0.04237381	-0.2737262	-0.2590047	0.2921768	0.01483316	0.4399	0.1936	0.3833	0.2309	0.3304	0.1828	0.5416	0.1727	0.3334	0.1758	0.5271	0.07925	0.3280238	0.6457094	0.0478846	0.3265751	0.6961088	0.108433	0.1197755	0.8090327	0.4389069	0.1469619	0.6376019	0.8519895
chr12_255495	0.6420587	-0.0947211	-0.7351666	0.2392378	-0.1528665	-0.0574184	0.4104457	-0.0655333	0.4496761	-0.02927221	0.5060023	0.05543953	0.4566	0.2116	0.419	0.2482	0.3943	0.1992	0.5605	0.1919	0.4045	0.2173	0.5625	0.08699	0.2109224	0.6617444	0.1111312	0.3504432	0.7216302	0.7775845	0.5442193	0.7375117	0.3093071	0.8953878	0.4570256	0.525498
chr12_255498	0.8271498	-0.1668375	-0.291182	0.08535851	0.224591	-0.03222146	0.5248081	-0.08152299	0.1832794	-0.08804572	-0.08420768	-0.03550516	0.4279	0.1949	0.3747	0.2316	0.3524	0.1931	0.528	0.1874	0.3602	0.192	0.5035	0.07414	0.08061372	0.4011326	0.4712223	0.7199398	0.5508853	0.8699488	0.3986077	0.6691504	0.6350209	0.6526818	0.8851068	0.6329524
chr12_255553	0.08714642	0.1492607	-0.02273435	0.05901695	0.2836421	0.02999559	-0.1440549	-0.1066806	-0.1357374	0.05983303	0.2130619	-0.04115039	0.2724	0.1175	0.2194	0.1533	0.2225	0.1119	0.339	0.1052	0.2109	0.1187	0.2871	0.0442	0.7582173	0.2071271	0.9194744	0.703629	0.2139268	0.7899515	0.6893196	0.3132397	0.5292613	0.6167191	0.4771618	0.3523222
chr12_255573	0.57373	-0.02726511	0.4237815	-0.0238139	0.4239327	-0.05383869	1.06156	-0.09823205	-0.2587491	0.08638367	-0.3238182	-0.156907	0.425	0.1642	0.3718	0.1959	0.3352	0.1629	0.5861	0.164	0.3055	0.1756	0.4348	0.0622	0.2217196	0.869893	0.2900095	0.9051121	0.2334385	0.7443587	0.1422331	0.5546102	0.4199676	0.6281797	0.5024312	0.01181115
chr12_255595	-0.4016742	0.1838065	-1.096401	0.3326558	0.07181131	-0.06514819	0.6413125	-0.5057943	-0.00386561	-0.1117933	-0.4251762	-0.09014905	0.6049	0.2577	0.485	0.3209	0.4716	0.2468	0.7097	0.2323	0.4383	0.2296	0.6658	0.08679	0.5969641	0.4907181	0.0480479	0.3261937	0.8931851	0.7981006	0.5243742	0.03419457	0.993675	0.6355733	0.6337363	0.3007699
chr12_25575222	-0.681219	-0.1244701	0.4501148	-0.5513683	-1.423181	0.09428223	-5.102676	0.07642307	0.7551474	-0.4812283	-0.7447434	0.2358993	0.7095	0.3062	0.6636	0.4073	0.6016	0.3188	0.8859	0.3417	0.57	0.3307	0.7273	0.135	0.4986499	0.6987754	0.6118587	0.2163319	0.05880025	0.7792398	0.007542964	0.8335167	0.2763606	0.1696571	0.4821927	0.08337946
chr12_25575226	0.3363891	0.01548859	0.486363	-0.2287756	-0.208697	0.2108327	0.5116012	0.1805183	0.6398348	0.1612708	0.47818	0.05734463	0.4237	0.1916	0.3552	0.2498	0.3398	0.1787	0.5622	0.1841	0.3215	0.2049	0.4568	0.07639	0.472051	0.9367618	0.2005536	0.3751862	0.5635132	0.245714	0.4517083	0.3351539	0.05949783	0.4410796	0.3517477	0.4541653
chr12_25575274	-0.3754195	0.1390306	-0.2349934	0.00768288	-0.4422255	0.1410771	-0.4016173	0.08592649	0.5806442	0.1608636	-0.0773634	0.06445507	0.3938	0.1825	0.3182	0.2321	0.3205	0.17	0.47	0.1836	0.3282	0.1826	0.4201	0.06766	0.3808708	0.4538467	0.4838503	0.9743144	0.1912085	0.4134794	0.4507035	0.6454778	0.09468609	0.3864076	0.8672785	0.3418843
chr12_25577913	0.4122839	-0.06737345	-0.01918876	-0.0746394	0.1062705	-0.04227667	0.999451	-0.1011571	0.1473169	-0.02873065	-0.3239646	-0.01482091	0.2656	0.1158	0.2382	0.1759	0.2227	0.1178	0.3734	0.1154	0.2555	0.121	0.2697	0.04567	0.1345179	0.5633352	0.9376383	0.6761573	0.6417827	0.7215513	0.01302723	0.383906	0.5772232	0.8136665	0.2473982	0.7457993
chr12_25577949	-20.4569	0.1672533	0.2671079	0.4750246	-1.73409	0.8806707	1.012594	-0.1622589	-1.704767	1.097573	-11.49605	-0.06341272	0.9745	0.4246	0.7494	0.6151	0.7771	0.4254	1.26	0.4361	0.7724	0.4779	0.9133	0.1111	2.472451e-06	0.7213638	0.8134343	0.5425925	0.1601855	0.0609913	NA	0.7377583	0.1609714	0.04365199	2.948972e-07	0.5705525
chr12_25578012	-1.063183	-0.08934134	-0.2912392	0.01660157	-0.5100982	-0.115746	-1.514885	-0.002785536	-0.4070453	0.1892469	-0.07721867	-0.02483153	0.3257	0.1416	0.3013	0.2041	0.2765	0.1393	0.4948	0.1412	0.2909	0.1567	0.311	0.05367	0.002026578	0.5322439	0.3566904	0.936533	0.07624254	0.4106158	0.007801074	0.9844183	0.1806525	0.2329545	0.8134492	0.6440787
chr12_25583196	-1.407429	0.0351869	-0.423143	0.4039875	-1.125698	0.2035317	-0.4406581	0.06509417	-0.7152386	0.1838645	-0.8803254	-0.03498592	0.486	0.2137	0.4109	0.3154	0.3677	0.2209	0.6631	0.2229	0.3949	0.2442	0.4833	0.08384	0.01137585	0.87221	0.3478107	0.2241769	0.004413532	0.3688585	0.6188855	0.7758848	0.09611579	0.4653101	0.1107948	0.6775383
chr12_25583285	-1.632823	0.244938	-0.2507674	0.3177364	-1.390351	0.1328726	-0.6019318	-0.05547114	0.05397445	0.2278628	-1.049525	0.07525162	0.5324	0.2394	0.4211	0.3023	0.4017	0.2403	0.7128	0.2326	0.4363	0.2605	0.5368	0.08639	0.009428358	0.3205243	0.589106	0.3163982	0.001526289	0.5914454	0.5536648	0.8165831	0.9113674	0.3983829	0.09902895	0.3854972
chr12_2559868	0.8686983	-0.1779745	0.2342093	0.1915085	0.3204379	-0.04811967	1.949322	-0.01962322	0.1995091	0.09283101	0.565175	-0.07043664	0.4689	0.213	0.4164	0.2864	0.3622	0.2351	0.6495	0.2227	0.38	0.2756	0.5103	0.09048	0.1017689	0.4142789	0.6090848	0.5217409	0.4095828	0.8423092	0.02248656	0.9315442	0.6272224	0.7460988	0.3408556	0.4381717
chr12_2559898	1.386863	0.1748113	0.3203328	0.1954521	0.09238897	-0.03961589	6.425317	-0.1119353	0.4537753	0.2409889	0.7964695	-0.06015303	0.4403	0.2283	0.4007	0.3211	0.3298	0.1969	0.7834	0.1968	0.3487	0.2527	0.4836	0.08386	0.004683068	0.4559773	0.4638952	0.5643028	0.7914232	0.8436246	3.440113e-07	0.5770809	0.2225956	0.356161	0.149425	0.4747473
chr12_2560609	0.6229486	-0.0275262	0.2178374	0.01003268	0.2506172	0.2776313	1.061202	-0.08013412	0.04068121	0.2681927	0.03310698	-0.1719435	0.4355	0.1484	0.3063	0.2055	0.2812	0.1522	0.6791	0.1406	0.2792	0.1649	0.4511	0.05622	0.197868	0.8544585	0.4984018	0.9618925	0.3923965	0.07140865	0.2513556	0.572562	0.8887295	0.1086852	0.9477758	0.002261385
chr12_2560651	0.5979546	-0.2099937	-0.2444006	0.3940891	-0.03067266	-0.1020001	1.149747	-0.3300488	0.1812658	0.1276507	0.5619374	-0.06364387	0.2748	0.1194	0.2359	0.1527	0.21	0.1129	0.376	0.1161	0.2043	0.1298	0.3255	0.04917	0.03642141	0.08078316	0.3140332	0.01075562	0.8864455	0.3693566	0.004604829	0.004749158	0.3850992	0.3295	0.1026022	0.1960809
chr12_2560707	0.2497563	0.02200919	0.1200551	0.5441895	-0.3649917	0.1296186	1.352464	-0.2915923	0.06898128	0.1102267	-0.4892943	-0.1609002	0.5088	0.1941	0.3963	0.2316	0.344	0.2082	0.7501	0.2011	0.328	0.2004	0.5032	0.0748	0.6725979	0.9114304	0.7809083	0.02226537	0.3191201	0.5425742	0.2331055	0.1555016	0.8425177	0.5899727	0.4007463	0.03194912
chr12_2569010	-0.5636176	0.04163021	-1.521287	-0.1951674	-1.073408	0.06357944	-1.836724	0.5026495	2.902287	0.441672	-0.1785464	0.003238565	0.801	0.4124	0.8125	0.5307	0.7992	0.4328	1.081	0.4284	0.7393	0.4131	0.8978	0.1663	0.6735757	0.926728	0.2750487	0.755273	0.4194982	0.8946432	NA	0.2890547	0.008205656	0.3302188	0.9302077	0.9846791
chr12_2569019	1.903343	-0.1325937	0.02424214	-0.1374734	0.5102233	-0.132309	1.437403	-0.2530027	-0.7148583	-0.2978871	6.168523	-0.1722145	0.5338	0.2313	0.5167	0.2914	0.4233	0.2218	0.7689	0.2223	0.4345	0.2228	0.8571	0.09063	0.002568514	0.5770431	0.9679584	0.6517772	0.2748192	0.5607919	0.2319877	0.2671558	0.138387	0.1924353	0.0002092994	0.05844124
chr12_2569100	-2.985235	-0.1067945	5.095167	-0.3396049	2.268279	0.06460118	-0.0379554	0.822986	-0.5990255	-0.3216726	3.294248	0.1265023	1.023	0.4621	0.9167	0.6125	0.8594	0.4889	1.284	0.486	0.8627	0.4936	1.222	0.1566	NA	0.8376096	0.02635713	0.6611819	0.1771691	0.9082333	NA	0.1388865	0.7254761	0.5708739	NA	0.4249642
chr12_2569124	-0.2588077	0.07875061	-0.196403	0.05609896	0.1749345	-0.08435236	-0.3143232	-0.02548875	-0.1058667	0.0700363	-0.09938182	-0.009305821	0.1759	0.07973	0.158	0.1092	0.161	0.07562	0.2421	0.07892	0.1674	0.08418	0.2039	0.0341	0.1475071	0.3248345	0.2196561	0.609593	0.2835517	0.2660165	0.2077788	0.7474814	0.5329603	0.4070877	0.6332445	0.7850537
chr12_2569142	1.208105	0.2466677	1.070534	0.5374868	0.4918285	0.01633525	5.051415	0.008676698	-0.1669008	-0.08789992	0.532794	-0.1968425	0.6621	0.2615	0.5533	0.3374	0.5116	0.2705	0.8172	0.2749	0.5181	0.2862	0.6116	0.09934	0.1714921	0.3625815	0.1070342	0.1337147	0.408794	0.9536389	0.0003671188	0.9757903	0.7829069	0.7685436	0.4906826	0.04864366
chr12_2569156	NA	NA	NA	NA	NA	NA	NA	NA	NA	NA	NA	NA	NA	NA	NA	NA	NA	NA	NA	NA	NA	NA	NA	NA	NA	NA	NA	NA	NA	NA	NA	NA	NA	NA	NA	NA
chr12_2569195	-0.8225331	0.2401383	0.9885336	-0.4576816	-1.453338	-0.9009144	19.05336	-0.5087471	1.271686	-0.1144279	-0.1954747	0.02492132	0.8087	0.3624	0.6745	0.4483	0.6676	0.3841	1.051	0.3797	0.6723	0.3956	0.8313	0.1269	0.5496511	0.5368462	0.2792522	0.3614585	0.1050627	0.03034183	NA	0.2151519	0.1614322	0.7905048	0.896014	0.8455512
chr12_2569224	0.3719752	-0.1708876	0.04915313	-0.2846684	0.1187451	0.1518829	0.1304583	0.0143289	0.03143315	-0.05562222	0.11141	-0.04279408	0.1959	0.09011	0.1558	0.1055	0.1464	0.08825	0.2407	0.08718	0.1408	0.09311	0.2012	0.03555	0.06260166	0.05892963	0.7553171	0.007291686	0.4223442	0.08646677	0.5988462	0.8699404	0.8250746	0.5519861	0.5875401	0.2289722
chr12_2569234	0.4053879	0.02501895	0.1261462	-0.05123634	-0.240851	0.1534376	0.844911	0.1313058	-0.1240348	0.01627394	0.03448205	-0.2188144	0.3309	0.1508	0.285	0.1939	0.2541	0.143	0.4736	0.1513	0.2758	0.1614	0.3428	0.05299	0.2476437	0.8697226	0.6713749	0.7954608	0.3592745	0.2882524	0.1161232	0.3909698	0.6655346	0.920735	0.9247163	3.73075e-05
chr12_2569247	0.2726191	-0.1743335	0.3712345	0.2003123	-0.03429027	0.2416504	-0.6657717	-0.4291679	-0.706864	-0.2418496	0.5035937	-0.1306602	0.4696	0.2375	0.4331	0.3137	0.43	0.2368	0.6286	0.2412	0.4073	0.2287	0.4946	0.08114	0.6082717	0.4758252	0.4397623	0.5443058	0.9426052	0.3214616	0.4100992	0.084209	0.1129639	0.3032587	0.3761973	0.1084946
chr12_2569276	-0.021647	-0.2944964	0.7372526	0.4708229	-1.129881	0.05689402	-9.103414	-0.2413052	-0.6113451	-0.5866302	1.857401	-0.02633323	0.7905	0.3501	0.6598	0.4237	0.6483	0.3425	0.9496	0.3538	0.6459	0.3682	0.8489	0.1222	0.9866188	0.4307307	0.4011038	0.314154	0.1845187	0.8759802	0.002655377	0.5235225	0.469938	0.1385247	0.2474848	0.8306423
chr12_25714632	0.102908	0.06075013	-0.5946112	-0.1560448	0.4276246	-0.0108899	-0.1692302	-0.189379	-0.4391482	-0.2562851	0.0971865	-0.09192963	0.4345	0.2166	0.3856	0.272	0.341	0.2121	0.5881	0.1947	0.3774	0.2013	0.4302	0.06167	0.8310795	0.7842282	0.1547973	0.5809043	0.2384505	0.9599829	0.8159672	0.340055	0.2812275	0.2123652	0.838403	0.136795
chr12_25714666	0.1848871	0.4229664	-0.7381715	0.04158825	0.7807045	0.3513472	0.6651229	-0.275485	-0.1839175	-0.1296087	-0.1854658	-0.09824097	0.4737	0.2061	0.3753	0.2747	0.3868	0.209	0.6169	0.1875	0.391	0.2117	0.4342	0.06997	0.7310451	0.04462425	0.06828653	0.8842601	0.06270676	0.1001842	0.3961237	0.1489654	0.665065	0.5496053	0.7004018	0.1613328
chr12_25717648	0.250297	-0.1747395	-0.3536626	-0.6571526	0.05800059	0.5090982	0.1970855	-0.160274	-0.2368586	0.1781037	0.1614613	-0.1221666	0.4057	0.1715	0.3424	0.2444	0.3521	0.1952	0.4632	0.1814	0.3586	0.1836	0.4593	0.0618	0.5728242	0.3154782	0.3318177	0.009125934	0.8774687	0.0105302	0.7061072	0.3849125	0.5375121	0.3402995	0.7548396	0.04849249
chr12_25749716	2.381695	-0.2024348	0.9638656	0.1705284	0.130752	-0.469524	-1.11742	0.6465349	2.973819	-0.485838	3.952084	0.05082136	0.8452	0.4283	0.7998	0.515	0.749	0.42	1.158	0.4065	0.7827	0.4218	0.9233	0.1279	0.1320593	0.6693055	0.4694334	0.7765365	0.9079188	0.3103279	NA	0.146181	0.01804147	0.2963267	0.1001741	0.6935154
chr12_25758467	2.599109	-0.1123526	-0.2424333	-0.1780607	1.511681	0.2003996	3.787426	-0.159611	0.1672878	0.03017104	0.2274002	0.02254927	0.4567	0.1753	0.3635	0.2377	0.3786	0.1773	0.6773	0.1718	0.3715	0.1794	0.4136	0.06292	4.129513e-07	0.528046	0.5343898	0.4668413	0.0002193722	0.2659756	3.888033e-05	0.3600669	0.6758911	0.8685906	0.6166691	0.7205903
chr12_2576727	0.009292764	-0.0948417	0.01769068	-0.04401013	0.09605663	0.007686721	-0.5853945	-0.08234249	-0.3431203	0.2874666	-0.02299896	-0.2010152	0.3158	0.1207	0.2402	0.1515	0.2267	0.1248	0.4229	0.1248	0.2481	0.1404	0.3432	0.04545	0.9777258	0.4353796	0.9430049	0.774003	0.6798372	0.951271	0.2097096	0.5127013	0.180326	0.04264174	0.9498118	9.952305e-06
chr12_25771566	-0.7573871	0.03322561	0.09501718	-0.09423487	0.2054545	0.4347888	-3.224279	0.01905588	-0.3396381	-0.2139186	0.9612958	-0.1832862	0.6506	0.2657	0.6173	0.3372	0.4926	0.3159	0.7372	0.2263	0.5071	0.2878	0.6692	0.1041	0.3766589	0.9040439	0.9036149	0.7924769	0.7166289	0.1915968	0.003124801	0.9346294	0.5637623	0.4765632	0.2857792	0.07992719
chr12_257899	2.624144	-0.2483793	0.1432659	0.1204728	-1.070523	-0.1594568	-1.250538	-0.06115136	2.247208	-0.2748216	-1.574345	-0.1662952	0.8165	0.2735	0.661	0.4041	0.6462	0.2795	1.214	0.304	0.6187	0.2582	0.6832	0.1039	0.06352105	0.3823769	0.8708023	0.7850834	0.2061233	0.5838497	NA	0.8480277	0.004323884	0.3038165	0.0924289	0.1114142
chr12_258015	-0.9347334	-0.04931759	0.1580263	0.03001767	0.1835783	-0.1829435	-2.529872	0.2870957	-1.600659	0.02464501	-0.5728598	-0.09723157	0.6087	0.2149	0.6262	0.2919	0.501	0.2272	0.7612	0.2152	0.5028	0.2528	0.6595	0.1035	0.2230858	0.8226569	0.8440203	0.9216489	0.7511522	0.4329513	0.03113308	0.1926328	0.005926539	0.9248537	0.5137878	0.3501027
chr12_25817268	-4.886554	-0.5650425	1.39135	-0.8271259	2.210248	-0.3022897	-0.4006331	-0.1336148	0.7292914	0.5848648	-0.4288287	-0.2722422	1.127	0.3637	0.8055	0.4893	0.7192	0.3596	1.358	0.3558	0.6967	0.4639	0.8231	0.1108	NA	0.1478412	0.3060253	0.1404149	0.03273889	0.4328082	NA	0.7256189	0.4527004	0.2640421	0.7673296	0.01460894
chr12_25836892	1.888698	-0.08242282	1.755072	-0.4267654	1.452649	0.1004172	-14.62993	0.2128192	-0.0498478	0.1129991	-1.027946	-0.06629256	0.5968	0.1962	0.5064	0.3289	0.4885	0.1924	1.038	0.2126	0.3509	0.2145	0.4594	0.09212	0.01110648	0.6803901	0.002803137	0.2204381	0.009466336	0.6085336	NA	0.3280018	0.8941744	0.6068741	0.04686827	0.4736378
chr12_25836900	1.309561	-0.2941367	0.02764159	-0.4225638	0.1254337	0.5132862	2.300092	0.1849825	0.6596117	-0.02664163	0.6251429	0.2140237	0.4686	0.1838	0.3508	0.2206	0.3926	0.1851	0.7178	0.1872	0.3461	0.187	0.4393	0.06916	0.01355666	0.1157084	0.9411787	0.06171604	0.7688783	0.006428153	0.02567873	0.3317049	0.07376698	0.8886952	0.2011164	0.002020469
chr12_25836955	4.541438	-0.1171138	-1.35928	0.07729816	1.251091	0.09846438	-8.578874	-0.3633594	0.1232435	0.1805475	0.9243059	-0.1699521	0.7371	0.2499	0.4291	0.2886	0.4756	0.239	1.193	0.2217	0.4867	0.2507	0.5502	0.07868	3.131945e-05	0.6499921	0.004219225	0.7976097	0.02066791	0.6891231	NA	0.1100022	0.8249307	0.4856935	0.1606736	0.03129153
chr12_25849059	-0.00892384	0.03252023	-0.04915517	-0.06813175	0.04132911	-0.006030816	0.03213667	-0.003348943	-0.07445476	-0.04251936	0.1992342	-0.05642085	0.1774	0.07235	0.1835	0.1078	0.1373	0.07598	0.2338	0.07521	0.1645	0.09812	0.1879	0.03284	0.9605164	0.6539317	0.7922986	0.5297833	0.7655792	0.9369179	0.893684	0.9645841	0.6552746	0.6662871	0.297674	0.08595616
chr12_25849117	0.6324114	-0.125274	0.3943016	0.2360806	0.39029	-0.06575152	0.1495049	0.01197051	0.412361	0.16018	0.5449256	-0.2157726	0.3013	0.119	0.2804	0.1644	0.22	0.1228	0.3819	0.1228	0.2276	0.1409	0.3072	0.0468	0.04534894	0.295911	0.1770806	0.1566365	0.08352647	0.5951531	0.7174984	0.9229313	0.07769345	0.2603799	0.09139739	4.115281e-06
chr12_25849156	-0.1500103	0.03126595	0.08419772	0.07803057	0.1010834	-0.07555023	-0.3051492	-0.05908353	-0.2244488	0.06237348	-0.3076661	0.01663167	0.2115	0.08687	0.178	0.1193	0.1755	0.08534	0.2778	0.08366	0.1628	0.0942	0.2029	0.0361	0.4881693	0.7199274	0.6415971	0.5160805	0.5706909	0.3777468	0.2913278	0.4815835	0.1737397	0.5097709	0.137596	0.6452213
chr12_25852027	1.858439	0.02183502	-0.3443067	0.02894609	0.7417158	-0.3378443	7.48506	0.323384	-0.1180564	-0.002142838	0.1435574	-0.2940038	0.5852	0.1884	0.3864	0.2626	0.3874	0.2145	0.8951	0.2174	0.3955	0.1978	0.4885	0.0691	0.01001916	0.9093791	0.4111593	0.9152965	0.07754837	0.1239579	0.0001926661	0.1465212	0.7839607	0.9915272	0.7976236	2.189949e-05
chr12_25862820	-0.4625041	-0.2675931	0.1049067	0.1374657	-0.1705393	0.04677662	-0.6659998	-0.122248	-0.3236821	-0.1330542	0.007099788	-0.05702189	0.4244	0.1484	0.3831	0.2346	0.3306	0.1703	0.5458	0.163	0.3371	0.1809	0.5004	0.06777	0.3237547	0.07455018	0.8003111	0.5689456	0.6263701	0.7866529	0.3065694	0.4593258	0.3659983	0.469448	0.990199	0.4012063
chr12_25862915	-0.1605347	0.1085865	-0.165801	0.06578868	-0.1083952	0.04231574	-0.2051823	0.04008782	0.1231629	0.1928215	-0.1074954	-0.1798698	0.2738	0.113	0.2317	0.1635	0.2231	0.1146	0.3867	0.1169	0.2255	0.1166	0.2896	0.04534	0.5728114	0.3396849	0.4863588	0.691395	0.6357755	0.7137573	0.6246147	0.7334251	0.5946505	0.1005028	0.72238	7.39976e-05
chr12_25862959	-0.608904	0.09448364	-0.05209977	-0.166845	-0.6907404	0.1310196	-0.4361543	-0.05412258	-0.3681357	-0.05362837	-0.6588431	-0.2493581	0.3701	0.1585	0.2981	0.2223	0.3052	0.1639	0.478	0.1575	0.3054	0.1609	0.3887	0.06514	0.1264092	0.5561458	0.8675064	0.464315	0.03114184	0.4303591	0.4228623	0.7343487	0.2510382	0.7421861	0.1183576	0.0001335042
chr12_25863577	-0.3854683	0.1628611	-0.274474	0.008148006	-0.9576137	-0.08326356	-0.2295702	0.2267823	0.6350294	-0.002612431	-0.4424672	-0.118708	0.4413	0.1945	0.3695	0.2572	0.3603	0.2089	0.5661	0.2034	0.3935	0.2056	0.4474	0.07723	0.4331405	0.411452	0.4900331	0.9755775	0.01316352	0.696694	0.7381587	0.274987	0.137914	0.9900786	0.3764406	0.1254039
chr12_25863622	-0.2766481	0.01084149	-0.1749858	0.05519381	-0.607805	-0.1478766	0.1206489	0.1120995	0.08947715	0.08027076	-0.4573847	-0.1174818	0.3021	0.1329	0.2562	0.1731	0.253	0.132	0.4015	0.1267	0.251	0.1321	0.3094	0.04898	0.3826833	0.9355591	0.50912	0.7534894	0.02011303	0.2667946	0.7831539	0.3801428	0.7300413	0.546957	0.1597958	0.01658917
chr12_25863717	0.1045474	-0.02252469	1.398643	0.4206017	-0.8626317	-0.277166	-0.06482473	0.2014835	0.4821121	-0.05178118	0.589281	-0.09334194	0.53	0.1993	0.5895	0.2958	0.3845	0.198	0.6767	0.2076	0.3955	0.2267	0.5672	0.07759	0.8671534	0.9118132	0.05530093	0.1743744	0.03835458	0.1700278	0.9437717	0.3424209	0.2628824	0.8239511	0.3921958	0.230377
chr12_25869450	0.2328654	0.03201712	0.3249343	-0.3249277	-0.3219268	-0.1290201	-0.08054632	-0.07809603	0.2194873	-0.1193376	0.2383324	0.01615195	0.3995	0.1507	0.3635	0.18	0.2982	0.1452	0.5378	0.1407	0.2782	0.1542	0.4545	0.06193	0.5930949	0.8336445	0.4049822	0.07578743	0.3027988	0.379319	0.8995206	0.5826404	0.448565	0.4444753	0.6404333	0.7946253
chr12_25869463	-0.08366516	0.3212401	0.003183075	-0.2588545	-0.4881061	0.104491	0.2291775	-0.06740244	0.3592701	-0.2438884	-0.8294099	-0.1283832	0.3863	0.164	0.3283	0.1697	0.2816	0.1544	0.5506	0.1406	0.2583	0.158	0.449	0.06135	0.8416618	0.05332746	0.9926929	0.1327769	0.09627507	0.5037253	0.7282473	0.6350512	0.1790448	0.1274566	0.09882727	0.03673528
chr12_25869512	-2.061947	0.4894527	-0.4649128	0.2440296	-0.3315775	-0.1412295	-3.75761	0.06196616	-0.4152809	-0.04393424	-2.85798	0.1605562	0.5571	0.2539	0.4456	0.2763	0.479	0.2231	0.8308	0.2035	0.4325	0.2305	0.5738	0.08486	0.002114527	0.06224214	0.3502871	0.3959796	0.5434206	0.5371839	0.01182564	0.7656037	0.3866343	0.8528592	4.518168e-05	0.05940446
chr12_25869514	2.827816	0.4995812	-0.3648126	-0.2452026	-0.04262888	-0.0354833	0.9515577	0.5086853	0.6467915	-0.5088179	-2.935438	0.1082313	1.317	0.2311	0.6226	0.2849	0.462	0.2382	2.116	0.2476	0.4514	0.2473	0.7298	0.08764	NA	0.03544524	0.646572	0.4093751	0.9347798	0.8849663	NA	0.04653665	0.2010488	0.04619745	0.005962183	0.2186217
chr12_258787	-0.3789081	0.3414342	-1.320549	-0.8145199	-0.8237354	0.2411882	-0.4583268	0.1154775	-0.5142659	0.05378469	-0.1714889	-0.337087	0.4249	0.2133	0.3562	0.2423	0.3706	0.1887	0.5829	0.1947	0.346	0.1945	0.4841	0.07482	0.4195193	0.1178446	0.0005318886	0.001108456	0.03897656	0.2094083	0.5228926	0.560732	0.1631623	0.7862011	0.7565861	7.0333e-06
chr12_258852	0.8041662	0.5566675	0.23073	-0.2587527	-0.491373	0.26272	-1.642596	-0.03423199	0.9356597	-0.09175899	0.7919103	-0.2040043	0.5535	0.237	0.5185	0.3408	0.4447	0.25	0.7353	0.2542	0.4422	0.2479	0.6332	0.08868	0.2262691	0.02249587	0.7035703	0.4753514	0.3223283	0.3089108	0.1300218	0.8963749	0.05772201	0.7199008	0.333051	0.0219408
chr12_258861	-0.9132574	0.3675983	0.707555	-0.147594	-1.292833	0.8561547	7.663947	0.6673157	-0.9081979	0.2095106	-0.6563964	-0.1204899	0.8091	0.3636	0.7947	0.5067	0.722	0.3902	1.046	0.3852	0.7331	0.3872	0.8442	0.1317	0.5071235	0.3462956	0.5888937	0.8017189	0.215374	0.04336121	NA	0.1098863	0.3994718	0.617861	0.6768381	0.3644531
chr12_25898778	-0.5982713	0.3405042	-0.2426097	-0.4492297	-0.2337463	0.5210435	-0.03339342	-0.29032	-0.4250558	-0.08194443	-0.9945291	0.02094136	0.4001	0.1854	0.3446	0.2732	0.337	0.2295	0.5552	0.215	0.3533	0.2106	0.4136	0.08216	0.1705609	0.07111357	0.5086697	0.1137019	0.5137328	0.02712297	0.9601025	0.1872537	0.2603714	0.7036684	0.028578	0.7994775
chr12_25898781	0.4186086	0.3307853	-0.7909689	-0.1280245	1.01724	0.3237036	0.1732745	-0.322556	-0.1037864	0.1033357	0.4327462	-0.008881863	0.5775	0.2613	0.414	0.3165	0.4898	0.2529	0.6725	0.2117	0.4432	0.2668	0.5328	0.09717	0.5540035	0.2217302	0.08201152	0.701196	0.07019224	0.2155833	0.8487674	0.1364577	0.8337303	0.7089433	0.4918769	0.9275142
chr12_25898805	0.7829331	-0.1456132	0.6761306	0.05875968	-0.009661679	-0.003763948	-0.636481	0.1360607	0.1321651	0.1272846	-0.03877987	-0.2080688	0.5486	0.1701	0.4449	0.2727	0.4107	0.2042	0.7286	0.2434	0.3808	0.1856	0.5265	0.07167	0.2327846	0.3989102	0.1734993	0.8357701	0.9828872	0.9856035	0.5496127	0.5876882	0.7482689	0.5003843	0.9500687	0.003783328
chr12_25899539	-0.4513797	0.3563423	-0.748602	-0.08395149	-1.220909	0.04297061	0.1396368	0.08188509	-0.008195427	0.0255041	0.1859949	-0.05701629	0.3929	0.1935	0.4196	0.2369	0.3457	0.1948	0.6142	0.1864	0.3575	0.1924	0.435	0.07905	0.2907615	0.07080017	0.1053548	0.73063	0.0009198658	0.8287052	0.8576147	0.6660332	0.9829192	0.8965023	0.7002366	0.4721338
chr12_25899550	-0.9725268	0.1736481	-0.8782549	-0.1245454	-0.8387027	0.1203055	-1.267633	0.1726858	-0.1979919	-0.06189307	-0.2487353	-0.04473113	0.4425	0.1927	0.3959	0.2445	0.3743	0.21	0.5517	0.1923	0.3651	0.1929	0.4145	0.0834	0.0487332	0.3765652	0.04163801	0.6213573	0.03772413	0.5754053	0.0553183	0.3781869	0.6136575	0.7528911	0.5849924	0.5930123
chr12_25899592	-0.7058551	0.08074098	-1.134154	-0.07708561	-1.199719	0.2578353	0.3840403	-0.2781434	-0.2378336	-0.1004568	-0.619875	-0.06316922	0.3821	0.1774	0.3554	0.2439	0.3351	0.1963	0.5466	0.1862	0.4046	0.1879	0.405	0.07541	0.08779732	0.6542137	0.002855645	0.7592168	0.000743041	0.1977735	0.5562963	0.1421954	0.5908798	0.5995094	0.1616893	0.4035534
chr12_25899595	0.07034482	0.3291887	-0.6691496	-0.1212484	-0.3217323	0.4580033	2.105239	-0.7823696	-0.4562697	-0.03534262	-1.139941	-0.1339096	0.5778	0.2858	0.5374	0.3581	0.5576	0.2827	0.8029	0.2837	0.5475	0.2816	0.5895	0.1026	0.9208473	0.2696921	0.293682	0.7519009	0.6319607	0.1201804	0.1180441	0.008182896	0.4855724	0.9041445	0.1182842	0.1941931
chr12_25899597	-1.100556	0.4761275	-0.7107123	-0.1343009	-1.278218	0.3098441	0.07063909	-0.0943781	-0.3157793	-0.006422392	-0.6045459	-0.08548567	0.4645	0.218	0.4331	0.2756	0.3898	0.2129	0.7059	0.2139	0.3902	0.2209	0.4577	0.09021	0.03588574	0.03304456	0.139114	0.639476	0.00252959	0.1550306	0.9434929	0.6664586	0.4561966	0.9773786	0.2402498	0.3452893
chr12_25901827	0.4456855	0.2652	-2.452611	-0.2968679	0.6938154	-0.06536077	2.457541	0.1330277	-0.5860549	0.1396039	0.04176412	0.169129	0.5446	0.2231	0.5264	0.3235	0.4133	0.2656	0.6637	0.2347	0.426	0.2743	0.8688	0.09508	0.4924827	0.2465606	7.449982e-05	0.3852137	0.126355	0.8124639	0.005611101	0.5816563	0.2132634	0.6245409	0.9810097	0.07660257
chr12_25907682	3.551605	-0.2643151	-0.4761158	-0.803874	-0.7174407	-0.05663439	19.20095	-0.2321726	2.603337	0.4498811	-33.7469	-0.1884102	0.823	0.3197	0.575	0.4504	0.6984	0.3275	0.9723	0.322	0.6102	0.359	1.015	0.1264	0.01423226	0.4334095	0.4981183	0.1110441	0.4622054	0.8702093	3.915469e-06	0.4948404	0.0007248107	0.2421569	NA	0.1392388
chr12_259147	2.759007	-0.7798982	4.029333	-0.0943293	7.527911	-0.4398205	0.4279217	1.0384	-1.531416	-0.6559967	1.150428	0.1676841	1.478	0.5427	1.386	0.6471	1.09	0.5883	1.676	0.5	1.201	0.609	1.757	0.1378	NA	0.2274191	NA	0.9115072	NA	0.545477	NA	0.07208806	NA	0.3928948	NA	0.2281041
chr12_25922649	0.03831883	0.01921429	0.2763873	-0.03102614	-0.1626398	0.1005651	0.07678264	-0.1317566	-0.2646163	-0.2014089	0.05478801	-0.09416306	0.4096	0.1486	0.3563	0.1947	0.3101	0.1572	0.6564	0.1498	0.2891	0.1577	0.388	0.05766	0.9319878	0.8982546	0.468571	0.8757934	0.6180466	0.5275349	0.9296798	0.384505	0.3809072	0.2072426	0.8964525	0.103026
chr12_25922689	2.32724	-0.02538003	-0.8524054	-0.4239743	0.07637408	0.2554821	-2.476132	-0.2291091	-0.972396	0.2664148	-0.1557925	-0.2118048	0.824	0.1955	0.4496	0.2681	0.3854	0.2228	1.352	0.2162	0.427	0.2318	0.5326	0.08144	0.1095473	0.8986902	0.09036184	0.1276312	0.854908	0.2636246	NA	0.3008342	0.03947234	0.2635556	0.8044644	0.009538999
chr12_259305	-1.752052	-0.2709585	0.8937829	-0.1863509	-0.6278499	0.4377496	37.74391	-0.1863755	0.02475735	-0.002474162	1.76285	-0.1720814	0.7815	0.3514	0.7101	0.5099	0.6632	0.3679	1.022	0.3646	0.6785	0.3653	0.8218	0.1294	0.1618912	0.4703515	0.3754926	0.7532281	0.4786047	0.2685492	NA	0.6340811	0.9786158	0.9949695	0.2216202	0.1872828
chr12_25938124	0.238206	0.1489647	0.6102807	-0.0008061794	-0.1837502	-0.01095196	-0.1888336	-0.008159503	0.05765982	-0.05906441	-0.5139101	-0.1355822	0.4031	0.1692	0.3547	0.2001	0.2937	0.1741	0.5033	0.1587	0.2974	0.1643	0.3985	0.06553	0.5886469	0.3855521	0.1076854	0.9968504	0.5498085	0.9506063	0.7457814	0.9595143	0.8531449	0.7228848	0.2368922	0.0389644
chr12_25938161	3.884251	-0.01328523	0.8708773	0.6611234	-0.2008793	-0.1411651	-1.429603	0.3873259	0.7714804	-0.0882384	-1.307532	-0.3785233	0.8387	0.2552	0.543	0.4142	0.4963	0.319	1.513	0.2871	0.5814	0.3393	0.6669	0.1081	0.01166355	0.9598559	0.1780496	0.1462823	0.7252977	0.6749209	NA	0.1962528	0.2803121	0.8067407	0.1440306	0.0004993896
chr12_25965526	0.7601365	-0.06779375	-0.9399161	0.01008691	0.156789	-0.01193685	1.16828	0.2191023	0.7463951	-0.2619462	-0.09071301	-0.1548317	0.4895	0.1956	0.3341	0.2493	0.4388	0.1891	0.6983	0.2027	0.356	0.2016	0.4974	0.07329	0.1756982	0.7339327	0.008010662	0.9687442	0.7481527	0.9505743	0.2310856	0.2898365	0.05008261	0.2031394	0.8742884	0.03512557
chr12_25971928	1.150225	-0.6247598	0.7445933	0.0157161	0.1977632	-0.5218565	-8.208976	0.4179187	1.217077	-0.2632832	-0.5616012	-0.103612	0.6491	0.3085	0.5715	0.3929	0.5243	0.3134	0.9453	0.2952	0.5742	0.3105	0.711	0.1208	0.1776617	0.05405755	0.2850056	0.9706576	0.7480633	0.1138192	0.00461513	0.176176	0.08267837	0.4202298	0.5785979	0.3945284
chr12_26014453	-0.1744896	0.03718973	-0.1433336	0.1465856	0.6474827	0.3774992	-0.05497284	-0.1384698	0.1031163	0.1503816	0.1761945	-0.08070428	0.3731	0.1696	0.3427	0.2406	0.3297	0.1884	0.5641	0.1756	0.3477	0.206	0.3841	0.07666	0.6643576	0.8289079	0.6943779	0.5542839	0.06373247	0.04908767	0.9358658	0.4375723	0.7809642	0.4750105	0.6719068	0.2938753
chr12_260547	3.31761	0.04109616	-2.646741	0.0584769	-2.267617	0.3963726	-4.133722	0.09355586	-4.578887	0.8986207	8.414133	-0.0748097	0.8932	0.4126	0.8473	0.5526	0.8257	0.432	1.221	0.4109	0.8589	0.4649	0.914	0.1313	0.0948859	0.9277075	0.09710335	0.9297205	0.1213308	0.4079563	NA	0.8355599	0.006327851	0.08701689	0.0001877615	0.5721901
chr12_26080807	1.043634	0.2041532	-0.5057932	-0.2203458	0.9531725	0.1240545	29.50043	0.142655	-0.07979805	-0.4129467	-0.3738897	0.114997	0.6681	0.2769	0.4895	0.3668	0.4855	0.3219	0.9813	0.2919	0.4529	0.3075	0.5507	0.1062	0.2451102	0.4786643	0.3675732	0.5762613	0.08609406	0.7152088	7.183116e-09	0.6401937	0.875176	0.2013026	0.5709115	0.2816096
chr12_26107165	0.7613102	-0.1354549	0.2311141	-0.004337951	1.075103	0.07210651	0.2615279	-0.1184927	-0.01818853	0.2793509	0.4583491	0.07397574	0.3467	0.14	0.3001	0.195	0.2911	0.1455	0.4263	0.1421	0.262	0.1543	0.4076	0.06215	0.03942924	0.3380596	0.4625667	0.9825925	0.0004104071	0.6239191	0.5789317	0.409141	0.9465842	0.07365372	0.3044885	0.2348427
chr12_26107188	0.4419953	-0.1250626	0.2644089	0.01116806	0.5147208	0.1688639	0.1996554	-0.07757557	0.03438226	0.3201097	0.2682025	0.0838816	0.2592	0.1153	0.2277	0.1429	0.2101	0.1132	0.3193	0.1172	0.2041	0.1251	0.2903	0.04523	0.09956826	0.281285	0.2581762	0.9383444	0.01661116	0.1383026	0.5534762	0.5109585	0.8690134	0.0111256	0.3766453	0.06393128
chr12_26107239	0.3121149	-0.06887239	0.2661028	0.04059545	0.4789463	0.1317557	0.06470017	-0.02720765	0.06815668	0.3012511	0.2000686	0.08193834	0.257	0.1119	0.2202	0.1518	0.2015	0.1121	0.3206	0.1114	0.2058	0.1282	0.2834	0.04396	0.2405301	0.5407918	0.2384788	0.7915271	0.01990409	0.242834	0.8484026	0.8082273	0.7458699	0.01978171	0.4983962	0.06258509
chr12_26107270	0.4831056	-0.06823038	-0.0001902084	0.0751766	0.6623285	0.267054	0.5295604	-0.03549986	0.169963	0.191886	0.2646361	0.03626654	0.3362	0.1463	0.2809	0.1826	0.2659	0.1362	0.4435	0.1424	0.2597	0.1529	0.3463	0.0542	0.1759552	0.6445439	0.9994815	0.6856399	0.0163404	0.05207936	0.2845316	0.8050969	0.5273842	0.2148938	0.4734376	0.5040437
chr12_26108369	0.1530997	0.02585255	-0.2632118	-0.1712055	0.0611014	0.1223442	-0.3954298	0.2580236	-0.2960815	-0.007889691	0.5155665	-0.1005407	0.4397	0.2236	0.376	0.3048	0.3621	0.2241	0.6137	0.2413	0.4013	0.2331	0.5188	0.07665	0.7544887	0.9102745	0.5165563	0.5926704	0.8750156	0.5946909	0.6109417	0.2994056	0.4991735	0.9737428	0.3955657	0.1909321
chr12_261116	-1.116837	0.8648228	0.1176901	-0.08359276	-2.6989	-0.3341536	-2.404924	0.2413731	1.049362	-0.3345995	-0.02741796	-0.1680511	0.8999	0.4041	0.62	0.3947	0.6004	0.3102	1.278	0.3318	0.6114	0.3509	0.7191	0.1256	0.5883525	0.05027695	0.8816048	0.8457116	0.0003246578	0.3057965	NA	0.4925527	0.1744109	0.3719036	0.9788621	0.1843795
chr12_261164	-0.4109977	-0.09208235	-0.8969701	-0.2107976	0.002201141	0.01178304	-0.01138481	-0.07294246	-0.1356684	-0.06888296	-0.6676959	-0.1146826	0.6019	0.2551	0.526	0.3303	0.4903	0.2722	0.8055	0.2724	0.538	0.2772	0.6596	0.1098	0.5855529	0.727072	0.1469741	0.5469198	0.9968781	0.9667748	0.9933173	0.7966764	0.8316648	0.8112936	0.4467514	0.2991988
chr12_261180	1.092504	0.1429806	-0.177489	-0.4519886	0.5292379	0.03117187	7.879687	-0.3547696	0.08278452	-0.1440004	-0.3971209	-0.228671	0.5506	0.2272	0.4083	0.2384	0.4177	0.2195	0.8935	0.2061	0.3636	0.2007	0.422	0.07743	0.09765012	0.53997	0.6915023	0.06558345	0.2496486	0.889806	7.48734e-05	0.09210607	0.8320316	0.4821231	0.3935777	0.003235874
chr12_26144167	-0.2394895	0.1294248	0.1503562	-0.3726147	0.2166333	0.0970423	-0.5077013	-0.2491862	-0.5100197	0.1186658	-0.2450063	-0.009766737	0.3515	0.1849	0.309	0.2591	0.2712	0.2046	0.4956	0.1899	0.3078	0.1896	0.3923	0.06768	0.523566	0.4915143	0.6435244	0.1648326	0.4419772	0.642455	0.3735955	0.1976349	0.1149016	0.5388704	0.5656475	0.8855189
chr12_2619502	1.269763	-0.1201426	0.2851973	-0.2102195	0.7446673	0.1306793	-0.4238143	0.07966629	0.2835913	0.07772689	1.480443	-0.02303095	0.5213	0.1565	0.4439	0.2128	0.3437	0.1655	0.6641	0.1649	0.3279	0.1704	0.6587	0.07823	0.03765278	0.4483165	0.5648098	0.3344209	0.04188827	0.4361479	0.6332694	0.6337146	0.4138972	0.6530908	0.0908275	0.7691414
chr12_2619529	0.4833167	0.1066044	0.0158088	-0.1040991	0.6279585	-0.1564859	0.4970326	0.1445941	0.2794499	-0.1538101	0.1127705	-0.1527451	0.3312	0.1405	0.2833	0.1807	0.2752	0.1358	0.4634	0.1365	0.2809	0.1467	0.3483	0.05398	0.1685345	0.4525179	0.9573206	0.5709829	0.02825571	0.2535991	0.3418765	0.2940021	0.3396876	0.2996782	0.7615086	0.004720174
chr12_26213285	0.5377093	0.5887718	1.25239	0.3784815	2.67979	0.2888389	-161.7691	-0.4339796	-0.009501239	-0.374397	-1.914851	-0.1805583	0.7905	0.379	0.7599	0.4846	0.6719	0.3918	1.001	0.3633	0.6301	0.3857	0.7243	0.128	0.6769671	0.1505498	0.284021	0.4944901	0.003137259	0.4976003	NA	0.2657393	0.9906578	0.3704736	0.06833226	0.1618106
chr12_26222343	0.5197653	0.07813347	-0.1739585	-0.007520116	0.4066617	0.1384474	0.3972223	-0.1354208	0.04824041	-0.03535238	0.4597544	-0.002012851	0.2545	0.1183	0.2307	0.159	0.2182	0.1186	0.3477	0.1094	0.2126	0.125	0.2812	0.04374	0.04826217	0.5119329	0.463128	0.9627566	0.06894152	0.246412	0.2841032	0.2185399	0.8245321	0.7790166	0.1166479	0.9633306
chr12_26222371	0.6270851	-0.152872	0.2027277	-0.05513636	0.3345703	0.2594051	-0.2325424	-0.2909502	-0.3239477	-0.1587107	0.9248175	-0.05106052	0.3098	0.1463	0.2932	0.1805	0.258	0.1483	0.4018	0.1418	0.2469	0.14	0.3416	0.05246	0.05428242	0.3012865	0.5085841	0.763836	0.2102488	0.08365718	0.5961267	0.04224466	0.203572	0.261657	0.01094487	0.3310592
chr12_26222374	0.3445089	-0.2137247	-0.1101647	-0.1330267	0.02385695	0.2720102	0.2369495	0.03977005	0.1509164	-0.05481251	0.09761002	-0.05109856	0.3282	0.1471	0.2739	0.1885	0.2571	0.1384	0.4418	0.1298	0.2417	0.1475	0.3676	0.05392	0.3214183	0.1506852	0.6988846	0.4882713	0.9285469	0.05159738	0.6304122	0.7612782	0.5445926	0.7132121	0.8049534	0.3439981
chr12_26222434	-0.4854943	0.002440683	-0.2634419	-0.02424798	0.1441356	0.05504135	-0.4039826	0.07314467	-0.09366455	0.01008312	-0.2089056	-0.05573274	0.2358	0.1065	0.2038	0.1404	0.1924	0.1071	0.3277	0.1009	0.1841	0.1096	0.258	0.03853	0.04540687	0.9818203	0.2056851	0.8642271	0.4622489	0.6093729	0.2441365	0.4707724	0.6170231	0.927139	0.434039	0.1483449
chr12_26222449	-0.4203994	-0.08902314	0.2384376	0.04078621	0.281877	-0.2272558	-0.9541566	-0.01927363	0.08133784	0.1174123	-0.1504182	-0.1348688	0.4515	0.1995	0.3234	0.2459	0.3347	0.2029	0.6601	0.1951	0.3657	0.1982	0.4246	0.07042	0.4060816	0.661922	0.4853874	0.8722728	0.4274253	0.2727547	0.2775644	0.9228137	0.8360015	0.5614824	0.7484082	0.05607511
chr12_26222462	0.05827648	-0.1095999	0.6230317	-0.284709	-0.2373157	0.0556748	-0.01014406	0.02391924	0.5744142	0.07152102	-0.3745963	-0.00106692	0.366	0.1787	0.3319	0.2494	0.2997	0.1755	0.539	0.1609	0.332	0.187	0.3646	0.06791	0.8822027	0.5462122	0.07660081	0.2689419	0.4499815	0.7548037	0.9873522	0.8833514	0.1026737	0.7071261	0.3387217	0.987494
chr12_26222468	-0.1293229	0.01637041	0.1528776	-0.02525643	-0.2511617	0.02838539	-1.13594	0.006133554	0.2092463	0.05921876	-0.1442051	-0.04867493	0.4292	0.1931	0.3514	0.2522	0.3384	0.1882	0.6155	0.1879	0.3432	0.194	0.3968	0.07237	0.7855087	0.9337074	0.683782	0.9228	0.4849175	0.8822398	0.1457937	0.9744232	0.5668743	0.7645952	0.7386926	0.5023347
chr12_26222474	-0.3231826	0.009100234	0.6914105	0.3107023	-0.1456524	0.1725702	-0.3608535	-0.2548835	-0.0354888	-0.1725088	-0.3599842	-0.0733801	0.3964	0.1678	0.3157	0.2153	0.315	0.186	0.5565	0.1702	0.3306	0.1787	0.373	0.06395	0.4541564	0.9573625	0.03770164	0.1587555	0.6607709	0.3619758	0.5900595	0.1400237	0.9193039	0.3422059	0.370544	0.2521629
chr12_26222478	0.1166925	-0.06241813	0.3968423	0.03622774	0.2432192	0.08597227	0.2059567	0.08995281	0.4420755	-0.1859555	0.8310638	0.0286021	0.3702	0.1702	0.3251	0.236	0.3188	0.1831	0.5231	0.1743	0.3107	0.1906	0.3953	0.06796	0.7696603	0.717813	0.2483486	0.8814185	0.4696103	0.6443686	0.7372034	0.6113267	0.1762416	0.3381906	0.05346709	0.6745631
chr12_26224791	-0.03736213	0.5248119	-1.046218	0.215004	2.791211	0.06635295	47.97987	0.201274	-1.431578	-0.8246608	-3.278295	0.0737668	0.7877	0.3642	0.6794	0.4861	0.6783	0.3663	0.9875	0.3748	0.7466	0.3593	0.8027	0.1084	0.9766884	0.1795855	0.2585015	0.6991035	0.002497475	0.8661477	1.887379e-14	0.6185746	0.2020838	0.03219995	0.01486388	0.4987261
chr12_26224832	-0.2497045	-0.006180762	0.0332676	-0.07818257	-0.3117611	0.01743266	-0.04904388	0.2239661	-0.1332763	0.1596618	-0.1572981	0.1337289	0.2982	0.1392	0.2493	0.1821	0.2543	0.1402	0.3779	0.1474	0.2431	0.1595	0.3209	0.05663	0.4241309	0.9649285	0.8971751	0.6729082	0.2357585	0.9020174	0.9043593	0.1328785	0.5948713	0.3230549	0.6424659	0.01839055
chr12_26234185	-0.4351615	-0.2444721	-1.40641	0.00761599	-0.3344887	0.1875937	0.5463195	0.08979732	-0.03585667	0.1630929	-0.4250393	0.01078191	0.6023	0.2681	0.5027	0.3241	0.4999	0.3045	0.7361	0.251	0.4922	0.2723	0.6338	0.1187	0.5641086	0.3796798	0.01558408	0.9822641	0.5622478	0.5573276	0.6154128	0.7291132	0.9494365	0.5644037	0.6039539	0.9281353
chr12_26245580	-0.07983133	-0.2645447	-1.148073	0.2936834	0.06108004	0.3418634	-31.91085	-0.8628158	-0.9336136	-0.05478384	-0.1010895	-0.1573865	0.7341	0.3083	0.5898	0.4004	0.6171	0.3328	1.011	0.3221	0.6227	0.3357	0.707	0.1004	0.9411346	0.4143412	0.1159661	0.5015119	0.9379194	0.3327055	NA	0.01121397	0.2407386	0.8778285	0.9194552	0.118837
chr12_26251028	0.976468	-0.1259895	0.2301136	0.01271004	0.7890554	0.7437563	1.144312	-0.3283174	0.5266196	0.1516599	0.4753668	-0.07119413	0.5261	0.2049	0.4413	0.2734	0.3704	0.2312	0.6474	0.2167	0.429	0.2262	0.6226	0.09363	0.1144675	0.5472826	0.6398392	0.9643324	0.04784334	0.001749371	0.1779356	0.1391197	0.2674937	0.5136981	0.5501842	0.4490277
chr12_26251044	1.372162	-0.2613337	-0.2529135	-0.7328488	0.1836119	-0.3953995	0.9018147	0.4522083	0.479656	-0.6258593	0.2385579	-0.1193988	0.5992	0.2538	0.427	0.3036	0.4404	0.2642	0.7711	0.2502	0.4526	0.2814	0.6151	0.1002	0.0667484	0.3192656	0.5922412	0.02145231	0.708172	0.1489037	0.4564845	0.08013528	0.344649	0.03282503	0.7597654	0.2357773
chr12_26359271	-0.2009744	0.01433512	0.9855409	0.0632186	0.08788194	0.03543264	-1.026997	-0.3282496	0.1728888	-0.2661762	0.6273291	-0.1476087	0.5664	0.2713	0.695	0.3588	0.4566	0.2772	0.8391	0.2621	0.5252	0.276	0.6545	0.1011	0.7699622	0.9594396	0.307924	0.869367	0.8640386	0.9022542	0.5055463	0.2268164	0.7793772	0.3539541	0.4686515	0.1463498
chr12_26361096	0.1147391	-0.2573674	0.8764495	0.8414542	0.2965977	-0.5197905	-1.772952	0.5058676	0.5416397	0.2497215	2.296736	-0.2833174	0.6366	0.3058	0.5424	0.3852	0.5369	0.2981	0.8158	0.2894	0.503	0.314	0.7621	0.1032	0.8894517	0.4229564	0.1746136	0.04381123	0.6411781	0.09603228	0.2087988	0.09429026	0.3520193	0.4502081	0.051028	0.006320662
chr12_26361112	0.04451507	-0.1396876	-0.6927507	0.4760524	0.2661473	-0.2626497	1.156232	0.08455577	0.1002381	0.05182779	-0.5739643	-0.3377842	0.4572	0.2053	0.3953	0.2933	0.3634	0.2133	0.5638	0.2004	0.3497	0.2256	0.4753	0.07855	0.9309954	0.5054662	0.1074561	0.1207322	0.4950426	0.2289665	0.09030981	0.6793314	0.7882819	0.8229047	0.2880267	1.811374e-05
chr12_26361187	0.2299559	-0.07964741	-0.6119524	-0.01129782	0.57884	-0.05976919	0.4031478	-0.01922924	0.2083565	0.1544534	-0.1617355	-0.1619688	0.391	0.1661	0.313	0.2413	0.325	0.1651	0.4853	0.1659	0.3447	0.1717	0.3871	0.06426	0.5882991	0.6363175	0.06332813	0.9637589	0.09211207	0.7210543	0.4676322	0.908998	0.5704342	0.3755125	0.70006	0.01189265
chr12_26382859	0.8495322	0.07028734	0.6031582	-0.0291953	1.048826	0.0600278	-0.2884245	-0.1461022	1.076678	0.170756	-0.4992352	-0.2896022	0.48	0.1756	0.4075	0.2445	0.4018	0.1856	0.6531	0.1794	0.3762	0.1836	0.4242	0.06443	0.1205088	0.6935441	0.1764796	0.9078237	0.01683278	0.7506319	0.7380558	0.4230269	0.008007853	0.360594	0.2865361	7.274467e-06
chr12_26382951	1.544395	-0.1254481	0.5532867	0.214488	1.957635	-0.1384054	-2.753979	-0.3622748	0.7178097	0.1685616	3.133266	-0.2332955	0.5635	0.2103	0.4682	0.2806	0.5399	0.2405	0.7291	0.2354	0.4629	0.2431	0.7697	0.07734	0.02356475	0.5597724	0.2963908	0.4631431	0.00227289	0.5764353	0.009733276	0.1347246	0.1692745	0.5012126	0.009355066	0.002634439
chr12_26387895	-0.06816822	-0.3792947	0.9554453	0.4938675	0.1476638	0.1571075	7.664442	-0.7434828	2.429693	0.9106541	-1.550592	-0.3038311	0.6616	0.2877	0.5252	0.432	0.5117	0.3172	0.9401	0.2819	0.5826	0.3273	0.6647	0.09653	0.9384153	0.2067226	0.1215975	0.3025255	0.804186	0.6385572	0.005447994	0.01139208	0.0007000603	0.00856179	0.08136219	0.001731287
chr12_26387916	0.2313346	-0.06854847	-0.04521246	0.05882836	0.02074537	0.02545886	0.1367279	-0.4154626	0.4774544	0.01251015	-0.4739828	-0.2842529	0.4293	0.1847	0.3517	0.2541	0.295	0.1879	0.5615	0.1725	0.349	0.1673	0.3924	0.0579	0.6264836	0.715299	0.904213	0.8228213	0.9464275	0.8941315	0.840312	0.01767416	0.1998272	0.9412309	0.2665569	9.528162e-07
chr12_26387936	0.754992	0.03828772	0.3515042	-0.324801	0.4576752	-0.06267965	-0.8651365	-0.07227655	0.6760838	0.1331878	0.04978168	-0.2547282	0.5027	0.2267	0.4576	0.2791	0.4553	0.2213	0.6855	0.224	0.3918	0.219	0.5204	0.07995	0.1941804	0.869342	0.4946041	0.2637809	0.3707963	0.7823858	0.358166	0.7531686	0.1123714	0.5529133	0.9348959	0.00149375
chr12_26409351	-1.244915	-0.1931734	-0.7007195	0.2378835	-0.6256364	-0.1217589	-0.2823803	-0.1513492	-0.364969	0.5069419	-0.7808654	-0.05067974	0.4067	0.2006	0.3663	0.281	0.3405	0.1935	0.4685	0.1949	0.3748	0.2227	0.3986	0.07943	0.005167111	0.3454745	0.07507449	0.416533	0.08405815	0.5370022	0.594385	0.4462654	0.3666385	0.02647456	0.07238864	0.5247589
chr12_26425069	0.1145563	-0.2646879	0.260687	-0.2043188	1.086435	-0.1223924	-1.9852	0.01445646	-0.2721016	0.05858986	-0.4053407	-0.345806	0.5824	0.2249	0.5148	0.2684	0.4452	0.2507	0.7016	0.2391	0.4865	0.2458	0.6958	0.09008	0.8729634	0.2514794	0.6641947	0.463366	0.02887807	0.6364901	0.04377461	0.9531845	0.6250871	0.8172751	0.6756469	0.0001316935
chr12_26428711	0.3797909	0.1237344	-0.7828148	-0.1113592	0.2594548	-0.1169197	-0.7253617	0.4506614	-0.5669362	-0.3151161	1.318267	0.2405167	0.5149	0.219	0.4619	0.3226	0.4847	0.2153	0.5528	0.2062	0.47	0.2495	0.593	0.07941	0.527185	0.5814404	0.1328012	0.7438666	0.6396364	0.5958907	0.2742003	0.03246913	0.2870054	0.2213116	0.07345332	0.002534171
chr12_26428722	0.1781596	-0.07851444	-0.5094554	0.2144146	1.4245	-0.6436433	-0.9960752	0.1915877	-1.516874	-0.2786249	1.274421	0.01946208	0.5921	0.244	0.5347	0.3852	0.5623	0.278	0.6355	0.2438	0.6502	0.2773	0.6814	0.1092	0.8084081	0.7549989	0.4207359	0.6074768	0.03617917	0.02614854	0.2262092	0.4459841	0.07631542	0.3343575	0.1710329	0.859384
chr12_26429340	0.1125949	-0.1385097	0.2097829	-0.1162399	0.0157039	0.05926078	-0.07784084	-0.155086	-0.2385291	0.01098282	-0.04308279	-0.1725205	0.2042	0.08951	0.1999	0.1151	0.1961	0.08913	0.268	0.08368	0.1913	0.09193	0.2129	0.03575	0.5893508	0.1232655	0.3038286	0.3157682	0.9374095	0.5078212	0.7796111	0.06477301	0.2210061	0.9053043	0.8432624	1.41654e-06
chr12_26429370	0.4275428	-0.1026228	0.3704987	0.01118232	0.06802238	0.07924763	-0.1838129	-0.2161106	-0.07032278	-0.1593292	0.4423852	-0.1341193	0.2501	0.1046	0.2392	0.141	0.2333	0.1105	0.3069	0.1034	0.2235	0.1156	0.2714	0.04044	0.09789206	0.3292054	0.132596	0.9374185	0.776778	0.4759811	0.5686569	0.03763195	0.7590839	0.1709868	0.1166871	0.0009204096
chr12_26429390	0.5665004	-0.09779985	-0.3192621	-0.1881715	0.07681768	0.1575329	1.143731	-0.03830055	0.2656829	0.01478449	0.1715316	-0.1110849	0.2956	0.1279	0.2469	0.1609	0.2543	0.1268	0.414	0.1188	0.2673	0.1312	0.3278	0.05064	0.06713036	0.4482243	0.2101875	0.2483952	0.7701762	0.2178204	0.01191125	0.7488834	0.3381719	0.9110513	0.6210461	0.02846594
chr12_26450346	-0.941011	-0.1375418	2.237135	0.3940044	-0.5133124	0.03806965	-20.7433	0.05534	-0.4595648	0.1272686	-0.3758469	-0.003866946	0.6866	0.2433	0.7968	0.2903	0.406	0.2037	0.9924	0.2155	0.4063	0.2129	0.5042	0.088	0.3190417	0.583465	0.08979063	0.1940183	0.2479166	0.8548198	0.01010867	0.8019963	0.3013566	0.5591657	0.5197405	0.9650861
chr12_26450403	1.598834	-0.472425	1.088879	0.03716369	0.6526722	0.2344061	0.2039745	-0.3109179	0.4899028	0.2140392	2.11622	-0.07495559	0.5185	0.2222	0.5078	0.2727	0.376	0.2157	0.6784	0.1795	0.3807	0.2219	0.6103	0.07356	0.00837176	0.03817468	0.06470841	0.8956841	0.1077357	0.2886259	0.8251703	0.08838118	0.2340676	0.346947	0.00601693	0.3095287
chr12_26458819	1.32006	0.09143054	-0.4651506	0.1160922	0.50074	0.2659654	-19.49493	-0.473468	-0.5283631	-0.1520959	-0.06348727	-0.2421325	0.6985	0.2455	0.5655	0.2963	0.5025	0.2275	1.028	0.2069	0.554	0.222	0.5819	0.08211	0.1762487	0.7180783	0.4975215	0.7082466	0.3889358	0.2549439	NA	0.02516407	0.4272006	0.5041204	0.9292969	0.003293564
