## Supplementary material for "DNA methylation signatures of early life adversity are exposure-dependent in wild baboons": Table S2C (part 46 of 176)

habitat_quality_bhat	mat_loss_high_quality_bhat	mat_loss_low_quality_bhat	drought_high_quality_bhat	drought_low_quality_bhat	big_grp_high_quality_bhat	big_grp_low_quality_bhat	low_rank_mom_high_quality_bhat	low_rank_mom_low_quality_bhat	competing_sib_high_quality_bhat	competing_sib_low_quality_bhat	age_bhat	habitat_quality_se_beta	mat_loss_high_quality_se_beta	mat_loss_low_quality_se_beta	drought_high_quality_se_beta	drought_low_quality_se_beta	big_grp_high_quality_se_beta	big_grp_low_quality_se_beta	low_rank_mom_high_quality_se_beta	low_rank_mom_low_quality_se_beta	competing_sib_high_quality_se_beta	competing_sib_low_quality_se_beta	age_se_beta	habitat_quality_pvalue	mat_loss_high_quality_pvalue	mat_loss_low_quality_pvalue	drought_high_quality_pvalue	drought_low_quality_pvalue	big_grp_high_quality_pvalue	big_grp_low_quality_pvalue	low_rank_mom_high_quality_pvalue	low_rank_mom_low_quality_pvalue	competing_sib_high_quality_pvalue	competing_sib_low_quality_pvalue	age_pvalue
chr12_26458901	0.6273033	0.1016054	0.03702738	0.01030918	0.3761228	0.09575138	0.4717819	-0.07424811	0.4766257	0.09915899	-0.1298806	-0.2382036	0.2882	0.1257	0.238	0.1491	0.2189	0.1188	0.4468	0.1112	0.2135	0.1213	0.2934	0.04598	0.03713549	0.4226077	0.8798915	0.9454912	0.09362697	0.4235485	0.3448348	0.5069734	0.02918597	0.4171172	0.6721552	2.277738e-07
chr12_26462114	1.402845	-0.05703219	0.6362434	-0.07907365	0.7765118	0.160904	-0.761122	-0.3170291	-0.7683171	-0.0001031891	3.170148	-0.1524116	0.538	0.2336	0.5194	0.3035	0.4308	0.1995	0.6794	0.2081	0.4101	0.2393	0.7254	0.08147	0.0279495	0.8123544	0.2952078	0.803941	0.1038113	0.429339	0.4110599	0.1361995	0.08750721	0.9996659	0.00262857	0.06224438
chr12_26462247	-0.05463885	0.2476674	-0.09912237	0.1187962	-0.04752597	0.008849336	0.3436594	-0.1631294	-0.06501814	-0.06789581	-0.5543905	-0.2792901	0.333	0.1358	0.2811	0.1811	0.2581	0.1371	0.4689	0.1407	0.2668	0.1504	0.3502	0.04971	0.8770452	0.07078241	0.7350581	0.5188472	0.8588024	0.9490203	0.517412	0.2510184	0.8143153	0.6553806	0.1381222	2.006457e-08
chr12_26470185	-2.518178	0.4931813	1.12817	0.88475	-0.9655293	0.4827791	-3.172775	-0.4555842	0.1914414	0.5942557	-1.668731	-0.1098888	0.6464	0.2928	0.5759	0.3755	0.5509	0.3001	0.8526	0.2992	0.5362	0.3179	0.671	0.09954	0.002954712	0.1072793	0.1092672	0.02897907	0.1435487	0.1248876	0.05182138	0.1462456	0.7631333	0.07633742	0.06518987	0.2719934
chr12_26471160	-0.6814622	-0.2730099	0.7936656	0.9086993	-0.6101686	-0.6254474	-0.2284407	-0.2308745	-1.144028	0.3505821	1.413068	-0.3613325	0.7554	0.3157	0.7475	0.4324	0.5267	0.2964	1.162	0.2934	0.5914	0.355	0.9018	0.1095	0.5544351	0.4119021	0.4806319	0.05810475	0.3247406	0.04387064	NA	0.4518935	0.1187855	0.3558863	0.4983047	0.001038081
chr12_26483079	0.8046949	-0.1732704	-1.995705	-0.1541645	0.3704122	0.1206749	3.11774	-0.004418343	-0.2341908	0.3166932	1.330223	0.08754932	0.5212	0.1793	0.3933	0.2357	0.3604	0.213	0.7849	0.1975	0.3719	0.188	0.5206	0.07552	0.1876239	0.3417512	3.08131e-06	0.5250091	0.3377041	0.5798884	0.01384605	0.9825032	0.5588524	0.09802569	0.02913847	0.247691
chr12_26483137	-0.1096171	-0.3056924	0.1960523	-0.6481222	0.5779041	-0.2682255	-4.992872	0.01073031	-0.161447	0.06530853	-0.2149991	-0.1094508	0.708	0.3069	0.639	0.4035	0.5791	0.303	0.898	0.2874	0.5612	0.3243	0.6995	0.1069	0.9129325	0.343131	0.8134318	0.1416466	0.4158897	0.3988827	0.01443026	0.9714732	0.8117969	0.848918	0.8261435	0.3086807
chr12_26486507	0.01091986	0.1481155	-0.196412	-0.08614954	0.2822646	-0.2493292	-0.9844553	0.04160308	-0.01839634	-0.1857524	0.6987569	-0.1067604	0.3597	0.1605	0.3184	0.2133	0.2938	0.1655	0.5062	0.1545	0.2871	0.1775	0.3408	0.0581	0.9774019	0.3623617	0.558704	0.6931424	0.3584424	0.1373464	0.09349895	0.7902066	0.9510575	0.3030688	0.0539048	0.06659107
chr12_26486535	0.245495	0.2029799	0.1484119	-0.0812202	0.1612553	-0.1244346	-0.6480167	0.005486282	0.2726663	-0.4196421	0.7669319	-0.1432314	0.3536	0.1702	0.3127	0.207	0.291	0.1637	0.4755	0.1541	0.3032	0.1708	0.3411	0.06091	0.5160664	0.2399163	0.6521241	0.7010749	0.5960009	0.4533248	0.2305721	0.9719387	0.3914656	0.01548562	0.03455251	0.01891718
chr12_26486593	0.2537496	0.1020139	0.1149571	-0.2339772	0.2909878	-0.1804916	-0.7581405	0.2227344	0.2250611	-0.3337508	0.6280894	-0.1222289	0.3565	0.1622	0.3059	0.2234	0.2895	0.1663	0.4783	0.1562	0.2993	0.1778	0.3476	0.05924	0.5060423	0.5348561	0.7205041	0.3073128	0.3360009	0.2845183	0.1639207	0.1589969	0.4730732	0.06471744	0.09021656	0.03943101
chr12_26486598	-0.04433594	0.1005748	-0.1825529	-0.2406118	0.2750448	-0.1919307	-0.7481112	0.1112313	0.05017222	-0.20553	0.584707	-0.123909	0.334	0.1655	0.3092	0.2225	0.2863	0.1635	0.4454	0.1567	0.3167	0.1727	0.3622	0.06409	0.9004291	0.5489581	0.5744755	0.2917486	0.3573256	0.2468266	0.1326241	0.4832614	0.8805538	0.2411101	0.1323989	0.05368321
chr12_2650469	-0.3922597	-0.0971868	-0.5668107	-0.1723068	0.03302844	0.246641	0.01019919	0.02915375	-0.1074188	0.06027063	0.02187043	-0.06408448	0.2607	0.1091	0.2071	0.1321	0.1756	0.1015	0.3041	0.1117	0.1784	0.1181	0.2893	0.04581	0.1463322	0.3758939	0.007416112	0.1960333	0.8530985	0.01563137	0.9745115	0.795352	0.55354	0.6123204	0.9423114	0.1622781
chr12_2650489	0.2836546	-0.001436152	-0.1202048	-0.2913466	0.1997061	0.1476571	0.5629495	-0.1840799	0.01518698	0.003241649	-0.1726265	0.009414059	0.2027	0.08812	0.1683	0.1134	0.1599	0.09227	0.252	0.08658	0.1637	0.09401	0.2183	0.03579	0.1705835	0.9870475	0.481407	0.01069157	0.2176229	0.1110603	0.03063114	0.03416313	0.927078	0.9726146	0.4402896	0.7926527
chr12_2650549	0.2661928	-0.08459188	-0.3213333	0.2541827	-0.2221306	-0.0551695	0.6158506	-0.08300441	0.02902164	-0.2190299	0.006484078	-0.1202601	0.2713	0.1177	0.2534	0.1482	0.2125	0.1142	0.3809	0.1143	0.2174	0.1233	0.2802	0.04651	0.3449776	0.4754053	0.2199358	0.08984929	0.307043	0.6312737	0.1349282	0.4706398	0.896328	0.07792694	0.9822773	0.009797785
chr12_26523354	-0.4634168	0.0519601	-0.1011122	-0.1272175	-0.2784323	-0.2589413	-1.309196	0.08593792	-0.3948783	0.09802119	0.3076534	-0.1667284	0.4497	0.1996	0.3441	0.2447	0.2901	0.1979	0.5892	0.1923	0.3241	0.193	0.4765	0.07462	0.3573514	0.7986591	0.7826241	0.6142005	0.3583538	0.1996438	0.0725997	0.6609845	0.2490667	0.6182493	0.5702787	0.02587142
chr12_26525463	0.1655332	-0.1937577	0.7521641	0.4284299	0.07743494	0.201217	-0.1184801	-0.08963303	0.1501845	-0.1639666	1.786555	0.04696329	0.514	0.2566	0.4381	0.3026	0.3498	0.275	0.7231	0.2708	0.4095	0.2724	0.7046	0.09381	0.7823557	0.465504	0.1227468	0.1771919	0.8357099	0.4817522	0.909889	0.7500101	0.737934	0.5624741	0.07197992	0.6181925
chr12_26525528	0.05324549	0.1295892	0.09861627	0.03493502	0.2251077	-0.09791759	-0.0894573	0.05292059	-0.2760179	-0.1645989	0.1153609	-0.1894298	0.2279	0.1072	0.2008	0.1316	0.162	0.09733	0.3248	0.102	0.1886	0.09856	0.2474	0.03483	0.820045	0.2294067	0.6304355	0.7924312	0.170313	0.3167009	0.7944858	0.6057683	0.1506482	0.09653151	0.6514149	5.467466e-08
chr12_26525652	-0.03248747	-0.08164792	0.1416433	-0.007229341	-0.5070395	-0.04693645	0.4690921	-0.2425355	0.03493827	-0.1489282	0.06575689	-0.05022617	0.2553	0.1149	0.2427	0.1353	0.1953	0.1079	0.3647	0.1155	0.2043	0.1167	0.2886	0.05012	0.9020792	0.4802543	0.5712814	0.9577792	0.01088981	0.6654072	0.2310528	0.03699485	0.8670494	0.2049968	0.82731	0.3168951
chr12_26542423	-0.2398104	0.1179381	0.6721592	-0.1030647	-0.07505195	-0.1370679	-0.5118494	0.2992503	0.6801158	0.1101239	-0.4110865	-0.1117458	0.3306	0.1467	0.2939	0.2015	0.287	0.1658	0.4441	0.1513	0.2875	0.1711	0.3146	0.05563	0.4936015	0.4264721	0.02881344	0.6163741	0.8021978	0.414921	0.3017619	0.05057227	0.02346698	0.5259947	0.2148469	0.04489655
chr12_26542444	-0.4081339	0.0684384	0.4749215	0.03760932	-0.3178273	-0.2280667	-0.06051852	0.3076615	0.8563435	0.04304629	-0.4904135	-0.09035042	0.4166	0.178	0.372	0.2634	0.3404	0.1785	0.5098	0.1844	0.3588	0.1883	0.3991	0.06316	0.3731355	0.7051741	0.2359986	0.8904444	0.3799824	0.2086939	0.9186569	0.1010395	0.02589595	0.8223563	0.2598717	0.1533942
chr12_26542475	-0.3601615	0.1418986	0.2533016	-0.05135339	-0.09391198	-0.2570938	-0.2038222	0.3244754	0.7166264	0.1391931	-0.107526	-0.07807436	0.4022	0.1858	0.3653	0.2517	0.3557	0.2049	0.5587	0.1992	0.3601	0.2075	0.4494	0.06737	0.4122976	0.4530026	0.5186125	0.8434695	0.8050991	0.2194069	0.7622201	0.1104335	0.06337247	0.5116889	0.8307472	0.2475764
chr12_26563310	9.342063	0.3227347	5.497352	-0.2880018	0.5388707	-0.1607926	-9.790769	0.1869839	-0.9918707	0.08836544	-5.849713	-0.07655865	0.8821	0.2774	0.8573	0.2964	0.5321	0.2378	0.9166	0.2489	0.6433	0.2732	1.216	0.09621	6.072973e-07	0.2636662	0.0009626734	0.3534059	0.3911934	0.5113281	1.949751e-05	0.4668592	0.2378171	0.7556933	NA	0.4283293
chr12_26567398	0.4188592	-0.03524454	0.03243198	-0.2208965	0.6476241	-0.05366881	0.5422892	-0.2380473	-0.4299609	0.3080872	-0.403626	-0.2433988	0.4081	0.1841	0.3234	0.2221	0.3229	0.1876	0.6001	0.162	0.3172	0.1956	0.4072	0.06406	0.3487555	0.8507433	0.9243979	0.3321759	0.05766805	0.778709	0.4697635	0.1470535	0.1986214	0.1224277	0.3652945	0.0001495951
chr12_265965	0.375841	-0.1262714	-0.3175396	-0.06652542	0.2276117	-0.2073983	0.8690282	0.1787621	-0.0964563	0.009704696	-0.1329165	-0.1793975	0.3264	0.1399	0.2891	0.18	0.2644	0.1371	0.4588	0.133	0.2561	0.1387	0.2969	0.05771	0.2764145	0.3714788	0.2930423	0.7161947	0.406411	0.1340118	0.09237275	0.1828157	0.7158023	0.9447567	0.6690191	0.001912966
chr12_26598288	1.024606	-0.2639867	0.8654469	0.3266419	-0.2249882	-0.05687412	-2.058166	-0.1713899	-0.3557401	-0.03463631	-0.4536685	-0.07374295	0.6978	0.1974	0.4858	0.293	0.4005	0.2148	1.235	0.2005	0.4602	0.2015	0.4628	0.08176	0.2929098	0.1898563	0.119436	0.2864725	0.6067303	0.7959465	NA	0.4023372	0.4925291	0.8662949	0.3848625	0.3686929
chr12_266024	-6.545956	-0.09573011	4.907187	0.7348196	1.974701	0.437699	-1.131254	-0.5457565	1.304213	0.1772715	-13.69377	-0.1505718	1.376	0.3073	0.7254	0.4872	0.6602	0.3068	2.489	0.3222	0.6007	0.3184	1.102	0.1173	NA	0.7668892	3.217871e-06	0.1877915	0.02466824	0.1745091	NA	0.1088212	0.0826022	0.5976509	NA	0.2023853
chr12_266101	0.2119875	0.1182781	0.1682939	0.1827199	0.1139411	-0.3066902	0.7983361	0.006920193	-0.1475564	-0.3645216	-0.05416302	0.05586619	0.364	0.169	0.3102	0.2121	0.3056	0.1654	0.5106	0.1582	0.2986	0.1707	0.3449	0.05926	0.5875215	0.4903176	0.6060143	0.3998553	0.7225843	0.06744545	0.1788359	0.9655481	0.6372006	0.03536887	0.8828134	0.3466673
chr12_266137	0.7933486	0.3158795	0.5835119	-0.003653452	-0.7996546	0.516129	0.4810653	-0.002828848	0.004956992	0.3043294	0.8913921	-0.1334732	0.5756	0.2141	0.5099	0.318	0.3926	0.225	0.7749	0.2255	0.3931	0.2124	0.5808	0.07611	0.2597096	0.1495362	0.3249082	0.9913092	0.06102972	0.02541156	0.69476	0.9902488	0.9907489	0.1614774	0.2115296	0.08036001
chr12_266157	-0.2488451	-0.09557573	-1.552791	0.2913493	0.615036	-0.240061	5.652063	0.1822175	0.7972778	0.425037	-0.3581345	-0.04106323	0.6388	0.2609	0.4753	0.3661	0.5109	0.2546	0.8783	0.2525	0.5068	0.2754	0.5431	0.08305	0.7643985	0.7236062	0.00404849	0.4589544	0.3007346	0.3618618	0.002092725	0.4850086	0.1750468	0.1378984	0.5797847	0.6222022
chr12_266197	0.3190741	-0.001990625	0.02130787	-0.109889	0.1727164	0.2846157	1.551545	-0.2326994	0.3398383	0.3116481	-0.4304337	-0.008488522	0.5124	0.211	0.4288	0.2954	0.4392	0.2097	0.6652	0.2184	0.3995	0.2332	0.4619	0.06994	0.5928254	0.9926421	0.9641937	0.7222901	0.7238683	0.1844841	0.08158582	0.298455	0.4354925	0.1937544	0.4085143	0.9036345
chr12_266201	0.2009949	0.161965	0.6044175	-0.2607706	-0.03605451	0.2912277	-0.3904673	-0.1723086	-0.2818159	0.1693085	0.02737428	-0.07152664	0.3996	0.1951	0.3406	0.2388	0.3593	0.1837	0.5075	0.1788	0.336	0.202	0.4237	0.0599	0.644737	0.4155239	0.09522395	0.2889577	0.9253907	0.1191467	0.507363	0.3430454	0.4295422	0.4117132	0.953333	0.2332782
chr12_266217	0.3661308	0.1538308	-0.4023671	-0.2051547	0.5851032	-0.03483977	0.4585827	0.135984	0.188454	-0.05352175	-0.425183	-0.01649042	0.3737	0.1844	0.3343	0.2454	0.3508	0.1694	0.4946	0.1733	0.3163	0.1885	0.351	0.06053	0.3634756	0.4122632	0.2566422	0.4176887	0.1183078	0.8393747	0.4203406	0.4396401	0.5719251	0.7803638	0.2566788	0.7856726
chr12_266237	1.152431	0.1741583	0.02980282	0.2060911	0.4853707	0.3080847	2.43883	-0.08879209	-0.2821694	0.07993708	0.3529345	-0.1134881	0.4161	0.1721	0.3329	0.2351	0.3316	0.1773	0.5567	0.1738	0.3259	0.1799	0.4069	0.05848	0.01178725	0.318832	0.9327237	0.3941919	0.1673079	0.08724428	0.0002734361	0.6148859	0.4130454	0.6620444	0.4281726	0.05270745
chr12_266257	0.8805426	-0.02647248	0.4448604	-0.5116185	0.09183613	0.3437505	0.5642429	-0.2224934	0.7707705	0.1426707	0.3989114	-0.09473129	0.5507	0.2798	0.501	0.3382	0.5134	0.2623	0.682	0.2804	0.4975	0.2773	0.5757	0.07967	0.1819909	0.9276251	0.4422083	0.1545541	0.8780006	0.2060012	0.54513	0.4462668	0.1789642	0.6210784	0.5710064	0.2359122
chr12_266277	-0.2177366	-0.02220348	-0.1975754	-0.2646657	-0.649759	-0.006408159	-0.8024239	0.1793043	0.2702504	0.09460341	-0.0005830465	-0.05456554	0.4697	0.2006	0.3985	0.2705	0.3934	0.2038	0.5722	0.2126	0.3811	0.2155	0.4986	0.07483	0.682358	0.9136503	0.6493035	0.3462155	0.1288952	0.9754422	0.2501085	0.4098783	0.5120706	0.668156	0.9991912	0.4671347
chr12_266281	0.4619311	-0.1640979	-0.2309348	0.03804708	-0.3047709	0.3047335	1.164408	-0.1567998	-0.1631368	0.009758838	0.3414467	-0.06549985	0.3691	0.146	0.281	0.1977	0.2781	0.153	0.4843	0.1494	0.2705	0.1669	0.3759	0.0524	0.2447738	0.2661749	0.4302764	0.850367	0.292491	0.04903674	0.03541891	0.2993859	0.5615033	0.9540266	0.3999409	0.2119286
chr12_26654054	-1.490782	-0.00481086	-2.858584	0.9138926	-1.460452	0.04988621	-2.929185	0.3532893	-0.7002207	-0.01386937	-0.5842582	-0.04946965	0.7139	0.2689	0.6171	0.3968	0.5808	0.2722	1.153	0.3129	0.535	0.3417	0.7334	0.1015	0.1436665	0.9862516	0.0002673127	0.03450849	0.04066176	0.8600188	NA	0.2835472	0.2688294	0.9695711	0.5881244	0.6277695
chr12_26654070	0.3281147	0.4801707	0.8243931	0.6275243	0.4783886	0.0005341568	-1.979166	-0.03072942	0.06219341	-0.1403923	1.013054	-0.1665825	0.5918	0.237	0.599	0.3154	0.5004	0.238	0.7558	0.2538	0.4849	0.2959	0.6602	0.1005	0.6549316	0.04903189	0.270437	0.05901763	0.4078347	0.9982607	0.08640195	0.9067706	0.9106866	0.6503962	0.2491071	0.09911782
chr12_26654205	0.5970395	-0.9228181	-0.2221942	0.1377682	-0.5283948	-0.07407751	-1.0082	0.3666145	0.3638383	-0.9171396	0.9500816	-0.0837723	0.7271	0.3144	0.6071	0.4308	0.5697	0.3047	0.9477	0.3237	0.5874	0.3329	0.7706	0.1383	0.5729394	0.005330835	0.7711835	0.772888	0.4459015	0.8168832	0.7342049	0.2839012	0.6161725	0.009380645	0.4320092	0.5485675
chr12_26672242	-0.2095133	-0.02803434	-0.1367287	0.2181	0.1348192	0.2773322	-0.249335	-0.01776496	-1.044484	-0.4033	-0.0529284	-0.1217821	0.5879	0.2157	0.4321	0.3103	0.3805	0.2048	0.7928	0.2257	0.3932	0.2271	0.5958	0.08014	0.7731291	0.8990119	0.7753659	0.5040227	0.7431617	0.1850193	0.8479917	0.9388785	0.01458977	0.08372527	0.9431216	0.1298409
chr12_26672273	0.227694	0.177077	-0.06971705	0.2511385	0.3420655	-0.08123456	0.3555566	0.1052646	0.3652061	0.1352546	0.1956746	-0.2777371	0.3725	0.1441	0.2772	0.1876	0.2446	0.1478	0.4985	0.1434	0.2965	0.1478	0.4017	0.0549	0.5705321	0.2239764	0.8090525	0.1885356	0.1751026	0.5867247	0.5363699	0.4675469	0.2394604	0.365429	0.6555343	4.387352e-07
chr12_26672331	2.201405	-0.2653012	1.833404	0.5012171	0.6835869	0.1849646	-0.04060926	-0.208683	-0.308845	0.3519912	2.516824	-0.2002886	0.7335	0.2354	0.5409	0.3355	0.5574	0.2627	0.8885	0.2607	0.5043	0.2733	0.8077	0.08621	0.04135962	0.2733625	0.004359555	0.159323	0.3085835	0.4969089	0.9832671	0.4396458	0.5969131	0.2153837	0.06618095	0.02063405
chr12_26672347	1.428935	-0.3525402	0.5970134	0.6887451	-0.1087492	-0.09043617	2.118429	-0.1891882	0.1623985	0.04677901	1.788488	-0.03534332	0.6151	0.2402	0.5169	0.3744	0.4683	0.2454	0.8394	0.241	0.5211	0.2532	0.7272	0.09264	0.06700498	0.1542366	0.3227988	0.08804568	0.8374286	0.7208996	0.1701602	0.4461344	0.7902483	0.858149	0.09137155	0.7040405
chr12_26690056	-1.251345	0.2336999	-0.6830786	-0.4916699	-0.6661679	0.1874971	1.64401	-0.07878846	-0.7307992	0.1372543	-2.572671	-0.04268728	0.713	0.2705	0.5649	0.3392	0.5674	0.2742	0.9301	0.2773	0.5123	0.2988	0.5874	0.1035	0.2184828	0.4055518	0.3183837	0.1727049	0.3336541	0.5108024	0.5161851	0.784865	0.2205402	0.6611206	0.0003933197	0.6816428
chr12_26690088	0.2889623	-0.1436265	-0.07597833	0.0768471	0.1253939	-0.04518423	-0.5265278	-0.1244376	-0.2310417	0.09908421	0.7686208	-0.2138536	0.4521	0.1589	0.3487	0.2217	0.2961	0.1794	0.5094	0.1613	0.3158	0.177	0.5804	0.06318	0.5686059	0.372181	0.8381861	0.7353627	0.6858489	0.8043071	0.3737538	0.4464393	0.4875767	0.5816617	0.2808485	0.0007299678
chr12_26690135	0.6216571	-0.02052877	0.6777024	-0.01770721	0.9020784	0.5043082	2.84321	-0.2474781	-0.7904887	-0.1016698	-0.1226994	-0.2366093	0.6249	0.2711	0.6213	0.3594	0.5191	0.2646	0.8703	0.2596	0.4831	0.2696	0.6216	0.08983	0.4373633	0.9418951	0.3927136	0.9633287	0.1374647	0.06606297	0.1076086	0.3572476	0.1519513	0.716493	0.8771172	0.008707778
chr12_26690146	2.810785	-0.01647313	-0.3163147	0.1046124	0.296769	0.1616971	-21.32678	-0.1598272	-1.313292	0.125911	-7.537609	-0.08760208	0.7638	0.2736	0.5169	0.317	0.4599	0.2596	1.035	0.2467	0.4669	0.269	1.105	0.09746	0.01753621	0.9538192	0.6003804	0.7542901	0.5666454	0.5474964	NA	0.530111	0.01286882	0.6521209	NA	0.3710156
chr12_26690162	2.000966	0.07950062	-0.2963713	0.1162776	1.12682	0.06128319	1.359734	0.2708538	-0.2479882	0.2309913	17.24736	-0.04573744	0.7048	0.2628	0.6097	0.373	0.5184	0.2597	0.9043	0.2847	0.476	0.2736	0.9534	0.1084	0.04400505	0.770378	0.7000199	0.7723988	0.06305961	0.8197393	0.5209403	0.3617714	0.6468256	0.4167616	4.814451e-08	0.6748903
chr12_26696498	0.8984808	0.09875029	-0.7814286	0.003127114	-0.5078933	0.04298818	3.310418	-0.2428075	-0.1648854	-0.3133153	0.7985891	-0.2591449	0.6074	0.2308	0.4405	0.2742	0.4679	0.2225	0.8507	0.202	0.4053	0.2115	0.6026	0.07204	0.2399587	0.6771838	0.1112554	0.9912495	0.3373967	0.8505927	0.04080334	0.2391003	0.7099591	0.1476495	0.2902386	0.0003333652
chr12_26696530	1.609644	-0.04804985	-0.635	0.3353415	0.3789208	0.1777484	3.65536	-0.1556057	-0.2973573	-0.1138157	1.853736	-0.0994236	0.4654	0.1819	0.4	0.2481	0.3886	0.1934	0.7197	0.1739	0.3458	0.1831	0.5495	0.07257	0.002204288	0.7950578	0.1456782	0.1904061	0.3689423	0.3672059	0.0004214449	0.3782279	0.4197461	0.5411363	0.004824339	0.1718056
chr12_26696590	0.5579919	0.231626	-0.8065745	0.141304	0.09220169	-0.0191047	0.2883879	-0.2909563	-0.2173538	-0.1278412	1.362127	-0.2764397	0.4346	0.1754	0.3635	0.238	0.3732	0.1837	0.5941	0.1664	0.3554	0.1946	0.5176	0.06421	0.2475465	0.1935713	0.03872233	0.5641731	0.8187077	0.9185744	0.696191	0.08467936	0.5675605	0.519326	0.02434282	1.736255e-05
chr12_26696626	3.589574	0.3919842	3.457594	-0.2307293	0.5961448	-0.3995101	-3.627273	-0.4289859	-1.761893	-0.3335465	1.754382	-0.225911	0.7983	0.2892	0.7787	0.3679	0.5411	0.2517	1.103	0.2868	0.507	0.2879	0.6681	0.09435	0.006767454	0.1944625	0.005340008	0.5597808	0.3541826	0.1245025	NA	0.1518777	0.002741051	0.2672157	0.05071575	0.01713899
chr12_267192	0.7635676	-0.02430337	-0.6768317	-0.5093935	-0.06049811	0.2701585	2.739203	-0.373758	-0.2996186	-0.2924473	0.3129097	-0.07861459	0.6002	0.2437	0.5784	0.2621	0.4547	0.2663	0.7356	0.2473	0.425	0.2176	0.6211	0.09125	0.3088871	0.9229488	0.3397913	0.06071509	0.9056709	0.3281455	0.01165108	0.1430818	0.5233775	0.1896	0.6929586	0.3909281
chr12_267262	2.411399	0.08132418	-0.368375	0.1792344	-0.06295967	-0.1943632	1.327942	-0.3270437	-0.2575736	0.0583213	32.90574	-0.05621869	0.6097	0.1562	0.3181	0.2104	0.3245	0.1614	0.6717	0.1787	0.298	0.1657	0.956	0.07289	0.001719085	0.6070767	0.2722501	0.4049544	0.854389	0.2346585	0.1430307	0.07175512	0.4093317	0.7285134	0	0.441757
chr12_267286	0.2205756	-0.2627054	-1.422052	-0.2663854	-0.03763604	-0.4295314	4.995194	-0.1840077	-0.4276949	0.0626858	-0.6648924	-0.08368105	0.5498	0.2476	0.4781	0.3087	0.4433	0.249	0.8752	0.2401	0.5004	0.2879	0.5821	0.09784	0.7375387	0.303964	0.00899048	0.4117713	0.9393381	0.09478227	0.005761379	0.4568999	0.4593002	0.8348262	0.3530097	0.3946687
chr12_267328	0.6139007	-0.4810728	-0.5190093	-0.02298555	-0.1732173	-0.0004295681	-4.763538	0.1337865	-0.1938683	-0.2315299	-1.40858	0.08177901	0.7121	0.2761	0.536	0.3604	0.5501	0.2745	1.096	0.2813	0.4943	0.2829	0.7132	0.127	0.5450057	0.09400145	0.4136673	0.9525603	0.7925825	0.9987993	NA	0.6481053	0.7331466	0.4324634	0.1662337	0.5230082
chr12_2673411	-0.1382026	0.3150507	-0.7777256	-0.191652	-0.08941678	-0.05055627	0.00385853	0.008561822	-0.6139285	0.07375057	-0.6588751	-0.1026377	0.4581	0.183	0.3694	0.2209	0.3357	0.181	0.587	0.1715	0.3387	0.2057	0.5347	0.07238	0.788569	0.09054761	0.05041063	0.3974615	0.8018898	0.7835444	0.9957539	0.9607731	0.08810726	0.7256878	0.2977416	0.1572679
chr12_26763218	-0.01417952	0.04660578	-0.05914449	-0.01920775	-0.2092568	-0.2770931	-2.269317	0.3066127	1.288644	-0.3090451	0.1792363	-0.3670419	0.6659	0.2906	0.6204	0.3642	0.5993	0.2798	0.8154	0.2839	0.6053	0.3118	0.6774	0.09252	0.9873253	0.8780382	0.9403992	0.9608257	0.7798473	0.341721	0.1071547	0.3004053	0.0901464	0.3463192	0.8456751	7.810337e-05
chr12_26763249	-0.2267611	0.1929494	-0.1447308	-0.1504643	-0.2594703	-0.0008547092	-6.689484	0.03057911	0.9306222	-0.2452026	0.8625228	-0.3725369	0.6267	0.2857	0.615	0.3522	0.5682	0.28	0.9145	0.2742	0.5595	0.2849	0.6237	0.1028	0.7779722	0.5174979	0.8527837	0.6892751	0.7070838	0.9976619	0.003081297	0.9145931	0.1680174	0.4093751	0.2797091	0.0003125129
chr12_2680563	0.03445883	-0.1986492	0.4833677	-0.2661215	0.2950451	0.3743532	-1.071352	-0.007158487	0.2173064	-0.203646	-0.05699945	-0.09277581	0.3782	0.161	0.343	0.2143	0.2696	0.1679	0.468	0.1686	0.2781	0.1605	0.4709	0.06932	0.932782	0.2233191	0.1855879	0.2251423	0.2919476	0.02795137	0.04306873	0.9666178	0.4529102	0.210434	0.9149611	0.1818271
chr12_26853532	1.279552	-0.0729262	0.2138318	1.016749	0.3254403	0.2226122	-4.397136	-0.2756022	-0.543731	0.4922725	0.3039529	-0.2416599	0.7892	0.2877	0.5519	0.4409	0.5344	0.2907	1.239	0.2694	0.5216	0.3243	0.5723	0.09882	0.3193881	0.808189	0.7466227	0.03846805	0.6067407	0.4637359	NA	0.3245261	0.3737934	0.1510265	0.6631765	0.01495423
chr12_26853545	1.348032	-0.07929447	0.2888006	-0.8422979	0.362887	0.01321365	0.9028239	-0.2355729	0.5842021	-0.165101	-0.0314257	0.1674434	0.5869	0.2557	0.4577	0.3826	0.4896	0.2756	0.7729	0.2948	0.5603	0.2984	0.6124	0.1183	0.06293072	0.764331	0.5747903	0.04195094	0.5180986	0.9632399	0.4585773	0.4451166	0.3877944	0.5974436	0.9676407	0.1598804
chr12_26853562	1.22051	0.2185664	0.330796	-0.8572869	1.360057	-0.03307597	0.1510424	-0.0411692	0.9078135	-0.3179286	0.1916427	0.1267636	0.6093	0.303	0.5305	0.3766	0.5231	0.2736	0.701	0.2805	0.5515	0.3119	0.6144	0.09581	0.1122037	0.491811	0.597098	0.03496279	0.02669827	0.9074315	0.8778757	0.8879659	0.1697153	0.332805	0.8056033	0.1878432
chr12_26921444	0.03350261	0.09213252	0.3181	0.4617992	-0.05175146	0.297348	0.4343737	-0.3827851	0.279225	0.07467184	-0.2259536	-0.1192217	0.4375	0.1933	0.3757	0.2553	0.3937	0.1754	0.5872	0.1806	0.3861	0.2015	0.4055	0.06615	0.9451012	0.6400418	0.4326535	0.08030704	0.9038233	0.0951223	0.5493234	0.03709958	0.5046988	0.7166208	0.6105041	0.07212226
chr12_26921483	1.414974	0.4388567	-0.5322376	-0.9012428	-1.348556	0.009053466	0.4648863	0.2923487	-0.4767001	-0.4606595	1.691406	0.04326534	0.6899	0.3092	0.6086	0.3464	0.6525	0.262	0.8476	0.282	0.5869	0.2687	0.7136	0.107	0.1376189	0.1770871	0.4877338	0.01466052	0.1173107	0.973397	0.771021	0.3199198	0.510774	0.09866677	0.0968174	0.6876637
chr12_26921507	0.8286973	-0.2225899	-0.8669694	-0.8144045	-1.052855	-0.1695322	-2.128405	0.2788327	-0.6785676	-0.04184042	0.7782138	-0.1614272	0.5794	0.2507	0.4758	0.3565	0.5292	0.2708	0.7888	0.2457	0.5323	0.2855	0.6112	0.1004	0.2437235	0.3900542	0.1090096	0.03281448	0.09139142	0.5467412	0.09721672	0.2713049	0.2805093	0.8883031	0.3135738	0.1096615
chr12_26921543	0.4507389	-0.1364558	-0.4922634	-0.5767802	-0.5273286	-0.3532384	-0.09753164	0.4762977	-0.4367366	-0.002351038	0.8369243	0.1114448	0.5441	0.2504	0.454	0.3214	0.4751	0.2423	0.7403	0.2394	0.4655	0.2543	0.5132	0.08175	0.4870212	0.5977836	0.3339963	0.08924904	0.3287354	0.1572406	0.9294238	0.05339731	0.4063351	0.992866	0.1616147	0.1742492
chr12_26966854	-2.359317	-0.512318	7.710693	0.3797251	1.190408	0.4112648	-3.123143	-0.5558626	-1.564168	-0.2174356	-8.037365	0.2635001	1.083	0.4596	0.932	0.6197	0.8286	0.4354	1.423	0.473	0.8684	0.484	0.9224	0.1185	NA	0.3221752	0.002711188	0.630577	0.4212264	0.3951389	NA	0.3004768	0.3717744	0.6942296	0.0007641032	0.0272469
chr12_2706686	-0.5928539	0.4120821	-0.701684	-0.1925378	-0.7362595	-0.006431709	0.2840399	-0.09583524	-0.1135479	-0.102492	-0.3821033	-0.04119992	0.4071	0.1957	0.3474	0.2214	0.3212	0.1865	0.5842	0.1885	0.3311	0.2063	0.4268	0.07306	0.1834697	0.03892613	0.05822294	0.3964067	0.02994979	0.9729718	0.6931328	0.6175712	0.7462423	0.6268795	0.4181482	0.5738354
chr12_2706709	1.091999	0.1141125	0.9114139	0.1226607	-0.1276386	-0.3450863	0.9959939	0.1864382	0.2602143	-0.00783907	-0.01788037	-0.1496578	0.3986	0.1328	0.3186	0.1907	0.2748	0.1433	0.6071	0.1358	0.2862	0.1411	0.3922	0.05531	0.01198647	0.3943973	0.006695698	0.5277731	0.6551664	0.01715889	0.1923551	0.1737761	0.3836602	0.9561377	0.9665487	0.006899455
chr12_2706750	0.1741564	-0.1148865	0.2463672	0.2691513	0.1501614	-0.02439982	0.3920966	-0.01814237	0.0009107501	0.1056861	-0.5563828	-0.1471666	0.3351	0.1247	0.2693	0.1772	0.2317	0.1296	0.527	0.1333	0.2229	0.13	0.3231	0.04991	0.6243702	0.3606581	0.3782934	0.1349469	0.5284007	0.8519096	0.527182	0.8927011	0.9968219	0.4202019	0.1031747	0.003229916
chr12_2706755	0.4981226	0.02453294	0.8089295	0.2086096	0.513424	0.04286752	0.02224938	-0.1236493	0.2650393	0.2474604	0.178112	-0.01609846	0.376	0.1313	0.2798	0.178	0.2398	0.1455	0.5123	0.1518	0.239	0.1499	0.4008	0.06026	0.2196046	0.8530495	0.005509595	0.2488085	0.03765599	0.770679	0.9702472	0.4207538	0.2815637	0.1026407	0.6839081	0.7897275
chr12_2706793	-0.2176664	-0.2231815	-0.03999548	0.07949522	-0.02608888	-0.002910198	-0.3541712	-0.1440862	-0.297577	-0.04815009	-0.3181162	-0.1169008	0.3487	0.1494	0.2853	0.1954	0.2768	0.1542	0.4901	0.1533	0.2868	0.1532	0.4032	0.06545	0.5585189	0.1396525	0.8931171	0.6898998	0.927835	0.9851226	0.5287532	0.3529996	0.3202285	0.7561158	0.4702921	0.07470386
chr12_2710124	0.4961983	0.1468275	-0.1102046	-0.01220686	0.1931333	-0.12881	0.4891852	-0.06425162	-0.007239416	-0.2207838	-0.1937398	-0.0140065	0.3566	0.155	0.316	0.187	0.3081	0.1477	0.5336	0.1554	0.2918	0.1547	0.4283	0.06351	0.193604	0.3493627	0.7407362	0.94887	0.5509356	0.38839	0.4381381	0.6829531	0.9810681	0.1585418	0.6827184	0.8257973
chr12_2710215	-0.3154876	0.04624385	-0.9819646	0.02980016	0.5028036	0.1204199	0.5585407	0.1149803	-0.4618613	0.3659565	-0.3823884	-0.1944514	0.3258	0.1466	0.3144	0.1832	0.2742	0.1388	0.5034	0.1555	0.3158	0.1538	0.3874	0.05325	0.3599222	0.7550145	0.00302765	0.8729507	0.077828	0.3902406	0.3377105	0.4651284	0.1652379	0.01871697	0.3628302	0.0002658487
chr12_2710272	-1.493926	0.1768775	0.02309536	0.106304	-0.8789172	-0.16343	-4.382457	-0.2347047	-0.458821	-0.2276638	-0.9615178	0.002050068	0.5377	0.2656	0.5254	0.2805	0.4456	0.244	0.8758	0.2434	0.4782	0.2809	0.5886	0.08853	0.01915306	0.52085	0.9701648	0.7160328	0.07743147	0.5159826	0.0157233	0.349646	0.3994187	0.4366589	0.1866295	0.9815978
chr12_27132753	0.09471721	-0.07495034	0.6547106	-0.08595324	0.1672888	0.08341545	-1.018481	-0.212602	0.3023089	-0.2718278	-0.06759322	-0.05503449	0.3302	0.1307	0.2622	0.1863	0.2632	0.1413	0.479	0.1372	0.2358	0.14	0.3305	0.05467	0.7865764	0.5696723	0.01596877	0.6503379	0.5397537	0.5589379	0.06197593	0.1248027	0.2127995	0.05454222	0.8469391	0.3148191
chr12_27132764	1.035159	0.1415	1.085106	-0.3232918	-0.08389492	0.00388428	-1.56729	-0.3996722	0.2593907	-0.06683199	1.657674	-0.07586916	0.5166	0.1917	0.41	0.2797	0.4253	0.2025	0.6288	0.1916	0.3887	0.2073	0.6346	0.07521	0.086217	0.4687941	0.01578165	0.2671202	0.8583059	0.9850132	0.05261185	0.04062617	0.5386517	0.752466	0.0435101	0.3144603
chr12_27135462	1.402666	-0.03372919	-0.1874273	0.001576169	0.2265695	0.03980184	40.6337	-0.009350819	-0.5447873	0.3388212	0.3918469	-0.2097815	0.5699	0.1909	0.3867	0.2546	0.3551	0.2157	0.9919	0.2047	0.3715	0.2027	0.5442	0.0718	0.04313052	0.8623089	0.6548908	0.9952233	0.5508667	0.857011	1.955796e-07	0.9643358	0.1733547	0.1016638	0.5457883	0.003565938
chr12_27135476	0.3250046	-0.2199233	0.02664915	-0.01537569	0.6797201	-0.08932097	-0.2150888	-0.2970516	-0.6015948	0.2081768	-1.08251	-0.201424	0.5174	0.2003	0.3869	0.2645	0.3836	0.2299	0.7505	0.2128	0.3772	0.2156	0.5348	0.0747	0.590898	0.282053	0.9493568	0.9552933	0.101757	0.7053458	0.8497781	0.1725843	0.1396531	0.3457521	0.08720032	0.007168684
chr12_27135492	0.499922	0.07957164	0.4815996	-0.2977304	0.3217118	-0.294847	-2.12882	0.3595431	-0.01379648	-0.2465904	1.872367	-0.1133329	0.7008	0.3103	0.5451	0.3653	0.4655	0.2601	0.8638	0.2681	0.4969	0.3093	0.8212	0.1043	0.6108362	0.8074038	0.4588713	0.4480303	0.540759	0.273703	0.2143502	0.1963631	0.980777	0.4483555	0.1932304	0.2798402
chr12_27142492	-0.3841507	-0.1138941	0.3177711	0.1652337	-0.6347732	-0.1084616	-0.0885357	-0.0928332	-0.1708345	0.06841817	-0.5342985	-0.1431373	0.383	0.1538	0.2988	0.2205	0.2626	0.1444	0.526	0.1551	0.2856	0.1648	0.3833	0.06127	0.3541739	0.4643377	0.3101506	0.4648309	0.01967817	0.4573323	0.8861697	0.554323	0.5664781	0.6821857	0.1979272	0.01971205
chr12_27142513	0.0845315	-0.07316393	0.3124544	-0.01574694	-0.3447097	-0.05947987	-0.1187261	-0.1796323	-0.2133576	0.01111788	-0.594192	-0.1917525	0.3379	0.1476	0.2602	0.1947	0.2578	0.1366	0.4682	0.1362	0.2709	0.1523	0.3753	0.05368	0.8138572	0.623949	0.2462682	0.93677	0.1963836	0.6662144	0.8227037	0.1913501	0.4483682	0.9424839	0.1422359	0.000361104
chr12_27142539	1.449979	0.1415051	0.4548838	-0.2487362	0.3408982	0.1256731	-1.054945	-0.1668813	-0.9517691	0.2674859	-0.6617119	-0.2588713	0.7515	0.2408	0.4721	0.303	0.441	0.2487	1.275	0.247	0.4737	0.2437	0.5643	0.08945	0.2030466	0.5684375	0.3956602	0.4340259	0.4878179	0.624528	NA	0.5126619	0.07681124	0.2870972	0.3330028	0.003946179
chr12_27143014	0.8982512	0.08068007	0.3043379	-0.009723954	0.3711951	0.02435018	0.08384366	-0.2137755	0.169707	0.02838157	0.9057447	-0.3305813	0.4758	0.2127	0.3743	0.2376	0.4047	0.1912	0.5805	0.187	0.3535	0.1934	0.4751	0.06694	0.09681642	0.7109099	0.450861	0.9682895	0.4016137	0.9005196	0.9063795	0.2614296	0.653374	0.8855163	0.09343927	8.333313e-07
chr12_27143029	0.5251519	0.05146296	0.4604369	0.1929445	-0.7209671	-0.05280894	0.5762383	-0.03350149	0.1261354	-0.2054812	0.542362	-0.1778108	0.4707	0.1803	0.4295	0.2669	0.3497	0.1861	0.6857	0.1805	0.3532	0.1776	0.4981	0.07157	0.3249388	0.7789007	0.332987	0.4859998	0.05342091	0.7803912	0.5407439	0.855147	0.7383007	0.2548717	0.3450811	0.01320986
chr12_27143047	0.5504634	-0.1169329	0.2820158	0.05179433	0.1996473	0.08622201	0.1443982	-0.1032014	0.2092042	-0.2446781	0.2605271	-0.1329915	0.2924	0.1252	0.2583	0.1623	0.2436	0.138	0.3956	0.1284	0.2435	0.1175	0.3087	0.04682	0.07181421	0.3541238	0.2915333	0.7528407	0.4266827	0.5360354	0.7374484	0.425395	0.4046784	0.03864549	0.4221307	0.00454868
chr12_27143082	0.2398316	-0.1072922	0.2319231	-0.07210373	-0.0766046	0.3174484	-0.1867016	-0.06449942	-0.0683192	-0.1506101	-0.03281124	-0.1930829	0.3024	0.1328	0.2562	0.1564	0.2433	0.1298	0.3838	0.1251	0.2389	0.1265	0.3143	0.05001	0.4496719	0.4232664	0.3815583	0.648859	0.760065	0.01530909	0.6532868	0.6089782	0.7812477	0.2375911	0.9210554	0.0001152317
chr12_27143106	-0.3685372	-0.1002903	0.1367917	0.09898694	-0.1204216	0.3780421	-1.234061	-0.1468287	0.05616355	-0.1090679	-0.791367	-0.2164958	0.3341	0.1454	0.3046	0.2231	0.3039	0.1572	0.4617	0.1388	0.2752	0.1564	0.3409	0.05669	0.2984844	0.4949708	0.6688361	0.6653739	0.7057927	0.01755142	0.01774357	0.2948209	0.8444517	0.4909597	0.02908357	0.0001374016
chr12_27143119	-0.03016334	0.5747352	0.7607219	0.1321434	0.9160077	0.104612	-5.313757	-0.08779694	-1.0678	-0.2552535	-1.729206	-0.2364725	0.6591	0.29	0.6218	0.3654	0.5741	0.2764	0.8703	0.2714	0.5607	0.2926	0.6733	0.1043	0.9725443	0.05787031	0.3379859	0.7363934	0.191411	0.7160551	0.002636903	0.7555311	0.1148224	0.4041772	0.05757908	0.02414163
chr12_27143208	0.4219697	-0.1068294	0.1222085	-0.30215	-0.3755893	0.06913256	-0.3001928	-0.1952186	0.9278932	0.02963545	-0.4726085	-0.2125618	0.3606	0.1508	0.2804	0.1972	0.2522	0.1532	0.4537	0.1635	0.2697	0.1586	0.3587	0.0558	0.2750713	0.4837298	0.6756897	0.1330679	0.1495531	0.6556479	0.5554343	0.2388243	0.0009230901	0.8536279	0.2187422	0.0001427139
chr12_27143252	0.3152581	-0.05647807	-0.2862476	0.1125995	0.0969045	-0.0299084	-0.2350299	-0.05492567	0.4414487	0.07049189	0.06503315	-0.2383139	0.3396	0.1388	0.2566	0.1999	0.2422	0.1461	0.4168	0.1518	0.2686	0.1445	0.3729	0.05844	0.3825804	0.6869748	0.2809494	0.58101	0.6978764	0.8395139	0.6082478	0.7206157	0.1133939	0.6292994	0.8714482	4.682083e-05
chr12_27143274	0.6419368	-0.03679771	0.2606911	-0.3733241	0.02202121	0.1495926	1.261486	-0.1282098	-0.06416511	0.4373006	-0.6255439	-0.2712798	0.5098	0.233	0.4427	0.2769	0.4209	0.2238	0.75	0.2183	0.3927	0.2367	0.5522	0.07869	0.2786863	0.8779383	0.5974864	0.1951444	0.9621472	0.5147455	0.2659121	0.5665463	0.8805526	0.07265557	0.3449417	0.0005887184
chr12_27143338	2.120422	-0.04589117	0.07126103	-0.1908616	-0.7339652	0.3290556	-6.278034	-0.09926192	-1.394195	-0.07771962	0.9351538	-0.2121014	0.6451	0.1931	0.5161	0.2626	0.3904	0.2052	1.117	0.181	0.5132	0.2122	0.6852	0.07833	0.01201971	0.81562	0.9058569	0.4831114	0.08347952	0.1165407	NA	0.5896451	0.01971996	0.7204066	0.3201979	0.006944949
chr12_27143359	0.138053	-0.3085961	-0.4728612	-0.2153503	-0.03152022	0.0085981	-0.8059351	0.05301656	-0.5716167	0.4741461	1.781403	-0.2130435	0.3715	0.1484	0.2986	0.186	0.263	0.1578	0.3978	0.1405	0.2695	0.1646	0.5045	0.05496	0.7300833	0.0397379	0.1306998	0.2552904	0.9079461	0.9570908	0.06305822	0.7087026	0.04109706	0.004492919	0.002298108	0.0001086218
chr12_27143421	2.493499	-0.05790358	-0.9308637	0.3223583	0.8754801	-0.08318041	-5.621762	0.0198727	0.08141728	0.03031395	-0.04690643	-0.2030302	0.6901	0.1695	0.3879	0.2482	0.3751	0.1915	1.176	0.1907	0.341	0.2074	0.3979	0.07461	0.00892393	0.7363649	0.0269767	0.2083397	0.03049712	0.6698721	NA	0.9185211	0.8224073	0.8863031	0.9138759	0.006654944
chr12_27237941	-0.1362023	0.3964258	0.5881939	0.1820853	-0.3764098	-0.08463745	-0.08234741	-0.09906908	-0.3702555	-0.06740344	-0.2588998	-0.003968746	0.4469	0.1979	0.4235	0.2246	0.3093	0.1676	0.6923	0.1737	0.3077	0.2197	0.4929	0.0723	0.7851273	0.049583	0.2083238	0.4295298	0.2471505	0.6185873	0.9315986	0.5743369	0.2522421	0.7647098	0.6476568	0.9563384
chr12_27237970	-0.9532811	0.02583098	-0.6008761	0.4126914	-1.196415	-0.09819371	1.047719	-0.08996113	-0.5423001	-0.08618734	-1.621782	-0.01569548	0.6554	0.2551	0.4895	0.2609	0.4059	0.2144	1.047	0.2264	0.4514	0.2342	0.64	0.09953	0.2719602	0.9220053	0.2844346	0.1267573	0.007063663	0.6546275	NA	0.6987286	0.2837147	0.7205135	0.05152416	0.8753134
chr12_27240985	0.799532	-0.1742325	0.1056163	-0.09086772	0.2619206	0.1113425	0.9751732	-0.01137415	0.4926442	0.01495978	-0.2362742	-0.1135718	0.3821	0.1595	0.352	0.1928	0.3164	0.168	0.609	0.1714	0.3306	0.1864	0.341	0.06445	0.05315082	0.2808632	0.7788306	0.6437493	0.4322856	0.5135413	0.2040563	0.9478729	0.1596166	0.9371521	0.5148161	0.07866166
chr12_27241009	1.535947	0.004581766	0.5232993	0.04109338	0.3600852	-0.2023459	1.98115	0.3189954	0.2265028	-0.1164611	0.5838693	-0.05859737	0.5058	0.1879	0.4566	0.2517	0.4112	0.2079	0.7705	0.1865	0.4213	0.1979	0.4548	0.07918	0.0088037	0.9808927	0.3079022	0.8744512	0.4247346	0.3410876	0.1012094	0.09287536	0.6258427	0.5640436	0.2528982	0.460679
chr12_27241048	0.5529907	0.2305665	-0.09093651	0.07190339	0.04490926	-0.02734068	-0.2285049	-0.22725	0.06477611	-0.3532911	1.864044	-0.1655028	0.4794	0.1882	0.3871	0.2533	0.3553	0.1845	0.622	0.1951	0.3774	0.1715	0.5991	0.07784	0.3113885	0.2288903	0.828518	0.7836167	0.905948	0.8842025	0.7736086	0.253286	0.873712	0.04240886	0.01273039	0.0340279
chr12_27338685	-0.7522536	-0.4134367	3.341499	0.5792744	0.01780834	-0.2929534	-59.78575	-0.2086723	0.4192937	-0.1449757	-0.222458	-0.0466136	0.81	0.3057	0.7316	0.4173	0.6371	0.3089	0.9854	0.3361	0.5993	0.3214	0.8008	0.1313	0.5860134	0.1978564	0.001847305	0.2071265	0.9828109	0.3670594	0	0.5587187	0.575426	0.6692751	0.8678578	0.7248814
chr12_27338691	-0.1923275	0.1168393	1.571595	0.5552054	-0.07032008	-0.2783324	1.84454	-0.2622745	-0.3724227	-0.1319562	0.6449725	-0.3529214	0.8374	0.4608	0.697	0.5496	0.7161	0.3783	1.216	0.3358	0.6368	0.3918	0.8778	0.1317	0.9000987	0.8219534	0.1059104	0.3986981	0.9453538	0.4958292	NA	0.4619187	0.652044	0.7566611	0.7248606	0.00789809
chr12_27338729	0.393191	-0.165419	-0.1249527	-0.09890547	-0.01426132	-0.06905054	-0.2724211	-0.07630169	0.3102057	0.1261209	-0.3818166	-0.3771226	0.4871	0.2132	0.3986	0.2793	0.3699	0.2046	0.6823	0.194	0.3618	0.2054	0.4575	0.06952	0.4808276	0.4484224	0.77373	0.7338365	0.971426	0.7411348	0.7703674	0.6996185	0.4241096	0.5478841	0.4580211	6.248524e-08
chr12_27338745	-0.01491213	0.1608198	-0.07060588	-0.08793824	0.1713875	0.06761952	-0.5966076	0.01585143	-0.3896754	0.1251646	0.1610474	-0.2327021	0.3457	0.1581	0.2979	0.196	0.2867	0.1576	0.4296	0.151	0.2909	0.1615	0.37	0.05493	0.9677133	0.3151812	0.8210062	0.6599645	0.5668487	0.6717876	0.2098168	0.9173498	0.1999759	0.4443674	0.6859382	2.337499e-05
chr12_27338759	0.2672022	-0.0707292	0.09100294	0.1471798	0.5758697	-0.02035566	-0.1733794	0.03141095	-0.1698313	0.01155851	0.02871641	-0.1867636	0.3691	0.163	0.3161	0.2082	0.2862	0.1667	0.5266	0.1515	0.3101	0.166	0.3859	0.05961	0.5010667	0.668565	0.7847522	0.4892988	0.05386058	0.9041655	0.7795589	0.8376191	0.6025977	0.9452575	0.9452682	0.001762873
chr12_2749044	-0.2837143	-0.03351068	-0.1133407	0.2801391	0.2140377	-0.2518855	-0.3784097	0.1114069	0.3186709	0.3706994	-0.4044882	-0.1905861	0.4645	0.2059	0.405	0.2874	0.4017	0.2001	0.6169	0.192	0.3794	0.2154	0.4274	0.07549	0.588574	0.8734602	0.7980475	0.3505038	0.625585	0.2174491	0.6292552	0.5690516	0.4370796	0.09284395	0.3922201	0.01182079
chr12_2749054	1.281914	-0.1192689	-0.269168	0.06173336	0.8580968	0.1245637	1.389529	-0.08456562	0.9185544	-0.1400396	-0.0673513	-0.2036915	0.4198	0.163	0.3177	0.2372	0.3078	0.1893	0.6237	0.1735	0.3343	0.1859	0.4444	0.06977	0.005579413	0.4703406	0.4217753	0.8003987	0.007989994	0.5181984	0.08160408	0.6312148	0.009608443	0.4591938	0.8920048	0.003587121
chr12_2749066	0.178105	-0.1258632	-0.03050867	0.1643836	0.1220755	0.09340806	0.1031862	-0.3525459	0.52584	0.1297097	-0.06844456	-0.1517548	0.3426	0.1311	0.266	0.1986	0.2572	0.1368	0.4459	0.1373	0.2406	0.1391	0.3278	0.04835	0.6252655	0.3412141	0.9119635	0.4172367	0.6464746	0.4987942	0.8359067	0.01097833	0.03389365	0.3557846	0.8436217	0.001718538
chr12_2749116	0.004017341	0.4282304	1.179129	-0.006661382	-0.4859746	-0.09487143	-0.7219243	-0.09998589	0.6331878	0.08796374	0.1028715	-0.1509278	0.5507	0.2263	0.4603	0.2903	0.3436	0.2046	0.798	0.1979	0.3594	0.2074	0.5128	0.07406	0.9951416	0.06529663	0.02295741	0.9824812	0.1840956	0.649913	0.585613	0.6204293	0.1001607	0.6782122	0.8632621	0.04212165
chr12_27515158	0.5962859	-0.03516953	-0.6296256	-0.376263	0.5105196	0.1372288	0.7597224	0.05148993	-0.1194455	-0.01801596	0.2805642	-0.1927529	0.4208	0.1752	0.3226	0.2366	0.3555	0.1952	0.565	0.1817	0.3109	0.1864	0.4726	0.0625	0.1986305	0.8433311	0.06469292	0.1223127	0.1795143	0.4905131	0.2672355	0.7805044	0.7149972	0.924348	0.6008491	0.002083826
chr12_27515163	1.009872	-0.1419938	0.8615111	-0.3669969	-0.1612436	0.1541014	-0.4403339	-0.004225577	-0.2181252	0.1470136	0.3910195	-0.1363619	0.4648	0.2122	0.4502	0.2762	0.4118	0.225	0.6782	0.209	0.4305	0.2121	0.4958	0.07475	0.05438666	0.5131686	0.08750224	0.2015852	0.7212291	0.5045591	0.6332676	0.9842256	0.6474386	0.4981755	0.4934041	0.06889065
chr12_27515174	0.7466302	0.09533292	0.4434051	-0.1215695	0.4148698	0.08209484	-0.03531995	-0.05014249	0.3332992	-0.006160172	0.3267366	-0.2278627	0.2852	0.1356	0.2597	0.1807	0.2468	0.1495	0.3881	0.1349	0.248	0.1319	0.3087	0.05393	0.01210082	0.4860835	0.09919006	0.5081667	0.1033137	0.5871587	0.9331567	0.7126469	0.1929288	0.9630749	0.3140629	2.453792e-05
chr12_27515219	8.904162	-0.02371063	-2.35879	-0.3394492	2.055558	0.09411966	-3.792244	-0.2337385	-2.377433	0.05382994	-1.649491	-0.09732712	0.8973	0.2686	0.5746	0.3469	0.6368	0.2948	1.454	0.3119	0.6346	0.2983	0.6301	0.1052	1.184901e-05	0.9322368	0.0007801164	0.3587458	0.01281597	0.760307	NA	0.4764537	0.003787586	0.8632489	0.04207508	0.3575575
chr12_27515248	1.743919	-0.05007635	-0.1338266	-0.5991147	0.1942692	0.4543174	3.949604	-0.5779228	0.62116	0.4338947	0.7077953	-0.3186582	0.7272	0.2912	0.5524	0.3562	0.5556	0.2953	0.9187	0.2565	0.5651	0.3085	0.6727	0.1086	0.0997356	0.8693274	0.8399588	0.1160337	0.771264	0.141593	0.08951441	0.02942607	0.3644768	0.1809406	0.4362641	0.003535478
chr12_27575250	0.9319018	-0.2215785	0.334329	-0.2750097	0.4428155	-0.02866877	0.4115231	0.07876638	0.3117974	-0.3317677	-0.3335832	-0.09428915	0.3775	0.1558	0.31	0.2175	0.3142	0.155	0.5059	0.1576	0.2948	0.1742	0.3664	0.05726	0.02225658	0.1600714	0.3051976	0.2171497	0.1809065	0.8550142	0.4828829	0.6216305	0.3121821	0.06073741	0.3969279	0.1001798
chr12_27575307	-2.441271	0.7186527	-1.050473	0.07247825	0.6607834	-0.144725	-1.010924	0.2377894	-0.486959	-0.5533146	-0.2004438	-0.3873477	1.616	0.2292	0.3675	0.2922	0.3731	0.2107	3.114	0.2029	0.409	0.2234	0.4798	0.0811	NA	0.002273111	0.007851104	0.8124877	0.1003465	0.5019293	NA	0.2511435	0.2772705	0.01577013	0.7139637	1.931708e-06
chr12_27575337	-2.704634	0.1181939	0.1342588	0.2774561	0.7689783	-0.2031328	-0.6879683	0.1442299	0.9260553	-0.4623297	-0.2396843	-0.09459977	1.414	0.2649	0.4708	0.3524	0.4696	0.2783	2.774	0.2702	0.5141	0.2523	0.6117	0.09079	NA	0.6670184	0.8013581	0.4612288	0.1482528	0.4832591	NA	0.6072975	0.1223363	0.07619913	0.7565798	0.2994288
chr12_2759857	-0.2052639	-0.1046085	-0.2409159	-0.2424069	0.2294344	0.1961722	-0.3587758	0.002971077	0.1291244	-0.2270447	0.01934348	-0.1803729	0.2718	0.124	0.2351	0.1613	0.2328	0.121	0.3672	0.1218	0.2265	0.1267	0.3186	0.04547	0.4673659	0.4025331	0.3192425	0.1380336	0.3378285	0.1075409	0.3634541	0.9806839	0.5787102	0.07547856	0.954107	7.409051e-05
chr12_2759899	2.248729	0.364752	2.478029	0.1018957	0.3073373	0.1562937	-0.8352166	0.03213425	0.1589346	-0.3116907	-1.958244	-0.3003166	0.8516	0.2788	0.6308	0.3353	0.4974	0.2372	1.36	0.2625	0.4252	0.2638	0.7143	0.09511	0.1663039	0.2089646	0.002302033	0.7746466	0.5919373	0.5221036	NA	0.90597	0.7351257	0.2544161	0.05503483	0.001670787
chr12_27646378	1.110943	-0.1032402	-0.02893851	0.3149391	0.1204445	-0.02518554	-0.08037708	-0.3245548	-0.4905474	-0.03019017	1.273644	-0.2475271	0.6018	0.2029	0.4283	0.3005	0.4179	0.2114	0.7938	0.2168	0.4473	0.2387	0.6213	0.08353	0.1403932	0.6183153	0.9513153	0.3174987	0.7934447	0.9073004	0.9508959	0.1439005	0.3266628	0.9022485	0.1082085	0.003147272
chr12_27646394	1.016402	-0.01607	0.2903069	-0.2914246	0.1845902	0.03029575	1.626376	-0.05091834	0.1468062	0.0629582	-0.2332592	-0.2268062	0.5348	0.185	0.358	0.2595	0.359	0.197	0.7694	0.1853	0.3617	0.1984	0.4823	0.07589	0.1082947	0.9319709	0.4489498	0.27812	0.6312968	0.8801557	0.1769385	0.7871373	0.7051348	0.7557843	0.6718058	0.002882486
chr12_27646408	2.170661	0.1101001	-0.6454132	-0.05044803	1.055021	0.2116185	5.431903	-0.4736458	0.6355606	0.3264934	1.032919	-0.2526184	0.5943	0.2088	0.3881	0.2769	0.4264	0.2143	0.8813	0.2021	0.433	0.2085	0.5661	0.08004	0.003308992	0.6060802	0.1253606	0.8610287	0.02521806	0.3347724	0.003584196	0.02171823	0.1858112	0.1256457	0.1325549	0.001655055
chr12_27646439	1.050806	0.3685366	0.2993064	-0.3374657	1.897885	-0.4906014	8.489635	-0.02525855	0.2496332	0.466729	1.463852	-0.05965711	0.8548	0.2768	0.6736	0.3909	0.6735	0.3005	1.026	0.2977	0.5729	0.3274	0.797	0.1104	0.5235029	0.2007574	0.7426026	0.4268381	0.03725234	0.1194324	NA	0.935443	0.7209868	0.1779823	0.2672877	0.5912198
chr12_27646468	3.272529	0.3631114	0.7585784	-0.342995	2.83597	-0.1124586	3.3125	-0.3409491	-0.1686545	-0.06015271	1.198307	-0.02893549	0.8025	0.2614	0.5958	0.3729	0.6615	0.2523	1.04	0.2455	0.5677	0.2802	0.7283	0.09933	0.01497023	0.179984	0.3065176	0.3934042	0.001303761	0.6662403	NA	0.1782081	0.8067894	0.8367299	0.2595359	0.7719187
chr12_27655359	0.4628216	-0.05119633	-0.9246385	-0.415116	-0.3257518	0.2526171	-1.46227	-0.07690814	-1.06764	0.1174695	2.230907	-0.1587812	0.5103	0.2009	0.4055	0.2751	0.4634	0.227	0.6936	0.1838	0.3992	0.2036	0.698	0.07861	0.4354014	0.8028664	0.03712754	0.1468519	0.533332	0.2784537	0.1288412	0.6808487	0.01420232	0.5721574	0.0220939	0.04405056
chr12_27655375	0.8159646	-0.2965776	-0.8766733	-0.07634884	0.8331528	0.7228991	-29.39651	-0.5220028	-1.619789	0.4030057	0.7669856	0.04470347	0.6778	0.3158	0.5576	0.4059	0.5806	0.3076	1.005	0.3095	0.5931	0.3123	0.6829	0.0996	0.3760914	0.3728907	0.1918519	0.8635116	0.2426658	0.02533979	NA	0.108761	0.02788844	0.2202361	0.411954	0.6551652
chr12_27655397	0.6695665	-0.02930938	0.07647113	-0.1126641	0.0682332	0.02055227	1.081855	-0.01507336	-0.05720742	0.161813	-0.5811822	-0.08914305	0.3931	0.1599	0.3647	0.2182	0.3285	0.1726	0.6477	0.1656	0.3254	0.1829	0.3611	0.06469	0.1173076	0.8564149	0.8452047	0.614337	0.844466	0.9066322	0.2031616	0.9284732	0.8679693	0.3844184	0.1333863	0.1690951
chr12_27655437	0.3759542	-0.2149788	-0.1467149	0.01025617	-0.2747231	-0.003260586	0.9084957	-0.02036595	0.3832161	0.06110657	-0.6948031	-0.16703	0.4734	0.1709	0.3465	0.2413	0.3446	0.173	0.7403	0.1667	0.3864	0.1771	0.3629	0.06611	0.4842198	0.2151916	0.6912282	0.9670983	0.4542231	0.9851896	0.4093617	0.9041173	0.3603327	0.7341684	0.07441318	0.01170153
chr12_27655454	0.8985145	-0.4676428	0.2302935	-0.5555913	0.01551233	0.4305462	4.35136	0.1467441	0.4517441	-0.06779884	0.6644388	-0.1183709	0.5489	0.2176	0.5653	0.3669	0.5248	0.2783	0.9233	0.2841	0.4861	0.2666	0.5756	0.1152	0.1712195	0.03594075	0.7368375	0.1589299	0.9799265	0.137295	0.07027978	0.6204312	0.4167121	0.8063751	0.3451998	0.307404
chr12_27655462	0.2318567	-0.05818337	-0.0256838	0.04258842	0.7564593	0.005153886	-1.697874	0.4309538	-0.001014476	-0.005476021	0.9538835	-0.18787	0.5701	0.255	0.5005	0.3325	0.4891	0.2782	0.8417	0.2782	0.4349	0.2825	0.6637	0.1024	0.7382812	0.8253829	0.9645645	0.9038512	0.1773311	0.9858028	0.2760764	0.1367703	0.998324	0.9851645	0.282357	0.06799752
chr12_27749892	0.4750495	0.1708866	-0.6081476	0.09405833	0.5538425	-0.1276246	0.628278	-0.1465934	-0.1880306	0.1155133	0.389719	-0.1537108	0.2724	0.1322	0.2292	0.1731	0.2424	0.1228	0.3299	0.1195	0.24	0.1287	0.3152	0.04497	0.09334862	0.2000914	0.009802622	0.5925302	0.02664448	0.302343	0.0722038	0.2232496	0.4469185	0.3734255	0.2406386	0.0006387165
chr12_27749924	0.3976137	0.02600597	-1.09193	-0.1305487	0.641462	-0.0455241	0.565933	0.02319951	-0.03082082	-0.07557009	0.2779126	-0.1935733	0.2997	0.1367	0.2637	0.1717	0.2527	0.1304	0.3835	0.1279	0.2617	0.139	0.3362	0.04945	0.2056127	0.8505198	6.490202e-05	0.4538339	0.01404746	0.7292448	0.1729221	0.8572325	0.9095017	0.5903065	0.4362677	9.239641e-05
chr12_27749930	-0.08105617	-0.03981741	-0.6593808	-0.06103888	0.3746728	0.06663406	0.08028806	-0.2075093	-0.3920121	-0.0268098	0.2195116	-0.2339701	0.2857	0.1424	0.2493	0.2126	0.2747	0.1436	0.3885	0.139	0.2625	0.1445	0.3389	0.05737	0.7857101	0.7819589	0.01042456	0.7790608	0.189701	0.6460789	0.8489737	0.139306	0.149582	0.8543369	0.5422676	4.670171e-05
chr12_27749944	0.2166652	0.1319957	-0.2569776	-0.1220803	0.1805395	0.02642635	0.04232453	-0.2317863	0.0303885	-0.06525374	0.2191053	-0.2488186	0.365	0.1804	0.3264	0.225	0.3108	0.1714	0.4939	0.1773	0.3354	0.1717	0.442	0.06076	0.5805037	0.4717227	0.4567619	0.5970366	0.5808673	0.8792675	0.9406022	0.198234	0.9319787	0.7081059	0.6565638	4.359735e-05
chr12_27749955	0.4755227	-0.08681508	-0.1094661	-0.5058004	-0.1028546	-0.002821426	-0.2789414	-0.09879995	0.4218398	0.005172574	0.7331991	-0.1678674	0.5219	0.2465	0.4845	0.3234	0.4599	0.2436	0.638	0.2327	0.441	0.247	0.6301	0.08689	0.437037	0.7328602	0.8433212	0.1388832	0.842583	0.9910373	0.7363662	0.6796613	0.3906092	0.9838099	0.3662235	0.05427366
chr12_277627	-0.1947734	0.08612413	-0.6287639	0.325626	0.4377914	0.002918002	-0.2289449	-0.1589042	0.09260859	0.2710893	0.05948656	-0.1720249	0.3501	0.1514	0.2847	0.1865	0.2613	0.1481	0.4694	0.1485	0.261	0.1511	0.413	0.05524	0.6022782	0.5739156	0.03424982	0.08628097	0.1058292	0.9844537	0.6667106	0.2899654	0.7319569	0.07614487	0.895635	0.001874791
chr12_277660	-0.3849485	0.5774049	-0.3338753	0.5005953	0.7717315	-0.1718791	-0.5147387	0.06089424	-0.2761296	0.198313	0.3384309	-0.1594873	0.5533	0.2081	0.4764	0.2755	0.3805	0.2072	0.7083	0.1745	0.3363	0.212	0.5878	0.07026	0.5622301	0.006649481	0.5377693	0.08068501	0.06070418	0.4170612	0.6079493	0.7311396	0.4393701	0.3606245	0.6413642	0.02355265
chr12_277678	0.09453083	0.1632001	0.9860742	0.01090941	-0.130474	0.183113	-1.174641	-0.4213216	-0.6114555	-0.0500013	0.09226631	-0.04659687	0.3727	0.1642	0.394	0.2182	0.3004	0.1671	0.4645	0.1632	0.2537	0.1727	0.4069	0.06161	0.8139264	0.3268786	0.02143225	0.9610846	0.6786736	0.2799547	0.02512584	0.01086486	0.01973761	0.7755088	0.8359053	0.4503191
chr12_277721	0.243919	-0.01490241	-0.003067655	-0.4416836	-0.1790588	0.3580465	-0.03899921	-0.09684199	-0.001216116	0.005081827	-0.5128183	-0.1141526	0.3589	0.1723	0.3172	0.219	0.3041	0.1788	0.4574	0.174	0.294	0.179	0.4157	0.06297	0.5258525	0.9321043	0.9926822	0.04908398	0.5748458	0.04881223	0.9395616	0.5836417	0.9968455	0.9777167	0.2618688	0.07041804
chr12_277773	0.9371678	0.4788314	-0.2803515	0.1310048	0.2671943	-0.289839	1.063396	0.1871292	0.2137231	-0.05975526	0.917139	-0.2000869	0.3744	0.1801	0.3586	0.1974	0.2856	0.1686	0.5414	0.1623	0.2847	0.1709	0.4558	0.06271	0.02028357	0.00891692	0.4655134	0.5153093	0.369939	0.0901736	0.09865746	0.2552472	0.4717531	0.7304654	0.07329637	0.001450599
chr12_27780545	0.2483278	0.1149975	-1.018735	-0.0004413731	-0.4190239	0.1836119	4.48935	0.0276472	-0.5816667	-0.1147592	-0.471825	-0.04734112	0.6001	0.2377	0.4639	0.3142	0.4381	0.2252	0.943	0.2191	0.4596	0.2354	0.5652	0.08854	0.7406312	0.6384076	0.05172331	0.9989359	0.3899078	0.4269717	0.1131187	0.9020126	0.2610103	0.6356372	0.4910337	0.5943199
chr12_27780557	0.1441715	-0.02061477	-0.8194422	1.230944	0.04434931	-0.4083308	22.36421	-0.393538	-0.4030013	0.2780586	0.1539463	-0.2874557	0.6123	0.2573	0.4798	0.4575	0.4547	0.277	0.9584	0.2456	0.5058	0.2996	0.5534	0.09429	0.8523194	0.9382878	0.1340141	0.01673415	0.9307754	0.1566479	2.729728e-11	0.1203574	0.4918775	0.3759048	0.8167689	0.002404949
chr12_27780577	0.1311649	0.09683766	-0.1061086	-0.01692765	-0.1443417	0.1891009	0.4182405	-0.2586895	-0.1472912	-0.275473	-0.2499561	-0.1898095	0.3649	0.1537	0.3147	0.2277	0.2544	0.1721	0.5208	0.1496	0.3104	0.1636	0.3185	0.06114	0.737875	0.5335757	0.7489362	0.9422923	0.583202	0.2790791	0.4929866	0.08731239	0.6519302	0.09668655	0.4569238	0.001943727
chr12_27780601	0.5957441	0.3421171	-0.4353066	0.03561431	0.1220015	-0.09711859	-0.2599421	-0.1729637	-0.1369711	-0.06353454	1.284459	-0.1926005	0.4864	0.1928	0.3894	0.2786	0.3711	0.2157	0.6375	0.1903	0.4113	0.2101	0.491	0.07895	0.2845497	0.08165308	0.3031725	0.9022878	0.7601523	0.660191	0.7534049	0.372237	0.7614725	0.767496	0.02266956	0.01501943
chr12_27784349	0.2153784	0.1191181	-0.06301345	0.1387245	0.3386905	0.09362507	-0.05981606	-0.3407238	-0.1697217	0.1663226	-0.0549665	-0.1515287	0.3493	0.1669	0.304	0.2152	0.27	0.1684	0.472	0.1563	0.2833	0.1649	0.4128	0.05907	0.5634254	0.4816203	0.8434591	0.5290043	0.2271161	0.5836724	0.9110422	0.03130749	0.5655995	0.3198241	0.9034687	0.01044433
chr12_27784409	0.09738701	-0.003967414	-0.2222583	0.2176352	-0.1596387	-0.01691761	0.1773488	-0.3241596	-0.1526553	0.1094353	0.3700472	-0.07970242	0.2862	0.1234	0.2515	0.1679	0.2244	0.1234	0.4068	0.1186	0.2165	0.1295	0.2859	0.04373	0.7443924	0.9745477	0.392371	0.2013135	0.4881468	0.8917834	0.6904403	0.006649083	0.4912122	0.4020622	0.2148651	0.06862827
chr12_27784443	0.05538003	-0.1553679	0.2681022	0.1923148	-0.473625	0.01353915	0.296559	0.1355484	0.1556641	0.1302347	0.1406252	-0.1761241	0.3883	0.1494	0.3197	0.2282	0.2696	0.1717	0.5173	0.1595	0.2941	0.1576	0.3839	0.05455	0.8954346	0.3038209	0.4268494	0.4119252	0.09069928	0.9380806	0.6236971	0.4014954	0.6129396	0.4144798	0.7351834	0.001264729
chr12_27784483	-1.325852	0.09387228	-1.761542	1.147924	-0.5473093	-0.1805964	-1.589457	-0.7514585	-1.122759	0.02330214	-0.4962612	-0.04608564	0.5832	0.268	0.5373	0.4453	0.4596	0.2641	0.8589	0.2521	0.4878	0.2453	0.5606	0.08534	0.06478274	0.7357728	0.005691165	0.02098943	0.2902312	0.5095494	0.3432523	0.003920119	0.04450919	0.9266249	0.4635285	0.5905399
chr12_27804865	-0.3072667	-0.04454771	-0.3468125	0.01003102	-0.7741029	-0.02790747	-0.6843073	-0.1409031	-0.6808724	-0.2782234	-0.6774827	0.01698893	0.4913	0.217	0.4184	0.2569	0.3697	0.24	0.6608	0.2261	0.4159	0.2229	0.5599	0.08367	0.5859385	0.8411699	0.4515336	0.9698982	0.05171246	0.9101237	0.4370039	0.5438168	0.1365397	0.2236822	0.3160716	0.8396549
chr12_27804874	0.1328678	-0.4132334	-0.4016951	0.2628759	-0.3719689	-0.2447662	0.2239867	-0.08732795	-0.09631906	-0.01926673	0.1792295	-0.09512585	0.4103	0.1901	0.3563	0.2314	0.3355	0.2048	0.6377	0.1958	0.3147	0.224	0.4496	0.07364	0.7677512	0.03283218	0.2921499	0.2690769	0.2962818	0.2420754	0.7867325	0.6618409	0.7714219	0.9331944	0.7217814	0.197655
chr12_27804907	1.2939	-0.2935767	0.05032834	-0.1297942	0.4137182	0.08614549	-0.0338917	-0.3515684	0.3719513	-0.1920655	1.289195	-0.1308533	0.5054	0.1768	0.3546	0.2647	0.3484	0.1938	0.5713	0.195	0.3457	0.2087	0.5363	0.07066	0.02716662	0.1021868	0.8944251	0.6363172	0.2656741	0.6627788	0.9611667	0.07700998	0.312687	0.3681044	0.04246521	0.0647118
chr12_27804918	0.7774559	-0.05226805	-0.3971798	0.1506012	0.09071186	-0.02656633	1.184026	-0.1075787	-0.3429291	-0.184882	0.611027	-0.1353685	0.3616	0.1594	0.2899	0.1804	0.2465	0.1353	0.5245	0.1487	0.2546	0.1557	0.4044	0.05883	0.04501036	0.7461558	0.1897823	0.411577	0.7213583	0.8457486	0.05460506	0.4743505	0.1927296	0.2408186	0.1670069	0.02161728
chr12_2783939	1.259187	0.2451327	0.09545503	-0.1110927	0.4986613	0.1627182	-1.026739	-0.3812999	-0.1947322	0.01581359	3.03303	-0.09873605	0.526	0.1972	0.4555	0.2361	0.3954	0.2047	0.5863	0.199	0.4024	0.2033	0.781	0.07088	0.04175362	0.2229746	0.8520067	0.6475059	0.2467075	0.4365228	0.1560007	0.0604144	0.657753	0.9392917	0.01529239	0.164681
chr12_27888620	-0.432598	0.3120029	-0.03676341	0.2995344	0.05070266	-0.2287688	-0.8253962	0.04815238	0.4124405	-0.03664841	0.1099153	-0.1773541	0.3086	0.141	0.2656	0.1477	0.227	0.1249	0.4171	0.1346	0.2464	0.1448	0.3639	0.06073	0.1824043	0.02847495	0.8938415	0.04488298	0.8277962	0.06917534	0.07209185	0.7229726	0.1047483	0.8022553	0.7784503	0.003557111
chr12_27888754	0.1314724	0.2651184	-0.3578568	-0.002756283	0.1760407	-0.3222948	0.9060764	-0.144407	-0.5438419	0.01643853	-0.06810288	-0.2625865	0.4332	0.1684	0.3161	0.2199	0.2874	0.1761	0.5373	0.1536	0.319	0.1876	0.5299	0.07524	0.7844412	0.1206972	0.2827992	0.9902442	0.5574143	0.07161171	0.1549527	0.3528927	0.1061453	0.931411	0.9132081	0.0005012396
chr12_2790292	3.168529	-0.2156891	8.479933	-0.3294529	0.8623	0.3506944	9.164423	-0.02286217	0.4531762	-0.5519757	-2.236121	-0.05490302	0.7341	0.3029	0.8114	0.3755	0.5959	0.28	1.047	0.2792	0.6196	0.3018	0.724	0.1261	0.003379981	0.4973733	1.00564e-09	0.4161221	0.2452071	0.229216	NA	0.9373283	0.565907	0.08121769	0.03313102	0.6658016
chr12_2790324	-0.05864317	-0.5276914	1.957119	0.3623123	-0.06249418	0.03375465	-3.897575	0.3489759	0.4686474	0.1860364	-0.1510149	-0.2117315	0.6367	0.227	0.5895	0.3606	0.4633	0.2325	0.8037	0.2338	0.4332	0.2824	0.6373	0.08778	0.9433793	0.02357739	0.007323553	0.3486816	0.9048483	0.8877097	0.003906132	0.1467083	0.3295363	0.5274163	0.8551076	0.01627192
chr12_28020665	1.157292	-0.07756272	-0.1932698	-0.5708529	0.3953468	0.1555912	0.9298738	-0.193445	1.464229	0.09258351	-1.02189	-0.2588019	0.6639	0.2768	0.5391	0.4136	0.5028	0.3324	0.8511	0.2871	0.5944	0.3134	0.5674	0.1077	0.1923765	0.7877269	0.7626921	0.2088913	0.4967125	0.658874	0.5662416	0.5186528	0.04759474	0.7790681	0.1380682	0.01689376
chr12_28061331	-0.1206367	0.1334045	-0.11728	-0.01991592	-0.03730819	-0.07469649	0.03772642	0.02688369	0.2499618	0.05621698	-0.267864	-0.09570539	0.2913	0.1256	0.2457	0.1578	0.2291	0.1255	0.3896	0.1179	0.2397	0.1345	0.2764	0.04744	0.6919781	0.2920081	0.6435808	0.9008176	0.8740506	0.5548653	0.928937	0.8208664	0.311342	0.678748	0.3516658	0.04389132
chr12_28061337	-4.685214	0.05518174	-1.807524	-0.7968477	1.883547	1.221802	3.662581	-1.22963	-2.454639	0.2564868	-14.2996	-0.02591657	0.8554	0.3655	0.7543	0.5161	0.7235	0.4054	1.168	0.4207	0.7645	0.407	0.9151	0.1237	0.00455361	0.8882411	0.1156636	0.1860143	0.07230736	0.005868307	NA	0.008011568	0.03847643	0.5648639	2.958602e-10	0.8353052
chr12_28061371	-0.1339234	0.05565274	-0.3537447	-0.09298264	0.08474581	0.09840147	-0.2551728	0.00391053	-0.006790608	-0.2545994	-0.1853121	-0.07209464	0.2493	0.1163	0.2103	0.1369	0.2057	0.1058	0.3387	0.1114	0.1974	0.1121	0.2546	0.04158	0.6028988	0.6345873	0.1000773	0.5010704	0.686818	0.3550437	0.4784117	0.9721714	0.9730978	0.02401647	0.4815134	0.08320621
chr12_28061389	-0.2943571	0.06830496	0.1975369	-0.1021867	0.250347	-0.006754912	0.3786008	0.4344636	-0.3493717	-0.04174349	-0.8848056	-0.02689433	0.3977	0.167	0.2867	0.2114	0.267	0.1632	0.5746	0.1537	0.2652	0.1705	0.4172	0.0652	0.4970759	0.6867511	0.5092037	0.6366011	0.3662129	0.9674271	0.5897061	0.005220379	0.2040069	0.8093652	0.05392591	0.6806238
chr12_28150228	0.6445287	0.04108947	0.2663249	-0.1738301	0.5670836	-0.02599728	0.9400244	0.07298969	0.1809619	0.1284422	-0.1572839	-0.08217781	0.3574	0.1463	0.3126	0.1847	0.293	0.1503	0.4838	0.1526	0.2885	0.1539	0.3831	0.05918	0.09212928	0.7811385	0.4183594	0.354989	0.06424194	0.8642203	0.08904184	0.6364234	0.5481197	0.4095765	0.7045148	0.1656938
chr12_28150278	0.8339368	0.3282023	1.449044	0.04519528	0.4099526	0.1952845	1.305185	-0.1100391	0.3492009	0.1559779	-0.4595309	0.06199452	0.5457	0.2215	0.4558	0.2765	0.4341	0.2306	0.7594	0.2362	0.4079	0.2452	0.5348	0.08372	0.2003346	0.1484802	0.004659447	0.8751799	0.3949066	0.4099225	0.2634683	0.6507716	0.434428	0.5374288	0.4678055	0.460576
chr12_28150321	-0.08578721	0.2514128	0.7613437	-0.3471727	-0.2577731	0.2101043	-0.517225	-0.02008669	-0.07620827	-0.239348	-0.03895895	0.1355126	0.6259	0.2891	0.4926	0.3635	0.5101	0.2459	0.8372	0.2451	0.4853	0.2661	0.6723	0.1021	0.9148721	0.405124	0.1786142	0.3736002	0.6638171	0.4075601	0.7354576	0.9366721	0.8907923	0.3859219	0.9657827	0.1867289
chr12_28186501	75.61541	-0.02648013	0.7786683	-0.2045616	-0.4657856	0.1659124	-1.268155	-0.2603176	2.291951	0.3026643	21.58171	0.07032127	0.9922	0.4127	0.8487	0.5069	0.8385	0.4005	1.372	0.4008	0.8817	0.438	0.9909	0.1509	0	0.9533949	0.6275106	0.7279411	0.7621245	0.7042513	NA	0.5518134	0.220027	0.5344649	0.003372443	0.645031
chr12_28186557	0.9673902	-0.05764336	0.398582	-0.00951794	0.428544	0.107944	1.187418	0.01741579	0.3444465	0.04413792	0.2683948	-0.1795895	0.3554	0.1396	0.2597	0.1842	0.2526	0.1342	0.5461	0.1281	0.2734	0.1293	0.299	0.04657	0.01095064	0.6826316	0.1383085	0.9594948	0.1006906	0.4254069	0.06853016	0.8927427	0.2255649	0.7349902	0.3916787	0.0001170851
chr12_28186571	1.021686	0.1249201	0.6976339	0.2984485	-0.3898357	-0.3612124	0.8358284	0.1212655	0.9077381	-0.1621286	-0.4796452	-0.1770721	0.4465	0.1838	0.3716	0.2376	0.3678	0.1876	0.6149	0.1831	0.4	0.2022	0.4176	0.07018	0.04061369	0.5040866	0.08134323	0.2224172	0.3243208	0.05859042	0.2837451	0.5149854	0.03753569	0.4323007	0.2966559	0.01183949
chr12_28186590	0.7248413	0.1843077	-0.001094826	0.1344411	0.7685055	-0.145528	0.1097601	-0.09576274	0.9073857	-0.1248485	-0.08019729	-0.215773	0.3224	0.1697	0.2489	0.1858	0.2924	0.1394	0.3843	0.1261	0.2969	0.1342	0.3144	0.04682	0.03331906	0.2844722	0.9966008	0.4770963	0.01195729	0.3012454	0.7920281	0.4512354	0.003518425	0.3565802	0.8086675	4.154279e-06
chr12_2825569	-0.310235	-0.3960997	-1.109572	-0.6246751	0.1838584	0.07744769	-0.4737008	-0.1872915	-0.6326287	0.08998353	-0.3808873	-0.1155098	0.4028	0.188	0.393	0.2485	0.3448	0.2116	0.5077	0.1876	0.3709	0.2026	0.449	0.08875	0.4808406	0.0385137	0.009426966	0.01489465	0.6167004	0.7205513	0.4214897	0.3267751	0.113194	0.6636111	0.4484605	0.1948435
chr12_2825645	-0.3656091	-0.2477339	0.6793275	0.2104765	-0.2210023	-0.05581812	-1.090834	0.09437293	0.03928584	-0.09228319	0.2401617	-0.1173074	0.4095	0.1673	0.3477	0.2483	0.2674	0.166	0.4545	0.1848	0.3221	0.2014	0.4175	0.06577	0.415343	0.1443158	0.06697069	0.4115758	0.4258056	0.7402	0.03252823	0.6157518	0.9080745	0.653562	0.6011795	0.07511866
chr12_28265708	0.1868433	-0.1119888	0.1660165	-0.3870663	-0.2118535	-0.2202719	0.1482204	0.2314793	0.3390679	-0.06912496	-0.2058762	-0.05014775	0.2591	0.1153	0.2576	0.1522	0.252	0.12	0.3215	0.1226	0.2302	0.1287	0.288	0.04415	0.4861168	0.334643	0.5334659	0.01195349	0.4158986	0.06840416	0.6624366	0.06095216	0.1517523	0.5942864	0.4936216	0.2564835
chr12_28265805	-0.5501965	0.006983083	0.2165011	0.4088627	-0.4317565	0.2258713	-0.2799035	-0.2418577	-0.312251	0.04671525	-0.2292041	-0.02351114	0.254	0.1016	0.216	0.1369	0.2182	0.1046	0.3219	0.1087	0.2391	0.11	0.2584	0.04183	0.03616317	0.9454867	0.3277488	0.003091798	0.05347813	0.03175065	0.4103639	0.02697925	0.204775	0.6729469	0.3915068	0.5744076
chr12_28283873	2.449586	0.2093995	0.2882732	-0.309069	0.5266436	0.1730876	25.75273	0.1179111	0.07212423	-0.05919566	1.382932	-0.001422735	0.6901	0.2207	0.4327	0.3035	0.3901	0.2863	0.9705	0.2421	0.4687	0.2388	0.5733	0.08272	0.01020211	0.3547571	0.5480917	0.3318893	0.2138446	0.5624137	1.576868e-10	0.6365372	0.8918748	0.809775	0.0481037	0.9863246
chr12_28332797	0.07871018	-0.1620977	-0.103639	0.06288585	0.1522849	0.1285531	-0.2414782	-0.08489366	-0.1618469	0.02158799	0.4943178	0.06596859	0.2553	0.1082	0.2205	0.1583	0.2217	0.1134	0.3051	0.1026	0.2338	0.1155	0.2718	0.04415	0.765636	0.1363991	0.6466296	0.6948747	0.5029834	0.2600331	0.4510082	0.4104756	0.5009094	0.8527129	0.08008109	0.1355065
chr12_28332896	-0.07018589	0.2228936	0.1446853	0.1303768	0.1154378	-0.1204856	0.3720204	0.01706217	-0.2523826	-0.1622002	-0.3982852	-0.1113249	0.2811	0.1197	0.2393	0.1702	0.2287	0.1251	0.3471	0.1263	0.2571	0.1469	0.2646	0.05402	0.8106284	0.06449913	0.5571686	0.4503424	0.6231584	0.3393005	0.3148196	0.8933942	0.3427971	0.274756	0.1466168	0.03960941
chr12_28363342	0.07144874	-0.1057292	-0.6206551	0.009713504	-0.5328729	0.179489	4.436602	-0.3144545	-1.16919	0.1908035	0.4304592	-0.320105	0.7199	0.2437	0.5259	0.3182	0.4584	0.2541	0.9835	0.2356	0.4681	0.2529	0.6853	0.09689	0.9450804	0.6739233	0.3154773	0.9769126	0.3015412	0.4944886	0.4144528	0.1945881	0.02730093	0.465429	0.6473517	0.001008107
chr12_28363426	-0.02217837	0.07678808	-0.3149446	-0.004407095	0.1356528	0.0457667	0.5837853	-0.00319693	-0.6163567	-0.1161464	0.07384476	-0.09001233	0.359	0.1605	0.2803	0.2275	0.2569	0.1709	0.4588	0.1768	0.2562	0.1796	0.3786	0.06167	0.9540195	0.6367641	0.2807857	0.9849497	0.6098306	0.791889	0.2582262	0.9858005	0.02004692	0.5246593	0.8567383	0.1451709
chr12_28363488	-0.6268681	0.1124174	-0.4683395	0.8238952	-1.388566	-0.4830162	1.143586	-0.2925134	-0.2860657	-0.01234523	2.14451	0.07395023	0.835	0.3825	0.7013	0.5414	0.6819	0.3829	1.116	0.3879	0.6792	0.41	0.8956	0.1163	0.6795372	0.7859665	0.634029	0.2007334	0.1363673	0.2438849	NA	0.4870237	0.7572251	0.9780903	0.2867782	0.5276858
chr12_28505537	0.474313	0.4097084	1.275642	0.3844226	0.1054447	-0.006047592	0.5491772	-0.1747671	1.828657	0.4024209	-0.2512558	-0.1139851	0.7054	0.374	0.6978	0.4163	0.6688	0.3726	1.095	0.3125	0.6496	0.344	0.6767	0.1286	0.633643	0.3096405	0.1903827	0.4011299	0.9066912	0.9879827	NA	0.5952483	0.03233732	0.2720154	0.784569	0.3794046
chr12_28505544	-0.1717431	0.08427317	0.7928295	0.2224284	0.2357394	0.04216471	-1.965548	-0.1541666	0.08659581	-0.03808935	0.06381089	-0.2676323	0.5189	0.2278	0.5131	0.3314	0.4332	0.2696	0.7011	0.2478	0.4338	0.2381	0.6009	0.08926	0.7772311	0.7186848	0.1847507	0.5265704	0.6238017	0.8802863	0.04559904	0.5466835	0.8572618	0.8765286	0.9323552	0.002823042
chr12_28505572	-1568.716	0.1322413	-0.9279443	-0.08617091	1.213034	-0.01731899	-2.028555	0.1762965	0.08986223	0.06918873	3.53586	-0.1486732	1.001	0.2967	0.7179	0.3631	0.5101	0.3029	1.823	0.2641	0.5828	0.2783	0.7545	0.09254	NA	0.6703721	0.368213	0.8249967	0.04081733	0.9565438	NA	0.5196817	0.9002879	0.8112681	0.002100377	0.1096676
chr12_28561536	-1.125502	0.5003297	-0.1694927	0.5916538	-0.3649421	0.01140125	-2.367124	0.2696543	-0.3949068	-0.3726711	0.3186841	-0.2526837	0.5198	0.232	0.4331	0.3078	0.4409	0.239	0.6415	0.2242	0.439	0.2338	0.6038	0.08634	0.06434892	0.03592699	0.7242836	0.06741741	0.4575265	0.963054	0.004645044	0.241148	0.4189507	0.1211904	0.673955	0.00354911
chr12_28561567	0.6798387	0.3071431	2.140625	0.6085564	-0.3624894	0.4878022	0.0661607	-0.4124976	0.118779	0.03060374	-0.9477086	-0.07738472	0.7733	0.3339	0.6	0.3923	0.6296	0.315	1.293	0.295	0.6287	0.3059	0.751	0.1007	0.5772473	0.3859019	0.004314989	0.1536087	0.6546527	0.1416314	NA	0.1815268	0.8831956	0.924117	0.4047013	0.4445326
chr12_28596	-0.1665008	0.2893143	1.972231	0.02345495	-0.9519013	0.2003656	-3.980047	-0.04174761	1.558308	-0.3136167	-1.142842	-0.1178405	0.5642	0.2516	0.6853	0.3268	0.5096	0.2602	0.7355	0.2132	0.5482	0.2501	0.7029	0.09838	0.807499	0.2657482	0.03609388	0.9459203	0.1080115	0.4571669	0.0002460631	0.848281	0.01743554	0.2247041	0.2474843	0.2332616
chr12_28602	2.383454	0.173382	0.5406141	0.07048669	-1.092058	0.4495534	-0.5672789	-0.5050444	1.585143	0.119305	-1.489839	-0.2330874	0.8014	0.3148	0.5927	0.4322	0.5742	0.2828	1.536	0.2759	0.6302	0.3352	0.902	0.1113	0.0752557	0.6011367	0.4625566	0.8830774	0.1194479	0.127319	NA	0.07849525	0.05082407	0.7373757	0.4757833	0.03741425
chr12_28642396	-0.8452375	0.2146356	-0.2225551	0.3819777	-0.1693458	-0.1840576	-2.247191	0.1392228	-0.867546	-0.008413552	0.2035846	-0.07532976	0.5757	0.2205	0.4434	0.3149	0.3689	0.2395	0.911	0.2445	0.3763	0.2685	0.5571	0.08386	0.229952	0.3423939	0.6527894	0.2496087	0.6696135	0.4555821	0.3090131	0.5808551	0.03267883	0.9759197	0.7615279	0.3707252
chr12_286626	0.5337086	0.07846918	0.06788675	-0.1249846	-0.1243866	0.08900862	0.3057471	0.08083009	0.03909922	-0.0760407	0.7062985	-0.1876297	0.3482	0.151	0.3084	0.1873	0.2502	0.16	0.411	0.1484	0.2765	0.1513	0.419	0.05793	0.1507622	0.6074584	0.8341391	0.5121542	0.6302774	0.5829114	0.4976608	0.590131	0.8919045	0.6193326	0.1258754	0.001222988
chr12_286708	0.06845674	-0.3221038	-0.1359082	0.0443688	0.5465123	0.1021633	-0.6315658	-0.1542852	-0.7056993	-0.06777944	-0.5257158	-0.2033297	0.3083	0.1319	0.2846	0.1916	0.2766	0.1508	0.4233	0.1391	0.2608	0.1411	0.3618	0.05565	0.8327079	0.01549088	0.6471012	0.8202063	0.05759927	0.5030313	0.1764581	0.2720365	0.008994618	0.6343888	0.1755386	0.0002642267
chr12_286754	1.090194	0.06785449	0.04248256	-0.3313189	0.5680216	0.1081907	0.7340714	-0.2314287	0.2068906	-0.02357891	0.7681324	-0.2929055	0.4618	0.1608	0.3486	0.2122	0.3417	0.1744	0.6247	0.1614	0.3348	0.1607	0.4645	0.06927	0.03626471	0.6770519	0.909062	0.1270611	0.1182215	0.5412974	0.3588402	0.157044	0.5603712	0.8848535	0.1430708	2.461473e-05
chr12_28729712	-0.8898127	0.0003714987	0.05648398	-0.1996628	-0.35161	0.1454455	-2.181479	-0.04823495	-0.1232228	-0.06034057	-1.41919	-0.1652728	0.5114	0.2016	0.3921	0.3098	0.4114	0.2381	0.7518	0.2186	0.4189	0.208	0.4165	0.07672	0.1348577	0.9985599	0.8945734	0.5400207	0.4359854	0.5529863	0.0557047	0.8295199	0.7893883	0.7765988	0.001949587	0.03172296
chr12_28762035	-0.7128566	0.02817492	-0.7872834	0.3657817	-0.3292611	-0.2166564	-0.7229869	0.1362734	0.0237238	-0.2635511	-0.3753102	-0.1681453	0.3574	0.1416	0.2873	0.2161	0.2692	0.1418	0.4588	0.1526	0.2899	0.149	0.4197	0.06195	0.06248699	0.8438506	0.008671141	0.0984011	0.2388135	0.1304164	0.1614595	0.3774787	0.9375734	0.08028159	0.4169848	0.006748702
chr12_28762044	3.656197	-0.343543	11.32608	0.2372888	12.4043	-0.5293755	0.4434843	0.2261157	8.246225	-0.09100603	1.446222	0.07598783	1.245	0.447	1.035	0.596	1.037	0.451	1.806	0.4442	1.009	0.4995	1.337	0.1245	NA	0.49177	NA	0.7491983	NA	0.2948099	NA	0.6483445	NA	0.8745849	NA	0.5447835
chr12_2878059	1.254675	-0.2414122	1.321431	-0.1733437	0.6784341	0.2125832	0.15936	-0.3305532	0.5828235	0.5637391	0.2985127	-0.1944961	0.5811	0.2212	0.4582	0.3154	0.4194	0.2273	0.7189	0.2134	0.4626	0.2675	0.5174	0.09059	0.07888779	0.2871747	0.01036508	0.6019854	0.1419719	0.3624149	0.877541	0.1302026	0.2640055	0.04229191	0.6215045	0.0325033
chr12_28780737	1.204615	0.03673546	0.480477	-0.1458702	-1.05687	0.03336111	1.397176	-0.1052904	0.5814983	-0.1379571	1.567177	-0.2948604	0.5003	0.1935	0.4625	0.2452	0.3777	0.1921	0.7382	0.2042	0.4416	0.2078	0.612	0.07504	0.03708867	0.8522414	0.3570079	0.5641138	0.00957232	0.8646713	0.2016844	0.6137281	0.2374249	0.5160787	0.04284828	8.917678e-05
chr12_28780832	-0.6355304	0.005179355	-0.2310854	-0.02160944	-0.02132912	0.09098128	-1.193405	-0.1333961	-0.2735754	-0.1331195	-0.7236266	-0.1425163	0.3873	0.1537	0.348	0.2172	0.3423	0.1559	0.5158	0.1709	0.3354	0.1626	0.4424	0.06576	0.1303159	0.9734374	0.5335919	0.9226344	0.9533129	0.5643098	0.04746076	0.4418534	0.4422365	0.4192068	0.1424004	0.03057753
chr12_2878086	0.1588477	-0.01344885	0.2043723	0.02265605	0.365675	0.08465809	-0.5501491	-0.1223015	0.3108129	0.05266543	-0.2303028	-0.1972024	0.2866	0.1185	0.222	0.1622	0.2077	0.1102	0.3793	0.1108	0.2054	0.1267	0.2741	0.04517	0.5954201	0.9102741	0.3693861	0.8903747	0.08503365	0.4451394	0.1795807	0.2726382	0.1386216	0.6801045	0.4190702	1.292768e-05
chr12_2878139	0.5513231	-0.1316783	0.06521133	0.06144123	0.6800138	0.1879933	-0.445946	-0.2265293	0.388811	0.1400788	0.3936018	-0.1903202	0.466	0.2021	0.3926	0.2652	0.3926	0.2175	0.6067	0.2256	0.3971	0.2216	0.5038	0.07672	0.2951983	0.523405	0.8785837	0.8232373	0.1111584	0.3988679	0.5590169	0.3279591	0.3688563	0.537625	0.4997562	0.01338341
chr12_28803762	0.1488641	-0.04429801	-0.2749095	-0.2413883	0.2143818	0.1074438	-0.13541	-0.1070979	-0.5360211	0.2110332	0.7761967	-0.2190662	0.505	0.2059	0.4192	0.239	0.3826	0.194	0.6703	0.2072	0.3945	0.2437	0.6005	0.08181	0.7991629	0.8332514	0.551581	0.3267293	0.6046706	0.5869152	0.8808336	0.613092	0.2118347	0.4009942	0.3013315	0.007613015
chr12_28810449	0.2611043	-0.0001103945	-0.5652913	-0.2993952	0.565589	0.1429158	0.4177339	-0.2984754	0.03024981	0.1895387	1.302531	-0.05050654	0.4697	0.2084	0.452	0.2831	0.4261	0.2247	0.559	0.2085	0.3844	0.2358	0.6101	0.08519	0.6235966	0.9995866	0.2645946	0.3104417	0.2298161	0.5354125	0.5355034	0.1614909	0.9420868	0.4347173	0.09072802	0.554712
chr12_28842705	-7.446011	0.589971	-5.389649	-0.9299999	0.1366538	-0.6717246	1.041351	0.9217801	-1.074084	-0.1192074	-2.315766	-0.1989882	1.069	0.4337	0.9685	0.5561	0.7953	0.4762	1.438	0.4431	0.8514	0.5082	1.273	0.1468	NA	0.2203015	0.1658243	0.1645517	0.9170391	0.2148323	NA	0.0621913	0.5081604	0.8399019	NA	0.1799787
chr12_28882830	-0.28512	0.30889	0.3360547	0.03789502	-0.7128701	0.5452009	-1.516748	-0.3449932	0.5119713	0.4860855	-0.8091131	-0.2598887	0.6379	0.2486	0.4595	0.2816	0.4202	0.2591	0.723	0.2309	0.3895	0.2408	0.653	0.08061	0.7306827	0.2287787	0.5159716	0.8972591	0.1236922	0.04211798	0.1472543	0.1460159	0.2260385	0.05008599	0.3480286	0.001311121
chr12_28882970	0.3920256	-0.1104812	0.1324163	0.2979934	0.5090224	-0.004900539	0.6994483	-0.2649295	0.03141289	0.1584544	-0.2671883	-0.382257	0.3939	0.167	0.3401	0.2409	0.3097	0.1741	0.572	0.1697	0.3325	0.1821	0.4295	0.0697	0.3603074	0.5142246	0.7142635	0.2299178	0.1181021	0.9778871	0.3158533	0.1239215	0.9290028	0.3922182	0.574259	4.475508e-08
chr12_28986943	0.2037668	-0.4312942	-0.452478	0.0578319	1.262659	0.2957272	-0.8793541	-0.07472255	-0.2325249	-0.07782443	-0.7313273	-0.171831	0.5352	0.2222	0.4138	0.3524	0.4941	0.2328	0.7333	0.2229	0.4185	0.2586	0.4647	0.07746	0.7477464	0.05842509	0.3195125	0.8779401	0.02630082	0.2166803	0.4148866	0.7438229	0.6138265	0.7712744	0.1634637	0.02699058
chr12_28986975	-1.215093	-0.1991998	0.8051304	1.175287	-1.178489	0.2088247	0.06157216	0.2574794	0.2710609	0.6011661	-0.4887821	-0.07082228	0.6595	0.2505	0.4871	0.4439	0.6475	0.2872	0.821	0.2679	0.6346	0.3081	0.5532	0.1097	0.1660602	0.4413859	0.1488631	0.01766879	0.1654403	0.4861327	0.9658469	0.3544609	0.7413179	0.0634128	0.4617043	0.5210659
chr12_28991286	0.9380455	0.2678866	1.102948	-0.3981183	1.652434	0.1961567	-0.7981946	-0.2012632	0.9353466	0.3973688	0.2610567	-0.3661143	0.6381	0.2942	0.6072	0.4066	0.5782	0.3376	0.7598	0.3258	0.5677	0.3207	0.7166	0.1034	0.2576857	0.3841575	0.1489478	0.3710285	0.01971433	0.5844335	0.4946	0.5591897	0.1749819	0.2405471	0.7994238	0.000428662
chr12_28991331	0.1886934	-0.1589762	-0.001115158	-0.1250791	0.1942099	0.1007225	-0.05875237	-0.08858471	-0.1186708	0.05886067	0.06234449	-0.2403927	0.2614	0.117	0.2224	0.1569	0.2236	0.118	0.3236	0.1171	0.2186	0.1237	0.2667	0.04042	0.485954	0.177196	0.9960995	0.4310965	0.3972357	0.3966515	0.8636029	0.4524823	0.5962937	0.6367987	0.8217493	2.806888e-09
chr12_28991342	-0.2215124	0.05490059	0.0126653	-0.2276842	-0.2186584	-0.235992	-0.5053042	0.103804	-0.3232563	-0.1589113	-0.3338921	-0.1833415	0.2533	0.123	0.2168	0.1552	0.2187	0.1163	0.3254	0.1163	0.1963	0.1206	0.2675	0.04316	0.3975602	0.6577968	0.9545214	0.1472645	0.3292596	0.04386318	0.1420069	0.3753497	0.1063742	0.1908548	0.2290894	2.195784e-05
chr12_28991347	-0.699717	0.0233788	0.2504863	-0.3942148	-0.7606929	-0.3586402	-1.050928	0.2392408	-0.2128917	-0.004324216	-1.016726	-0.1757271	0.302	0.137	0.2581	0.1872	0.2543	0.1411	0.3935	0.1347	0.2536	0.1362	0.3433	0.0493	0.02719129	0.8657659	0.3484404	0.03858169	0.003816029	0.01185888	0.01407835	0.07842232	0.4167715	0.9749081	0.005408576	0.0003706995
chr12_28991387	1.249004	0.2706853	-0.4799285	-0.2603429	1.035058	0.4319793	2.364445	-0.5198397	-0.4050566	-0.04957582	-0.7943479	-0.2410906	0.6329	0.2724	0.4729	0.3282	0.4924	0.289	0.7904	0.2837	0.4628	0.2511	0.6965	0.09312	0.1265323	0.3390078	0.3712086	0.4536731	0.06731366	0.1524427	0.06687138	0.07890571	0.4378322	0.8484402	0.41315	0.009943685
chr12_2900233	0.8642687	-0.0784482	0.5336058	-0.7806914	-0.41032	-0.2808758	1.061461	0.3733268	0.3028149	0.143563	0.8267804	0.3282465	0.6731	0.2867	0.5043	0.394	0.5218	0.2964	0.8482	0.2906	0.503	0.3028	0.7059	0.1054	0.342319	0.793215	0.3608694	0.06858077	0.502339	0.3654434	0.5074258	0.2189836	0.6028436	0.6513696	0.4067622	0.00195525
chr12_29189	1.200804	-0.1750661	0.5575072	-0.3538474	0.351902	0.1865914	0.1213913	-0.05046677	0.4931698	-0.2392173	0.6233439	-0.2413521	0.4254	0.1615	0.3508	0.2069	0.3113	0.1668	0.5744	0.1699	0.3135	0.1586	0.4194	0.06909	0.01063049	0.2847225	0.1366852	0.09428245	0.2827069	0.270035	0.862656	0.7697365	0.1352263	0.1364308	0.1772589	0.0004922249
chr12_29218276	-0.156273	-0.03929526	-0.1488957	-0.004792324	0.6772375	-0.3730071	-0.56807	0.01673503	-0.1671318	0.1105047	-0.2910146	-0.190355	0.353	0.1773	0.3226	0.1929	0.2965	0.171	0.5022	0.1497	0.2999	0.1831	0.3513	0.06298	0.6787275	0.8273355	0.6622039	0.9805519	0.02915411	0.0316186	0.3279879	0.9119885	0.5949753	0.5529682	0.4379887	0.002557383
chr12_29218284	0.6633001	-0.255865	-0.07762188	-0.2337814	0.001298549	-0.177955	-0.4572878	0.02383802	0.4114283	-0.1015521	0.35091	-0.05860335	0.3973	0.1638	0.362	0.2035	0.2983	0.1702	0.6272	0.153	0.3275	0.1705	0.4224	0.07542	0.1254979	0.1233267	0.8415726	0.2606889	0.9966848	0.3028651	0.5701294	0.8776336	0.2352325	0.5572758	0.4514486	0.4384499
chr12_29218301	0.2026798	-0.2576339	-0.7194923	-0.2584014	0.04953966	-0.04310025	0.2152181	0.08874116	-0.412342	-0.06601601	0.3976392	-0.06210275	0.3594	0.1543	0.3384	0.2128	0.3221	0.1531	0.512	0.1479	0.3124	0.1654	0.3744	0.05853	0.5987083	0.09900464	0.04542246	0.2354328	0.884233	0.7808603	0.7180451	0.5529074	0.2098944	0.6938527	0.3247109	0.2894985
chr12_29218308	-0.3831438	-0.1521461	-0.6396437	-0.3927398	0.006603708	0.1556617	-0.6209413	0.1070087	-0.5773474	0.07680359	-0.7319559	-0.1563637	0.3962	0.1505	0.3657	0.2331	0.3299	0.1693	0.532	0.1591	0.3423	0.169	0.4212	0.06515	0.3745906	0.3175897	0.1035378	0.1013295	0.9849236	0.3648458	0.3230031	0.5066772	0.1130163	0.6542094	0.1149989	0.01662228
chr12_29218313	-0.1185241	0.07041754	0.109729	-0.1772584	0.3781892	0.07213293	-0.2898249	0.0843166	-0.3582293	0.2413357	-0.5926011	-0.05090806	0.3008	0.1492	0.2999	0.1879	0.2844	0.1541	0.4167	0.1431	0.2638	0.1633	0.338	0.05572	0.7070796	0.6407255	0.7270563	0.3541538	0.2023563	0.6437225	0.5272157	0.559792	0.1902447	0.1448326	0.09892827	0.3616523
chr12_29218332	0.3800488	0.0382771	0.2162777	0.01704647	0.3562976	-0.1327633	0.6328974	0.02629434	0.3043091	0.1953346	0.7247077	0.007620411	0.3647	0.1573	0.3195	0.1774	0.2773	0.1519	0.5172	0.1465	0.264	0.1668	0.4093	0.05423	0.3318907	0.8100908	0.5212334	0.9246592	0.2170194	0.3876562	0.2949515	0.8590787	0.2662276	0.2482276	0.1062029	0.8884124
chr12_29218340	-1.045152	-0.3083251	-0.7503512	-0.5826139	-1.175034	0.06488539	0.5170865	0.4212775	-0.4123657	0.08008597	-0.3262378	-0.05580945	0.5784	0.2922	0.5408	0.3361	0.4697	0.2469	0.7553	0.2507	0.4689	0.3132	0.5736	0.1045	0.1404701	0.3129105	0.2431766	0.1025505	0.02720678	0.7989824	0.6536627	0.1037922	0.4373007	0.8081315	0.6412962	0.5953234
chr12_29233376	1.333905	-0.2631032	-0.3797677	-0.003387912	0.07877191	-0.3778339	0.6069216	-0.03094275	0.567499	0.02130665	2.69564	-0.01883151	0.6728	0.2372	0.4851	0.344	0.4348	0.2635	0.7941	0.2844	0.5124	0.2936	0.7725	0.09261	0.1424334	0.2812354	0.4936072	0.9926217	0.8704028	0.1665945	0.6422718	0.9169255	0.3415592	0.9446935	0.02669937	0.8395507
chr12_29261	1.744046	-0.0210263	-0.07608486	-0.02378248	0.1067393	0.1692349	1.856638	-0.2157637	0.06783618	0.1557342	2.220513	-0.1076226	0.589	0.2415	0.4666	0.2952	0.4362	0.2495	0.8097	0.2498	0.4733	0.2576	0.6407	0.08194	0.01671554	0.9326682	0.885324	0.9386445	0.8257187	0.5112806	0.1784217	0.4029509	0.8995293	0.5591158	0.007791342	0.1905293
chr12_29279	0.9818154	-0.1924669	-0.2447725	-0.1608305	0.3603943	-0.05896301	0.2337216	-0.06219156	0.2979671	0.1500254	1.387146	-0.1735097	0.2927	0.1199	0.2146	0.1523	0.2373	0.1167	0.3893	0.1177	0.2476	0.1245	0.3789	0.04859	0.001339245	0.1110148	0.2652683	0.2966279	0.140119	0.6158078	0.5802624	0.5997794	0.2436349	0.231834	0.0007040169	0.0003615403
chr12_29288	-5.34288	-0.2603822	-0.04537995	-0.1276217	-3.537633	-0.4145093	7.897472	0.4918027	-0.2507874	0.7901762	-1.966349	-0.2005382	0.8046	0.3231	0.6474	0.4238	0.6156	0.3328	1.106	0.3258	0.6099	0.3421	0.7619	0.09831	8.040365e-05	0.4456641	0.9573945	0.7850406	5.934979e-06	0.2401856	NA	0.1535333	0.7445283	0.02997524	0.09460274	0.04235919
chr12_2931424	-1.025362	0.4240931	1.558002	-0.2309208	-1.291336	-0.01011765	-4.45909	0.1717995	0.4953757	0.2224805	-1.297211	-0.3127899	0.601	0.2413	0.5838	0.2809	0.3589	0.2275	0.8425	0.2276	0.397	0.256	0.4872	0.08922	0.1726957	0.08808248	0.03025531	0.4301264	0.0007841701	0.9654568	0.004356117	0.4623272	0.2521048	0.4008499	0.02006078	0.0004796958
chr12_2942291	0.6432331	-0.1913024	0.2136551	0.05424508	0.09102578	0.1014188	0.430373	-0.3511048	0.02037873	0.1810727	-0.4337929	-0.2305885	0.4437	0.2058	0.4259	0.2724	0.4928	0.224	0.6808	0.2081	0.4512	0.2614	0.4585	0.0776	0.1938795	0.3630036	0.6499131	0.84805	0.8723098	0.6590267	0.6433384	0.0988906	0.9678485	0.5037388	0.4004569	0.003051106
chr12_29436255	-0.2478313	-0.01897219	0.5083912	0.3715181	0.1513578	0.1333113	-0.5465918	-0.01123974	0.2270089	-0.07919015	-0.3094263	-0.03693506	0.2843	0.1241	0.2388	0.1558	0.2113	0.1133	0.3913	0.1115	0.2338	0.1135	0.2722	0.04508	0.4032937	0.8794264	0.03870132	0.01849957	0.4838377	0.2423852	0.1986246	0.9202044	0.3451477	0.4881828	0.2740263	0.4130777
chr12_29436353	0.08791157	0.1208947	-0.3687227	-0.3120571	0.04953226	-0.1875229	0.173562	0.008652694	-0.623887	0.07674976	0.2212577	0.03773524	0.3207	0.1465	0.2682	0.1848	0.2839	0.1409	0.4092	0.1461	0.2928	0.1421	0.3263	0.05281	0.7951376	0.4143194	0.1853581	0.09700784	0.8671403	0.1876322	0.6987465	0.9532795	0.04161216	0.5929057	0.5215443	0.4755054
chr12_29534369	2.155177	-0.0365137	0.789968	0.04008957	-0.1397142	0.06312031	-0.5213726	-0.3209684	1.110461	0.02352624	-0.5571229	-0.2576817	0.745	0.2629	0.5095	0.3225	0.5161	0.2508	1.177	0.2488	0.4371	0.2985	0.6775	0.1039	0.05364141	0.8934006	0.182158	0.9063316	0.8166374	0.8075158	NA	0.2114824	0.02231429	0.9400383	0.5452878	0.01363757
chr12_29560958	-0.1027243	0.06723301	0.6358404	0.1844212	0.5188421	-0.2625904	-0.7677514	-0.1134006	0.6253188	0.2827269	-0.539897	-0.20207	0.3687	0.1568	0.3465	0.2006	0.293	0.156	0.4666	0.168	0.3167	0.1826	0.4355	0.06173	0.795648	0.6719465	0.08518611	0.3677689	0.09044094	0.09637979	0.1455809	0.5057884	0.06108937	0.1279319	0.2644308	0.001086146
chr12_296138	-0.2556606	0.1005179	-0.461431	-0.36214	0.03559864	0.1587104	-0.7450384	0.07213731	-0.3505696	-0.02932023	-0.2036443	-0.05832044	0.3988	0.1695	0.3531	0.2098	0.3258	0.1648	0.597	0.1643	0.3304	0.1847	0.4016	0.06553	0.5566062	0.558921	0.2214721	0.09146807	0.917722	0.3421728	0.316743	0.664948	0.316605	0.876022	0.6423657	0.3745043
chr12_296221	0.6789952	-0.08203271	0.4333846	0.06112739	0.1584104	0.02263579	0.3293172	0.01285082	0.01905889	-0.08934425	0.1187839	-0.07297413	0.4394	0.1894	0.3949	0.2409	0.3778	0.1875	0.5994	0.1873	0.3777	0.2077	0.4832	0.07713	0.1651035	0.670633	0.3133309	0.8054708	0.697852	0.9056056	0.6600992	0.9462659	0.9627342	0.6739162	0.8295922	0.3455274
chr12_29634464	-9.121651	0.7094297	-1.732914	0.4248985	0.08388274	-0.1040758	2.521181	-0.3700917	3.33987	-0.452505	-5.419784	-0.3358475	0.9247	0.4103	0.7617	0.5354	0.7958	0.3986	1.139	0.4355	0.7742	0.444	0.8657	0.1509	0.0001730924	0.1148394	0.1404601	0.5026784	0.9491055	0.8107456	NA	0.4442786	0.006324134	0.3611423	0.001725492	0.02779667
chr12_29634490	0.08585838	-0.08278594	-0.4926036	0.3217082	4.305471	0.3021701	0.3390756	-2.097233	-1.762865	-0.07384389	-1.389946	-0.07630265	1.389	0.6915	1.097	0.8232	1.076	0.6171	1.988	0.6072	1.142	0.6265	1.309	0.1485	NA	0.9310829	NA	0.8244085	NA	0.7000098	NA	0.00606355	NA	0.9268026	NA	0.6113654
chr12_29677461	-1.180621	0.1450244	-1.039442	0.09051646	0.1844104	-0.07508733	-1.191362	-0.1863313	-0.5017551	0.1479124	0.2253875	-0.204539	0.3963	0.1645	0.3079	0.1795	0.2615	0.156	0.4832	0.1396	0.2843	0.1541	0.5159	0.06011	0.006234566	0.3845206	0.0013186	0.6198382	0.4960843	0.6344762	0.03087902	0.1862743	0.09063607	0.342935	0.7082149	0.0006823044
chr12_2970621	0.6925887	0.005423495	-0.4932355	-0.0001025883	0.5122012	0.03504485	3.117777	0.0298571	-0.59864	0.03006187	-0.3688702	-0.2080998	0.4863	0.1598	0.3316	0.1812	0.3253	0.1589	0.7713	0.1528	0.3159	0.1623	0.4022	0.05799	0.2133322	0.9732734	0.1605328	0.9995557	0.1365106	0.8276282	0.01008884	0.8468765	0.07217856	0.8549798	0.4010871	0.0003403119
chr12_2970685	0.9611641	-0.05535246	-0.4829692	-0.08109905	0.1329139	0.01492169	0.1368512	0.001513694	0.3189726	-0.2476017	0.1651044	-0.3660453	0.5397	0.1653	0.4187	0.1983	0.4143	0.1759	0.7485	0.1848	0.3784	0.1853	0.5666	0.06905	0.1338002	0.741208	0.2948603	0.6885306	0.7702963	0.9334477	0.9034981	0.9935772	0.4352315	0.189156	0.810247	1.23317e-07
chr12_29828269	0.6766136	0.03648856	0.1718985	0.3407871	0.1387824	-0.1314385	-0.358222	0.1867399	0.7882576	-0.0363661	-0.09699565	-0.1260394	0.5538	0.2132	0.5105	0.2991	0.3804	0.2196	0.8827	0.2188	0.4672	0.2372	0.5153	0.08633	0.3090095	0.8672031	0.7721659	0.2769411	0.7358113	0.5592703	0.848751	0.4049614	0.1357683	0.8816021	0.8718444	0.1458019
chr12_29828293	-0.6448286	0.282725	-1.490413	0.3255489	0.003848931	0.32219	-0.01635467	-0.152123	-0.4426919	-0.02200163	-0.1793711	-0.1109254	0.5138	0.2668	0.4212	0.2909	0.3647	0.2276	0.6622	0.2367	0.4724	0.2524	0.5257	0.08626	0.2816174	0.3071231	0.001330588	0.2842991	0.9921595	0.168066	0.9852348	0.5323522	0.408829	0.9327802	0.7716233	0.2001413
chr12_29902659	2.620367	0.008941058	-0.3402511	-0.3072656	1.250387	0.2619993	18.07044	-0.4156527	-0.1846271	-0.1789932	2.245244	-0.1310558	0.6231	0.2372	0.4173	0.3033	0.471	0.2328	0.9678	0.2107	0.3917	0.2229	0.624	0.0854	0.001004732	0.9707893	0.4587076	0.3343674	0.01918879	0.2737336	2.601119e-06	0.05380083	0.6645177	0.4337345	0.004928347	0.1262632
chr12_29902675	0.06722127	0.1083746	-0.8795809	0.002321631	0.596136	-0.08976301	1.661569	0.06658866	0.2299902	0.0604444	-0.6308602	-0.2250868	0.529	0.1939	0.3965	0.2671	0.3625	0.1967	0.7922	0.209	0.3599	0.1961	0.4192	0.07561	0.9141255	0.5834774	0.04169675	0.9933168	0.1253598	0.654565	0.200556	0.7553675	0.5510298	0.7624631	0.1718439	0.002993319
chr12_29902693	0.212061	0.05464026	-0.3591491	0.1800743	0.001308525	-0.275601	0.6180816	0.1992951	0.1400288	-0.07992073	0.004949737	-0.2094867	0.3821	0.1572	0.2945	0.1968	0.306	0.1524	0.5866	0.163	0.2768	0.1693	0.3547	0.06506	0.6080379	0.7314008	0.2438419	0.3696562	0.9967517	0.07389198	0.3934701	0.2276952	0.6268834	0.6417515	0.98959	0.001313204
chr12_29908779	0.5494281	0.2204645	0.4982246	0.07669275	0.4584677	0.1634872	0.7144991	-0.3130151	0.3799483	-0.08511701	-0.3791928	-0.2477448	0.4185	0.1617	0.3896	0.1828	0.3163	0.1764	0.6419	0.1659	0.3152	0.1657	0.5272	0.06494	0.2331228	0.1784722	0.2388906	0.6799911	0.1691147	0.3616293	0.3933753	0.06279733	0.2526346	0.6124493	0.5410784	0.0001407042
chr12_29908805	0.4147118	0.175588	-0.251046	-0.3750659	-0.07876928	-0.1200103	-1.160364	0.03335605	0.7604739	-0.04563089	0.9553287	-0.2373204	0.6258	0.1937	0.4657	0.2313	0.4053	0.196	0.6814	0.1925	0.4123	0.197	0.8224	0.08004	0.6052345	0.3738277	0.6333279	0.1146613	0.8589823	0.5482255	0.2126249	0.8649808	0.09287977	0.8203539	0.5086986	0.003121533
chr12_29934291	-0.2042466	0.4881173	0.06785363	1.122791	-0.1148556	0.1274307	-0.4380462	-0.01762257	-0.06745567	0.1373763	1.555937	0.001690131	0.6588	0.3097	0.6057	0.452	0.5466	0.333	0.8455	0.3053	0.5666	0.3097	0.7246	0.1267	0.8155752	0.1339755	0.9289725	0.02670403	0.8603259	0.7182234	0.7820504	0.9561653	0.9218535	0.673193	0.1389112	0.9894426
chr12_29934322	0.809233	0.01200375	0.2337286	-0.1981285	0.1495684	0.03689507	0.7022182	0.2525461	-0.4045316	0.04854149	-0.03323158	-0.2772922	0.3915	0.1788	0.3369	0.2327	0.3056	0.1707	0.5073	0.174	0.3435	0.1805	0.4054	0.06276	0.05716933	0.9473354	0.5136239	0.4076364	0.6412074	0.8313523	0.2329147	0.1529255	0.268719	0.7913863	0.9402671	1.035688e-05
chr12_29934336	1.234641	-0.2222154	-0.1240873	0.2308849	0.5427944	0.3426887	1.440062	-0.2039336	-0.0864036	-0.1127405	0.7529133	-0.08670027	0.4001	0.1532	0.3016	0.224	0.3095	0.1664	0.5171	0.1491	0.2984	0.1615	0.4019	0.05479	0.004682853	0.1517522	0.6948575	0.3151164	0.09538187	0.04228387	0.01714197	0.1762233	0.7822682	0.4908737	0.08626688	0.1140992
chr12_29934351	1.986194	-0.215643	-0.1894843	-0.0510676	0.6820255	0.2683072	10.03517	-0.2775785	0.4911671	-0.2807449	-0.501582	-0.1395873	0.5244	0.2232	0.4388	0.31	0.4209	0.2252	0.9287	0.2086	0.5205	0.2464	0.5428	0.07973	0.001259737	0.3463109	0.6979935	0.8755453	0.1415958	0.245718	6.147759e-05	0.1931215	0.4203916	0.2694816	0.437698	0.08095406
chr12_2995464	0.712373	-0.04319279	-0.05266044	0.09819445	0.3143172	-0.03492029	1.291111	0.004754081	-0.1823403	-0.1492721	-0.2054044	-0.1197298	0.3476	0.1493	0.2894	0.2037	0.277	0.1684	0.4366	0.1576	0.2765	0.1788	0.3461	0.06652	0.0546549	0.7748326	0.8617259	0.6369645	0.2755732	0.838038	0.007803474	0.9762357	0.5262447	0.4114173	0.5776612	0.07250723
chr12_2995515	-0.1142188	-0.02509726	0.1066264	-0.2863036	-0.2671827	-0.03467277	-0.09423445	0.001027726	-0.1056888	-0.2676717	-0.2856254	-0.004393941	0.281	0.1379	0.2455	0.1841	0.2415	0.1274	0.311	0.1237	0.2237	0.139	0.296	0.0499	0.6964663	0.8569506	0.673732	0.1263707	0.2830022	0.7872072	0.7733631	0.993422	0.6451682	0.05652037	0.3566803	0.9299202
chr12_2995518	0.2305872	-0.005623116	-0.06428017	-0.1605553	-0.1522488	-0.03186155	0.4628332	0.03241305	-0.09863577	-0.2713044	0.3526697	0.05694925	0.2988	0.1437	0.2544	0.1958	0.2478	0.1419	0.3876	0.1441	0.2582	0.1572	0.3099	0.05915	0.4614534	0.9691098	0.8069517	0.4213251	0.5516834	0.824109	0.2710036	0.8238571	0.7120833	0.0883069	0.2792587	0.3364979
chr12_2995528	0.3466045	0.0207946	-0.04495508	0.02234656	0.08677363	-0.02383417	0.7704261	0.1231775	0.1939489	-0.2520332	-0.05109842	-0.04825285	0.2593	0.123	0.237	0.174	0.2121	0.1219	0.3247	0.1167	0.2136	0.1296	0.2863	0.04836	0.1967128	0.8667579	0.853794	0.8993603	0.6892977	0.8461256	0.02482144	0.2945032	0.3750547	0.05381787	0.8642179	0.3189505
chr12_2995537	0.0481247	-0.02683427	0.05520349	-0.1088874	-0.3402818	-0.006055951	0.1062372	0.06999013	-0.02328006	-0.1174891	-0.2513201	-0.05131386	0.2427	0.1181	0.218	0.1571	0.2133	0.1149	0.3015	0.1115	0.1988	0.1234	0.2501	0.04499	0.84746	0.821492	0.8048025	0.4936581	0.1190895	0.9582441	0.7368969	0.5327589	0.9086309	0.3447495	0.3305815	0.2545336
chr12_2995540	-0.04758911	0.03863154	-0.2591126	-0.02734688	0.04454911	-0.04103679	0.4444131	-0.001490757	-0.2284045	-0.1560852	-0.2605396	-0.04562001	0.2337	0.1173	0.2171	0.1538	0.1924	0.1216	0.306	0.118	0.2185	0.121	0.2602	0.04442	0.8430494	0.7436179	0.2439983	0.8605356	0.8202541	0.7376482	0.1667679	0.9899906	0.3076946	0.2003754	0.3336366	0.3048909
chr12_2995547	0.5939	0.1020176	0.1369548	-0.1987506	0.44679	0.1011129	1.619074	-0.08075199	0.194233	-0.1732352	-0.1533704	0.06679889	0.2959	0.1371	0.2723	0.191	0.2365	0.1496	0.4355	0.1327	0.2227	0.1545	0.3061	0.05175	0.05521037	0.4610712	0.6284212	0.3070545	0.06641946	0.5039533	0.000817903	0.5464098	0.3951746	0.2679482	0.6333649	0.1973737
chr12_29960845	-0.8428096	0.1836406	0.6022116	1.034396	-0.6299579	-0.1442779	-0.8506503	-0.1734875	0.1827069	0.04515053	-0.001635972	-0.1228594	0.7181	0.322	0.6215	0.4018	0.5909	0.3079	0.866	0.2949	0.6074	0.3129	0.7032	0.08837	0.4140421	0.5892402	0.4477923	0.01840073	0.3897506	0.6557256	0.6232986	0.5740273	0.8111399	0.8909903	0.9986802	0.1660998
chr12_29960849	-1.846505	0.1437084	-1.900516	0.157502	-0.9151066	-0.1674296	-1.980252	0.3296592	-0.377444	0.2656788	-1.115107	-0.01743108	0.6666	0.3348	0.633	0.4379	0.6188	0.3123	0.872	0.3219	0.6231	0.3644	0.6817	0.1047	0.03893942	0.6858708	0.02010893	0.7464249	0.2453569	0.6105397	0.2662955	0.3322484	0.6356539	0.4971661	0.2313908	0.8684946
chr12_29969303	-0.3922376	-0.3216801	0.7731546	0.02566553	-0.3278984	-0.1714086	-0.6367393	0.2538088	-0.09976068	0.08032484	-0.2500486	-0.09177949	0.381	0.2001	0.4198	0.283	0.335	0.2148	0.5204	0.2157	0.35	0.2355	0.4017	0.07228	0.3411754	0.1152371	0.09460778	0.9306847	0.3564012	0.4357647	0.2961046	0.2505659	0.7894674	0.7402752	0.5686468	0.2053499
chr12_29969323	0.7019892	-0.266141	-0.4667583	0.1763768	0.3310321	-0.121593	1.471597	-0.0106604	0.09817921	0.2270597	0.8822752	-0.08931494	0.4593	0.2046	0.3599	0.2584	0.3425	0.1879	0.5978	0.1889	0.3686	0.2207	0.4737	0.07215	0.1745781	0.2029224	0.2262765	0.5096446	0.3638465	0.5250442	0.04844995	0.9558054	0.8044421	0.315645	0.1009439	0.2169496
chr12_29969337	1.155514	-0.131612	-0.07072945	-0.1657717	0.5380446	-0.03915944	1.391785	-0.2418762	-0.5942838	0.06653547	-0.03656029	-0.2925955	0.5147	0.199	0.4582	0.2596	0.4408	0.2021	0.8136	0.1883	0.3545	0.2068	0.4867	0.06906	0.05425215	0.5168951	0.8908679	0.5374501	0.2732427	0.8494938	0.3199236	0.2071117	0.1169914	0.7529262	0.9476792	2.371283e-05
chr12_29991379	-0.3643027	0.2123427	0.4667026	-0.06179494	0.06314375	-0.06165574	-1.564259	-0.2635077	0.6343036	-0.1786459	-0.6565889	-0.03604192	0.5787	0.2544	0.4992	0.2941	0.438	0.2425	0.733	0.2548	0.4508	0.2509	0.5881	0.1056	0.6076728	0.4195405	0.4178946	0.840837	0.8968832	0.8051702	0.146601	0.3172909	0.2091237	0.4906691	0.3665376	0.7343102
chr12_29991404	-0.1640367	0.1486405	0.2626869	0.2821962	-0.256187	0.1911072	-0.5046771	-0.198231	0.08590454	-0.1239472	-0.3995334	-0.08712127	0.3615	0.1565	0.2779	0.1965	0.2758	0.1466	0.4837	0.1426	0.2802	0.1542	0.4442	0.05682	0.6722373	0.3482051	0.3638659	0.1590972	0.3719321	0.1972202	0.3611421	0.1688487	0.7685273	0.4270825	0.4203366	0.1258168
chr12_29991412	0.842125	0.2500474	0.6731959	0.5425481	0.3864728	0.2987918	-0.4817944	-0.046054	0.7049976	-0.2928491	0.909227	-0.06744282	0.4047	0.2249	0.4033	0.3022	0.3567	0.2061	0.594	0.2117	0.3539	0.2003	0.5402	0.07435	0.05706096	0.2786605	0.1266496	0.08700977	0.3114444	0.1560106	0.5140768	0.8316288	0.06243972	0.1520226	0.1566538	0.3656835
chr12_29991461	0.6556784	0.08387237	-0.1456621	0.3495766	0.3596032	0.01236877	0.2168756	-0.09975871	0.4587198	-0.2358552	0.4432851	-0.1094756	0.3566	0.1646	0.3492	0.2049	0.2922	0.158	0.4933	0.1614	0.3205	0.1589	0.4827	0.06591	0.08583067	0.6152437	0.695892	0.09494193	0.2392095	0.9383848	0.7021447	0.541875	0.175175	0.1428007	0.4212391	0.09744386
chr12_29991471	0.1472553	0.06134921	0.4242419	0.02983751	0.1557506	0.13662	-0.6618191	-0.3202159	-0.1320031	-0.2587066	-0.3248303	-0.2314811	0.3353	0.1444	0.2795	0.181	0.2615	0.1411	0.4468	0.1382	0.2508	0.1511	0.3948	0.05809	0.679056	0.6741909	0.1450152	0.8712072	0.5653728	0.3377792	0.1851149	0.02174383	0.6103976	0.09055132	0.4496877	6.945608e-05
chr12_29991479	0.8501909	0.1915894	0.4862948	0.0820514	0.1652491	-0.1474309	0.4721714	-0.09122264	0.1716033	-0.04952703	0.4486767	-0.1480718	0.3248	0.1443	0.2581	0.1732	0.2466	0.1361	0.4048	0.124	0.2474	0.1433	0.3647	0.05011	0.01329884	0.1889069	0.06871401	0.6408018	0.5160702	0.2831928	0.2861565	0.4653971	0.5015427	0.7323127	0.2519904	0.003165182
chr12_29991498	1.442245	-0.09599135	-0.6714562	0.3076474	0.513245	-0.05981728	0.8447206	-0.0977345	0.4022942	-0.06980238	2.666598	-0.2239665	0.4942	0.1693	0.3468	0.2291	0.3254	0.1868	0.5597	0.1703	0.3454	0.1756	0.6497	0.06569	0.01117892	0.5762949	0.06937204	0.1911665	0.1358478	0.7530772	0.2110444	0.571725	0.2743773	0.6955524	0.001807954	0.000668748
chr12_30001608	2.545414	0.2113382	0.6766537	0.02863167	2.131315	0.03419461	0.9291852	0.08229046	1.018971	0.2135028	-0.8567156	-0.1149057	0.6893	0.2531	0.5214	0.337	0.6124	0.2516	0.8601	0.2925	0.5014	0.2642	0.5213	0.1066	0.007466011	0.4191991	0.2681222	0.9362447	0.005935602	0.8953508	0.5815652	0.7879059	0.07869026	0.435746	0.1607802	0.283822
chr12_30001640	0.7173524	-0.1963687	0.4573785	-0.1769815	0.4311902	0.3823319	-0.01893941	-0.1260227	0.4922156	-0.3107846	-0.3016158	-0.2055731	0.3781	0.1638	0.3259	0.2202	0.2877	0.1832	0.4759	0.1648	0.2746	0.1662	0.3186	0.06517	0.07901799	0.2369519	0.1845713	0.4330384	0.151178	0.04020426	0.9720786	0.4507022	0.08478432	0.06519239	0.3695277	0.001645564
chr12_30034200	0.2694467	-0.09222969	-0.2128707	-0.08148914	0.1953509	-0.1348167	-0.1694063	0.0005880884	-0.04291567	-0.09642307	-0.3621012	-0.1771672	0.3797	0.1643	0.3198	0.2179	0.2937	0.181	0.5262	0.1654	0.3233	0.1532	0.3572	0.05658	0.5115115	0.5797699	0.528249	0.7151198	0.5249045	0.4638382	0.7842633	0.9972022	0.9000376	0.5339658	0.3437184	0.001770496
chr12_30034232	-0.07829493	-0.1098953	0.3622043	-0.1649472	-0.6465836	-0.2028112	-0.2692223	-0.06441232	0.1075828	-0.153978	-0.9855178	-0.1873538	0.4196	0.2067	0.356	0.2263	0.3362	0.1846	0.5523	0.1798	0.3578	0.1816	0.4113	0.06343	0.865503	0.6029354	0.3417201	0.4777175	0.07010025	0.2802443	0.6844737	0.7245338	0.7788843	0.4043949	0.02895863	0.003200838
chr12_30034266	0.9581573	0.1082704	-0.160671	0.7725766	-1.198256	-0.3217468	-1.926422	-0.5263572	2.421821	0.20784	3.347916	-0.1240679	0.7346	0.288	0.6145	0.4119	0.6471	0.3061	0.9103	0.3243	0.7295	0.3315	0.8394	0.1227	0.3761646	0.7188393	0.836576	0.08742526	0.1580177	0.3169901	0.3810192	0.124701	0.02316485	0.5541744	0.03017495	0.315616
chr12_30034291	1.117302	-0.1892579	-0.6007512	-0.05566081	0.4652201	0.03932398	-0.8584841	-0.3853822	0.1896354	-0.110202	1.125501	-0.1819951	0.5655	0.2114	0.4722	0.2757	0.4232	0.2183	0.7159	0.2184	0.4341	0.2429	0.604	0.07013	0.1032031	0.3815594	0.2620888	0.8461253	0.3192512	0.8604568	0.4024452	0.0850745	0.6939204	0.6598609	0.1375147	0.009633315
chr12_300502	-0.0006577871	0.07528	-0.5257788	0.3883171	0.5350916	0.219158	0.877405	-0.1239008	-0.3488364	-0.1890729	0.3697252	0.03238469	0.4366	0.2026	0.3601	0.2662	0.3562	0.2033	0.5082	0.2029	0.3553	0.2387	0.4846	0.09376	0.9989185	0.7159597	0.173154	0.1596923	0.1604108	0.2912011	0.1370345	0.5498748	0.3587511	0.441776	0.50453	0.7309378
chr12_300550	-0.01365844	0.03993232	-0.4138196	0.1725079	0.1186883	-0.2102229	0.2118931	0.4271651	-0.08158458	-0.03640898	0.1228976	0.05705179	0.2999	0.1478	0.2616	0.1819	0.232	0.1434	0.3365	0.1391	0.2409	0.1518	0.3686	0.0651	0.9653452	0.7893069	0.1268127	0.351055	0.6187455	0.1468248	0.5531975	0.002357416	0.7423885	0.8126034	0.756606	0.3818392
chr12_30059408	2.648267	-0.218793	-0.2635891	0.3365344	-0.183662	0.2121488	-5.463162	-0.005447675	0.1049999	0.6289478	2.039667	-0.1765325	0.8205	0.2609	0.4662	0.3951	0.4338	0.2461	1.11	0.2519	0.4568	0.2604	0.7956	0.08688	0.06502866	0.4181908	0.6169364	0.4339393	0.7028555	0.403419	NA	0.9833023	0.8379814	0.01970134	0.1203904	0.04294663
chr12_30064980	-1.226108	0.07277388	-0.1611979	-0.1172617	-0.7781846	0.1816195	-3.503173	-0.3418226	0.02578876	-0.2104767	-0.108107	-0.08763021	0.5055	0.2392	0.4371	0.3286	0.4087	0.2452	0.6946	0.2277	0.413	0.2521	0.4865	0.08137	0.03636563	0.7676832	0.7401203	0.7360897	0.08225213	0.4727031	0.0002853701	0.1438063	0.9546501	0.4191322	0.8460632	0.2831079
chr12_30065049	0.8465834	0.09831776	2.241101	-0.1897215	0.01175649	0.3436428	-5.607616	0.2538365	-0.4093544	0.3113097	-0.6349666	-0.1445204	0.6459	0.2756	0.5294	0.3491	0.4723	0.2721	1.062	0.2474	0.4299	0.2573	0.5517	0.08805	0.3170106	0.7316548	0.0003289048	0.6105648	0.9824952	0.2242606	NA	0.3201638	0.3899397	0.2423336	0.3370942	0.1020553
chr12_30065057	5.01387	0.3258918	1.173486	-1.025041	0.6688127	0.2652493	-5.073849	0.3313727	-0.474582	0.0347856	0.1830955	-0.02946298	0.8574	0.4386	0.7949	0.5465	0.7951	0.4387	1.158	0.4002	0.8298	0.4737	0.8391	0.1047	0.002616317	0.504296	0.3704067	0.1162343	0.6099462	0.5868979	NA	0.4479612	0.7495991	0.948435	0.9055144	0.7795871
chr12_30065077	-1.560938	0.2495388	-0.6862948	0.7857358	-0.8530664	-0.08037009	-2.526755	-0.2282081	1.015574	0.2004002	-1.17783	-0.1668391	0.5591	0.2733	0.4921	0.3644	0.5071	0.2616	0.7488	0.2573	0.5077	0.2745	0.5291	0.08618	0.02062688	0.3797826	0.2247192	0.04464464	0.1470849	0.7668281	0.02531622	0.3914049	0.08482303	0.4826718	0.05889471	0.05376374
chr12_30065091	0.677288	0.01346209	0.0007929863	0.09493169	-0.670654	0.2984492	0.8557372	-0.2517772	-0.5244691	-0.09800111	-0.03761831	-0.1611467	0.3954	0.1473	0.3331	0.1972	0.3352	0.147	0.6312	0.1406	0.329	0.1529	0.3564	0.05265	0.1156422	0.927973	0.998209	0.6369661	0.05942875	0.0446209	0.2930143	0.07623768	0.132225	0.5264643	0.9214403	0.002239592
chr12_30065151	1.467455	0.08616192	-0.2252493	0.2898531	-0.2911506	0.3440131	-172.7636	-0.3780826	0.7307089	0.01239497	0.4568347	-0.1990015	0.7034	0.2873	0.5939	0.368	0.5427	0.2884	1.001	0.2701	0.5575	0.3026	0.7435	0.09775	0.138106	0.7739143	0.7602606	0.4639416	0.6522718	0.2533917	NA	0.1777354	0.2765494	0.9688576	0.6811482	0.0427575
chr12_30075458	-0.2076792	0.2346419	0.01127681	0.3193148	-0.09541788	0.01908849	0.009550274	-0.05751769	-0.1398437	-0.2697772	-0.1962852	-0.04987186	0.4033	0.1631	0.3147	0.2095	0.2906	0.1616	0.5236	0.1581	0.3247	0.1741	0.3928	0.06362	0.637488	0.15579	0.9728669	0.1361317	0.7533859	0.9072014	0.9876018	0.7194229	0.6837508	0.1270377	0.6458441	0.43403
chr12_30075468	0.2164341	0.06540422	-0.08802481	0.2141361	0.3524847	0.03024732	0.534018	-0.1898776	-0.07998158	-0.2393489	0.01524854	-0.002268708	0.2358	0.1088	0.1917	0.1423	0.1882	0.1102	0.3136	0.1119	0.2044	0.1147	0.2331	0.04043	0.3723989	0.5501248	0.6522318	0.1363537	0.06584777	0.7850032	0.1058863	0.09175855	0.7016916	0.03817542	0.9492774	0.9552872
chr12_30075486	0.3757101	0.0912935	-0.397406	0.1619294	0.2909565	-0.04352745	0.804373	0.07207307	0.2065467	0.08260603	0.6028359	-0.002267581	0.2896	0.1366	0.2602	0.1709	0.2371	0.1362	0.4012	0.1308	0.2405	0.139	0.2938	0.04961	0.2143297	0.5079312	0.1402929	0.3505255	0.2332004	0.751542	0.06628586	0.5848711	0.404498	0.5561841	0.04984368	0.9635877
chr12_30075546	0.9656587	-0.1163833	0.3412904	0.08070345	0.1325231	-0.1549195	1.632687	0.048833	0.4760133	-0.1322589	1.072135	0.05655506	0.3405	0.1779	0.338	0.2409	0.3037	0.1782	0.448	0.1719	0.3013	0.1975	0.4075	0.06846	0.007663753	0.5197239	0.3419558	0.7450735	0.6775919	0.3923061	0.001121186	0.7795932	0.1319523	0.5115186	0.01627686	0.4098455
chr12_3008992	-0.1779984	0.05187853	0.4889424	0.07367692	-0.01151502	0.03224634	-0.6402002	-0.006385989	-0.2261068	0.1433457	0.3391719	-0.03033433	0.2133	0.08654	0.1754	0.1209	0.1654	0.08378	0.2663	0.08578	0.1532	0.09689	0.2115	0.03364	0.4149045	0.5503568	0.006062722	0.5452231	0.94526	0.7013195	0.02049031	0.9408737	0.144711	0.1408839	0.1170278	0.3674695
chr12_3009019	0.1278691	-0.0925251	0.171849	0.1833771	0.2636326	0.04316408	-0.01016946	-0.1316264	-0.002932326	0.08529014	0.05666235	-0.05563077	0.2449	0.1016	0.1967	0.1377	0.182	0.1059	0.307	0.1041	0.1784	0.1072	0.2694	0.04256	0.6126966	0.364953	0.3916703	0.1871596	0.1543487	0.6852564	0.9748503	0.2085535	0.9870963	0.4289252	0.8394854	0.1915765
chr12_3009058	0.2972974	-0.1638966	0.472193	0.05275144	0.2727826	-0.1262839	-0.01901166	0.09404177	-0.2681829	0.1397359	0.2889455	-0.05710992	0.2426	0.1047	0.2037	0.1364	0.1753	0.1084	0.3204	0.1121	0.1939	0.1082	0.2818	0.03968	0.2344971	0.1195205	0.02323926	0.7016262	0.1255238	0.2468168	0.9551752	0.4044941	0.174829	0.1991848	0.3252128	0.1503976
chr12_3009060	0.2627855	-0.02278311	0.4540893	0.1745147	0.3310578	-0.1302057	-0.04782463	0.005537578	-0.2630678	0.03479602	0.2086485	-0.04829127	0.224	0.09442	0.1894	0.127	0.1708	0.09623	0.2753	0.09651	0.1568	0.09378	0.2383	0.03562	0.2528979	0.8101617	0.01856664	0.1728809	0.05615947	0.1780483	0.8673657	0.9544572	0.09752438	0.7118269	0.3951322	0.1754576
chr12_3009074	0.4538997	-0.2102366	0.3731318	0.01326599	0.7900536	0.09317828	0.1642678	-0.06775407	-0.2318648	0.0816619	0.2395733	-0.08562041	0.3309	0.1501	0.2837	0.1953	0.2834	0.1446	0.4507	0.1475	0.2624	0.1589	0.3543	0.05408	0.1955141	0.1661211	0.2072387	0.9468856	0.007506987	0.5237249	0.7449118	0.6495947	0.3938436	0.6118808	0.5271748	0.1139007
chr12_3009089	0.2222452	0.043581	-0.1940957	0.0248714	0.18572	-0.09059275	0.4002749	0.1027295	0.1347565	-0.09902347	0.01038215	-0.02896706	0.2126	0.08715	0.1801	0.1222	0.1611	0.09645	0.2709	0.09512	0.1735	0.09657	0.2234	0.03577	0.3070318	0.6183669	0.2891044	0.8399129	0.255218	0.3498437	0.1549322	0.2823292	0.4443222	0.3074376	0.9638691	0.4183448
chr12_30124124	-0.2953388	0.003220796	-0.1950971	-0.1052422	0.1376911	0.0605211	-0.7851662	-0.03145098	-0.3823907	0.2800859	0.1502743	-0.2226268	0.4631	0.1679	0.4075	0.2274	0.3365	0.1763	0.5348	0.1784	0.3246	0.185	0.4967	0.0772	0.5719135	0.9849125	0.661958	0.6522192	0.6999977	0.7354328	0.2147703	0.8622847	0.265173	0.1367919	0.7928698	0.004038217
chr12_30138431	0.1652665	-0.03792533	0.1208201	-0.09445931	-0.008098932	0.110054	0.2672994	0.006154851	-0.05268463	0.07977576	-0.09606513	-0.01604131	0.1716	0.07708	0.1607	0.1013	0.161	0.08809	0.2544	0.07945	0.1627	0.08195	0.1739	0.02655	0.3427194	0.6237365	0.4580479	0.3535765	0.9604031	0.2133233	0.3095645	0.9384459	0.7493474	0.3319496	0.5864422	0.5458573
chr12_30138465	-0.1163021	0.003649878	0.1497622	0.03942416	0.1022536	0.00529789	-0.1481105	-0.00358142	-0.1727973	-0.003552985	0.1589069	-0.07834098	0.2032	0.08895	0.1687	0.1164	0.1617	0.09205	0.2883	0.08589	0.1577	0.09488	0.1928	0.0301	0.5751983	0.9673993	0.3815636	0.7365744	0.5325985	0.9542982	0.622773	0.9668625	0.279242	0.9702632	0.4186636	0.009281409
chr12_30138476	-0.16809	-0.01490228	-0.2610617	0.0452172	0.1478849	-0.009215658	-0.2347498	-0.1478275	-0.1667745	0.05689499	-0.05267208	-0.023924	0.1919	0.0868	0.1633	0.112	0.1662	0.08818	0.2631	0.07921	0.1692	0.09137	0.1969	0.03167	0.3899845	0.8641945	0.1147487	0.688284	0.3802554	0.917088	0.3893425	0.06282764	0.3313225	0.5352031	0.7931134	0.4502273
chr12_30255619	-2.257482	0.657262	1.110507	-0.5692142	-2.592642	-0.1496781	-2.327264	0.4231901	0.6801081	-0.5499124	36.39633	0.03698114	0.9222	0.4164	0.7983	0.5394	0.7511	0.4198	1.213	0.4113	0.8048	0.4372	1.016	0.1296	0.3438185	0.1512622	0.4021442	0.3742223	0.02267691	0.7462354	NA	0.3483214	0.6159596	0.2579604	NA	0.7772215
chr12_30255671	1.877249	0.4068648	-0.5604866	0.3155783	0.7685942	0.1987117	3.137244	-0.005015492	0.7471417	0.09279791	2.828963	0.08135818	0.5899	0.2355	0.4369	0.3334	0.3454	0.2278	0.7435	0.2257	0.4005	0.233	0.7511	0.08646	0.01018026	0.09313799	0.2485183	0.3721843	0.0367727	0.3956738	0.0047759	0.9827283	0.08738204	0.6985249	0.0128988	0.3485177
chr12_302710	-0.863261	-0.04439762	0.0449844	-0.04795855	0.06799981	-0.09782267	-0.5184955	0.1674952	-0.6427761	0.1530772	-0.6833161	0.01408451	0.3886	0.1703	0.3251	0.2194	0.3075	0.1752	0.531	0.1692	0.324	0.1691	0.3879	0.06221	0.04067068	0.7972605	0.8958903	0.8311213	0.8333375	0.5825166	0.4080007	0.3292374	0.0605372	0.3722803	0.1044507	0.8212293
chr12_302768	0.2013712	0.02133043	-0.3757368	-0.02222848	-0.183784	-0.008359481	1.062794	-0.2387789	-0.2649006	-0.1092445	-0.1261611	-0.03456029	0.3045	0.1562	0.292	0.1835	0.2377	0.1564	0.4597	0.1444	0.2473	0.1585	0.3568	0.05387	0.5287514	0.892705	0.2184387	0.9052126	0.452643	0.9578979	0.04005657	0.1017846	0.2993169	0.4961709	0.7411601	0.5217707
chr12_302817	1.303608	-0.1389008	0.1858374	0.544191	1.186159	0.08859913	0.7870136	-0.267467	0.2761838	0.0325965	0.48118	-0.06820378	0.4818	0.1935	0.4311	0.2417	0.3986	0.1915	0.6866	0.1831	0.3344	0.1859	0.4783	0.0689	0.01774207	0.4812668	0.6973037	0.0289065	0.006348959	0.6497597	0.4046403	0.1509811	0.4363557	0.8632113	0.3769746	0.3233766
chr12_303193	0.03976348	-0.02283561	-0.2441164	0.0835116	-0.5480014	-0.04372299	0.9710241	0.1006649	-0.1087419	-0.5123411	0.2306095	0.1409812	0.5558	0.2481	0.4188	0.2881	0.5395	0.2135	0.6947	0.2155	0.4307	0.2551	0.5588	0.07906	0.952574	0.9289514	0.5965874	0.781335	0.3924108	0.8414261	0.3147002	0.6482843	0.8197556	0.05214377	0.7321685	0.07546364
chr12_303212	0.3121958	-0.2603449	-0.008269459	0.1236877	0.6630478	0.3217449	1.810352	-0.1533828	-0.2843812	-0.2898878	-0.2075096	0.1944515	0.53	0.2133	0.4589	0.2884	0.4367	0.2247	0.6519	0.2267	0.4393	0.2491	0.5269	0.08337	0.6174188	0.2330777	0.9872258	0.6813274	0.1719746	0.1629343	0.03521805	0.5099125	0.5608757	0.2597184	0.7378305	0.0201109
chr12_303224	-0.7543	0.04776513	-0.1312241	-0.1540386	0.3288468	0.1573657	3.452522	-0.2938534	-0.1753443	-0.2306441	10.04349	0.239681	0.7108	0.2432	0.4892	0.3355	0.5192	0.2837	0.7149	0.2807	0.5337	0.2758	1.062	0.09967	0.4554011	0.8489127	0.8150212	0.6653633	0.5882917	0.5947953	0.0007332648	0.3150071	0.7811339	0.4214904	NA	0.01672165
chr12_303236	-1.210821	-0.2328268	0.0009263857	-0.1118259	0.128029	0.2775758	-1.356019	0.06668451	-0.1302691	-0.3836214	-1.406386	0.104036	0.594	0.2896	0.5472	0.3775	0.4923	0.2716	0.8453	0.2791	0.5496	0.2978	0.684	0.09485	0.101039	0.4415916	0.9988694	0.7838468	0.8209172	0.3253194	0.3913873	0.8185328	0.8430313	0.2187954	0.1336396	0.2748761
chr12_303338	0.001742468	-0.03417796	-0.3288132	-0.3294699	-0.2461772	0.1550099	0.04930911	0.09932708	-0.07510902	-0.01043975	-0.07449227	-0.008533945	0.2425	0.1009	0.2288	0.1444	0.2063	0.111	0.3024	0.1116	0.2067	0.1157	0.2612	0.05071	0.994438	0.7361151	0.1618134	0.02396222	0.2429569	0.165181	0.8764863	0.3764438	0.7221964	0.928585	0.783092	0.8665261
chr12_303395	-0.3174233	-0.1035053	0.05036454	-0.08897961	-1.039472	0.2237608	0.999372	0.1695501	-0.07157728	-0.4509907	0.865896	0.2895202	0.468	0.1787	0.4102	0.2061	0.3366	0.1826	0.5614	0.1889	0.3711	0.1883	0.4328	0.08144	0.5489107	0.5687527	0.910843	0.6726883	0.003638059	0.2282757	0.1407113	0.3780982	0.8578546	0.01866169	0.07129457	0.000395297
chr12_30356437	1.736947	0.1316779	0.5084238	0.0944021	0.2960343	0.4580544	-6.875746	-0.1388001	0.5057922	-0.1930692	-0.3025156	-0.1078974	0.6541	0.2218	0.4775	0.2906	0.3826	0.2219	1.132	0.2309	0.4092	0.2057	0.5175	0.0912	0.04457701	0.5626624	0.3495134	0.7559274	0.4746877	0.04413826	NA	0.5586267	0.2593924	0.3583444	0.6169288	0.2387346
chr12_3041734	0.5006388	0.2194831	-0.05133842	-0.1368193	1.091957	0.02359644	9.132898	0.3159369	0.2581439	0.8551456	-1.278099	-0.1595598	0.6035	0.2551	0.494	0.3049	0.3902	0.2353	0.9124	0.2653	0.4584	0.3048	0.5031	0.09565	0.5083177	0.4054572	0.9280028	0.6691112	0.00997711	0.9223558	4.185599e-05	0.2508889	0.6167305	0.00753792	0.02812585	0.09681097
chr12_3049501	0.5487342	-0.1570616	0.04189945	0.5225751	0.3786991	0.06578132	0.9922418	-0.1985131	0.1384052	-0.1376908	-0.0368271	-0.1745583	0.435	0.1568	0.3233	0.2387	0.3096	0.1627	0.6367	0.1491	0.2858	0.1681	0.3753	0.06141	0.2560172	0.3225272	0.9023927	0.03350569	0.2447933	0.6899497	0.2294756	0.1879973	0.6425951	0.4194103	0.9275289	0.004551949
chr12_3050394	0.7970742	-0.256235	-0.0486683	-0.03522889	-0.2134822	-0.03698554	1.758325	-0.2971404	0.2382807	-0.000215907	0.3581503	-0.1156178	0.3672	0.1597	0.3287	0.2028	0.2466	0.1512	0.5635	0.1593	0.2693	0.164	0.3515	0.05243	0.04348287	0.1132199	0.8887897	0.8649293	0.4014878	0.8089343	0.009943659	0.0655529	0.3941437	0.9989638	0.3401341	0.02765461
chr12_3050420	0.3948295	-0.009649153	-0.4584632	-0.01741962	0.3329036	0.1273978	1.020159	-0.2637752	-0.005643993	-0.1330717	0.1005944	-0.1152041	0.3251	0.1451	0.2628	0.1886	0.2293	0.1343	0.4108	0.1317	0.2407	0.1568	0.3476	0.05138	0.250756	0.94754	0.09233385	0.9277268	0.1576138	0.3472112	0.02356613	0.04709966	0.9818426	0.401933	0.7861211	0.02514054
chr12_3050488	-0.4726798	-0.03380674	-0.06775437	-0.03716524	-0.7732398	-0.2211542	0.1337981	0.0590686	-0.1615727	-0.1497376	-0.6926435	-0.1814465	0.3702	0.1768	0.3229	0.2104	0.2962	0.1627	0.5174	0.1477	0.2909	0.1702	0.3955	0.05969	0.2355799	0.850718	0.8425828	0.8628976	0.01265307	0.179867	0.8248644	0.692447	0.5951392	0.3859759	0.1077215	0.002410198
chr12_30507130	-0.01858079	-0.1058809	-0.2647435	0.1018939	0.3396187	0.09562956	-0.5736803	-0.1205254	-0.06387137	-0.09518275	-0.1188611	-0.01721616	0.2434	0.1142	0.2168	0.1464	0.2165	0.1082	0.2895	0.1125	0.2022	0.111	0.2385	0.04583	0.9409764	0.3570049	0.2332227	0.4911396	0.1256526	0.3796001	0.05785865	0.2870861	0.7570497	0.3941013	0.6283946	0.7074687
chr12_30507166	0.9932774	-0.1257557	0.4208344	-0.1224668	0.08627879	-0.3391026	0.09776009	0.1514035	0.2780716	-0.03993541	0.4571303	-0.1035739	0.4105	0.1609	0.3026	0.217	0.2954	0.1674	0.5298	0.1564	0.3062	0.1641	0.3529	0.06008	0.02735543	0.4404739	0.1849961	0.5816916	0.780214	0.04581238	0.8756406	0.3390016	0.3873041	0.8102828	0.2255078	0.08528381
chr12_30507229	-0.1803355	0.03064081	0.2036675	0.002188504	-0.2690181	-0.217864	-0.1311317	0.1849933	0.06914489	0.09681397	0.02102038	-0.02493472	0.2394	0.107	0.211	0.1504	0.2394	0.1224	0.3236	0.1184	0.2206	0.1063	0.2214	0.04235	0.4645494	0.7758597	0.3454164	0.9885223	0.2752547	0.07730346	0.7014053	0.120793	0.7598191	0.3651469	0.9262318	0.5563651
chr12_305231	0.6381167	-0.2312301	-0.4463758	-0.2116121	0.4636067	0.3362539	1.128548	-0.0008734895	-0.2153689	-0.08609729	1.119302	0.01905425	0.4428	0.1756	0.3699	0.2186	0.3191	0.178	0.5469	0.1748	0.3343	0.1954	0.4998	0.07033	0.1963174	0.1948587	0.2622221	0.3448524	0.1685422	0.06304143	0.08406195	0.9960743	0.543736	0.665649	0.05241354	0.7869637
chr12_305504	-0.08224053	-0.04162321	0.04841389	-0.1029934	-0.3167991	-0.0003974743	0.09554273	0.004913859	-0.2016736	0.09235691	-0.3049959	0.03681489	0.2833	0.1309	0.2385	0.1719	0.2219	0.1226	0.3699	0.1226	0.2322	0.129	0.2834	0.05077	0.7807039	0.7525786	0.8437216	0.5550374	0.1639002	0.9974327	0.8103511	0.9682701	0.3982251	0.4777271	0.3020344	0.4689456
chr12_305506	-0.1703094	-0.1642251	-0.1722671	0.03151844	0.1692889	0.09962666	-0.2976657	-0.05386081	-0.1898942	0.1039159	-0.3213621	0.02106152	0.2721	0.124	0.2164	0.1631	0.2075	0.1258	0.3476	0.1116	0.2152	0.1285	0.2632	0.0444	0.5469802	0.1887874	0.4370432	0.8487932	0.4248163	0.4320706	0.4220058	0.6315055	0.3888344	0.4225648	0.2388243	0.6355778
chr12_305567	0.6874435	0.1218109	0.4876031	0.02922772	-1.136776	0.4650059	0.4955697	-0.1532981	0.637663	-0.2742643	-0.01561888	-0.07859682	0.5484	0.2516	0.4506	0.3318	0.4945	0.2536	0.7163	0.2476	0.4441	0.2698	0.5646	0.08341	0.2945309	0.6393764	0.334026	0.9337735	0.04570583	0.0761166	0.6292623	0.5486012	0.1982711	0.3276544	0.9817838	0.347725
chr12_305578	-0.01863622	-0.08672349	0.4757756	0.02057144	-0.2110032	0.1669307	-0.08943923	0.01987258	0.22066	-0.1020548	-0.4726095	-0.07916625	0.3008	0.1364	0.2568	0.1752	0.2395	0.1325	0.4076	0.1332	0.2664	0.1384	0.2895	0.05346	0.9528835	0.5287859	0.07336114	0.9079689	0.3923438	0.211758	0.8411882	0.88245	0.4246555	0.4652105	0.1181477	0.1392118
chr12_305590	-0.5195555	0.1533692	-0.507398	0.1738638	-0.5202897	-0.1402779	0.2562967	0.1787158	-0.4825812	-0.110357	-0.3436584	0.03325018	0.3337	0.146	0.2877	0.2058	0.2748	0.1457	0.4543	0.1554	0.2757	0.1609	0.3552	0.06012	0.1421835	0.2987034	0.09120598	0.4083873	0.06869072	0.3408375	0.6152604	0.2559287	0.09246283	0.498446	0.3657749	0.5809051
chr12_3059797	0.2314359	0.02785979	-1.090204	-0.1290909	-0.6062625	0.2769744	0.9978203	-0.3433455	-0.08153297	-0.01834006	-0.08497162	-0.1340053	0.5194	0.2101	0.4348	0.2754	0.403	0.2424	0.6215	0.2267	0.4699	0.2264	0.6082	0.07255	0.7033778	0.896849	0.02394853	0.6522682	0.1685733	0.2676217	0.2084735	0.1401842	0.8782706	0.9371091	0.911696	0.0654447
chr12_3059846	-0.7453953	-0.04709354	-0.2331888	0.3079559	-0.2998447	0.1993911	-1.283786	-0.1043727	-0.641333	0.289444	0.1294312	0.09862542	0.3719	0.1638	0.3483	0.2144	0.3139	0.1629	0.4838	0.157	0.2932	0.1748	0.3934	0.06087	0.06281092	0.7766992	0.530277	0.1606287	0.3644371	0.2271782	0.0202153	0.5114705	0.03650791	0.1030245	0.7622877	0.1058224
chr12_3059863	-0.1657486	-0.0649127	0.3233542	0.07702048	-0.118224	-0.1267729	-0.6861322	-0.04640792	-0.1421644	0.01612341	-0.1332309	-0.02144323	0.3309	0.147	0.2778	0.1809	0.2732	0.1339	0.4057	0.1303	0.2352	0.1438	0.337	0.0543	0.6364383	0.6622667	0.263496	0.6754074	0.6772084	0.3481173	0.122154	0.7239942	0.5568786	0.9116493	0.7097304	0.6933446
chr12_30608572	-0.7238192	0.03412111	-0.08708886	0.1437672	-0.583564	-0.1185606	-1.518796	0.02959417	-0.9636777	0.3547055	-1.431394	-0.2323058	0.8054	0.1884	0.4894	0.2398	0.5211	0.2066	0.7424	0.2299	0.5181	0.2357	1.226	0.08314	0.5942464	0.8588277	0.8766769	0.560542	0.3391714	0.5744673	0.1705019	0.9003033	0.1116288	0.1436034	NA	0.005361399
chr12_30608596	-3.584216	0.07842045	0.1066103	0.08171997	0.6014548	0.1123163	-0.6251891	-0.1781868	-0.410463	0.1302138	-0.9812782	-0.04484673	1.339	0.1821	0.5134	0.2344	0.5157	0.1819	0.7211	0.1908	0.4555	0.2001	2.497	0.07996	NA	0.6719709	0.8585664	0.7346686	0.3176785	0.5437444	0.5480531	0.3592807	0.4224288	0.5237455	NA	0.5761148
chr12_307211	0.2791316	0.07294322	0.4759945	0.05565293	0.2882264	0.2201493	-0.1698313	-0.1202205	0.1995097	0.0467677	-0.08476051	-0.06767766	0.2404	0.1161	0.2075	0.1382	0.2068	0.1097	0.3101	0.1161	0.1953	0.1121	0.2477	0.0451	0.2597161	0.5326076	0.024831	0.6900153	0.1726884	0.04607357	0.6025977	0.3037202	0.3163998	0.6784592	0.7402469	0.1338512
chr12_30721430	0.9072581	0.2126509	0.3938984	-0.2470394	-0.09592409	0.005174618	0.1297528	0.1701497	0.5396266	0.1166598	1.437093	-0.2351266	0.504	0.2238	0.4346	0.2556	0.3788	0.1969	0.6416	0.2021	0.4002	0.2222	0.576	0.06922	0.1200018	0.3544036	0.4143414	0.350096	0.8147053	0.979444	0.8767261	0.4096354	0.2165685	0.6087233	0.04140029	0.0007023662
chr12_30721447	0.9240064	-0.1186693	0.5362918	-0.078781	0.218829	0.1868711	0.5007256	-0.1137757	0.3735604	-0.06299891	0.8372239	-0.2333565	0.3956	0.1413	0.3007	0.1909	0.2698	0.1476	0.4634	0.1445	0.2832	0.1568	0.4521	0.05304	0.03193938	0.4057402	0.08895496	0.6854094	0.434802	0.2104979	0.3383018	0.4359142	0.2058471	0.6915084	0.09857645	1.115714e-05
chr12_30721505	0.7257986	-0.2933945	-0.0545032	-0.07376709	0.3171974	-0.1005057	0.4084641	-0.06437706	0.2176021	0.04703813	-0.08103239	-0.2322587	0.2368	0.1027	0.2292	0.1295	0.1862	0.1063	0.3441	0.1048	0.1965	0.1099	0.2669	0.0393	0.002902746	0.004487292	0.8169519	0.5721871	0.09418193	0.3471489	0.2650386	0.5412643	0.2775675	0.6705336	0.7698338	3.519512e-09
chr12_3072252	0.4410768	-0.07782701	-0.4863008	0.1321611	0.2460809	-0.006414027	0.0008944829	0.04229145	-0.2678587	0.003506841	1.077851	-0.08647704	0.2852	0.1214	0.2463	0.1419	0.2024	0.1117	0.3738	0.1121	0.2148	0.1168	0.3354	0.04395	0.1382549	0.5245564	0.0556713	0.356558	0.2337907	0.9544954	0.9982291	0.7077442	0.2232594	0.9762115	0.00246601	0.04933074
chr12_307263	0.4513852	-0.21133	0.05238528	0.1154896	0.4698943	0.08162216	0.3017426	-0.06333674	0.309682	0.1382225	0.0408305	-0.07127518	0.3216	0.1274	0.2796	0.1763	0.2379	0.1379	0.379	0.1267	0.2307	0.1503	0.332	0.05233	0.1838487	0.09991316	0.8572425	0.519048	0.05505171	0.5577149	0.461269	0.6199885	0.1915022	0.3632461	0.9076464	0.1737772
chr12_307309	0.05628723	0.03017092	0.03348803	0.1344984	-0.128047	-0.166231	0.224771	0.09633377	-0.3196773	-0.1404223	0.1392373	0.03500227	0.2898	0.1236	0.2503	0.1566	0.2379	0.1305	0.3706	0.127	0.2481	0.1258	0.2891	0.04848	0.8525287	0.8086023	0.8969361	0.3962881	0.6011234	0.2066225	0.5732183	0.4518156	0.211952	0.2681355	0.6447574	0.4708203
chr12_30739376	-0.1448235	0.0634329	0.9891878	0.61836	-0.2010905	-0.07328072	-2.727891	-0.1785937	0.03056636	0.26893	0.26108	-0.2989928	0.4695	0.249	0.542	0.2921	0.381	0.2431	0.6646	0.2089	0.4698	0.2243	0.5732	0.08164	0.7853512	0.8051196	0.1250913	0.04290625	0.6255587	0.769981	0.002162734	0.40312	0.9541984	0.2426354	0.7089805	0.000262131
chr12_30739433	-0.5058214	0.2646137	-0.662169	0.130459	0.6264058	-0.03848035	-1.146011	-0.1274918	-0.8493939	-0.2129397	0.04945167	-0.1666681	0.4181	0.1866	0.3972	0.2721	0.3513	0.1968	0.5102	0.1856	0.361	0.1979	0.5032	0.07217	0.2717714	0.1635675	0.1260306	0.6445388	0.09502668	0.8479722	0.05337709	0.4996873	0.02821915	0.2915555	0.9323204	0.02125861
chr12_30864533	1.256649	0.2987674	1.185467	-0.1091327	0.1647176	0.2069487	4.214925	-0.195059	1.633319	0.002857109	-1.364833	-0.1036362	0.6446	0.285	0.5082	0.3939	0.5251	0.2887	0.8569	0.2617	0.5303	0.2923	0.6048	0.09999	0.1361103	0.3149784	0.04453775	0.7989874	0.789499	0.4925197	0.01122679	0.4719085	0.00902128	0.9925417	0.07231036	0.3024138
chr12_30864544	0.2799925	-0.1148052	0.162179	-0.1448167	0.2853892	-0.1073463	-0.2918872	-0.04159329	-0.2812986	0.1361871	0.1079634	-0.1596488	0.324	0.1417	0.2785	0.1934	0.2875	0.1414	0.3904	0.1449	0.2673	0.1481	0.3739	0.05302	0.4136095	0.4225393	0.5759631	0.4625489	0.341732	0.4523279	0.4912442	0.7763959	0.3105455	0.3631279	0.7888485	0.002639528
chr12_30864578	-0.3057563	0.3584099	-0.1227185	-0.1195459	1.20014	-0.5099392	-1.675892	-0.0003533314	-0.3022496	0.1082335	-0.8527101	-0.3278963	0.5564	0.2735	0.547	0.3765	0.5935	0.2962	0.69	0.2651	0.5822	0.2946	0.6702	0.1076	0.6479519	0.2074921	0.8510262	0.7686396	0.1036337	0.1001041	0.07874589	0.9989746	0.672957	0.7255233	0.3450202	0.002448201
chr12_30884174	-0.7277521	0.1355217	-0.427734	0.04668813	-0.6462324	-0.07361274	-1.123871	-0.1489973	0.08334451	-0.09460343	1.236607	-0.2337407	0.5243	0.2478	0.4398	0.3521	0.4381	0.2638	0.6209	0.2374	0.4288	0.2715	0.6374	0.08874	0.2372187	0.5962213	0.3824144	0.90123	0.1848437	0.7878043	0.15593	0.5420745	0.8606153	0.7373543	0.1349415	0.008700519
chr12_30884277	0.6245143	-0.3334664	0.7196758	-0.4598833	0.5393834	0.3379627	-0.8792816	-0.2176415	0.5066798	0.2289498	-0.03825809	-0.2689215	0.4622	0.2017	0.3841	0.2889	0.329	0.1928	0.5839	0.1886	0.3374	0.2053	0.5727	0.07765	0.2308425	0.1053828	0.08364072	0.1275174	0.1215756	0.08542691	0.221515	0.2570987	0.1574618	0.2750786	0.9563275	0.0005548111
chr12_3094274	0.5319676	-0.1684659	0.5390082	-0.2687684	0.4889906	-0.06252484	-0.6528512	-0.2947053	-0.06237253	-0.3535366	-0.2111146	-0.0331463	0.4254	0.1866	0.3539	0.2296	0.304	0.1699	0.5853	0.1897	0.3317	0.2076	0.4704	0.07293	0.2577523	0.3750998	0.154306	0.2545689	0.1254254	0.7168594	0.3657857	0.1271782	0.8591996	0.0957395	0.692073	0.650344
chr12_30942971	0.5187923	-0.1018801	-0.3056422	-0.01798412	0.09978925	0.1116938	0.6701801	-0.1507723	0.137301	0.3821658	0.06727767	-0.2252688	0.4109	0.1916	0.4022	0.2744	0.3796	0.1843	0.5858	0.1816	0.356	0.1891	0.4499	0.06888	0.2497053	0.6017526	0.4865845	0.9497473	0.8078477	0.5514009	0.3538249	0.4142492	0.7185408	0.0471991	0.8937582	0.001103621
chr12_30942985	0.3436959	-0.1840107	0.1955377	0.1573083	0.1501011	-0.1725633	-0.06280183	0.04859442	-0.429679	0.1900483	-0.2690399	-0.2914086	0.359	0.16	0.3395	0.1938	0.2645	0.1457	0.4907	0.1459	0.2783	0.1547	0.3775	0.05584	0.371563	0.2562704	0.5879911	0.4258489	0.5841869	0.2413034	0.911207	0.7417758	0.1380884	0.2248599	0.5092819	1.883388e-07
chr12_30942992	7.851505	-0.05227939	0.7558594	0.133748	8.861487	-0.5133302	1.256598	-0.01363681	-11.12393	-0.1312183	3.566034	0.1402289	1.135	0.4998	0.92	0.6485	1.073	0.4615	1.379	0.5255	0.9267	0.5146	1.275	0.1395	NA	0.9278113	0.7474567	0.8752491	NA	0.3237538	NA	0.9823856	6.450642e-06	0.8269328	NA	0.3195437
chr12_30943001	0.4971847	-0.3949429	-0.1043764	0.1279407	0.2018378	0.01799575	0.3211873	-0.1495877	-0.1189501	0.01644431	-0.2613433	-0.3349787	0.4259	0.1971	0.4079	0.2702	0.3687	0.2022	0.5635	0.1826	0.3196	0.1917	0.4539	0.06865	0.2908743	0.04947654	0.8152708	0.6484681	0.6108479	0.9305432	0.6377301	0.4205679	0.7243403	0.9329049	0.6079206	1.127315e-06
chr12_30943029	5.414784	-0.635383	0.06843794	-0.2797279	0.2036914	-0.414148	-2.651274	0.167511	2.220672	0.01483453	-0.2394928	-0.3831743	0.7911	0.2268	0.47	0.2943	0.4221	0.2281	1.352	0.261	0.4753	0.2386	0.534	0.08509	2.829545e-05	0.006362142	0.8977316	0.3636714	0.6617702	0.07709809	NA	0.5355482	3.945168e-05	0.951855	0.7045468	7.228965e-06
chr12_30943045	1.154496	-0.5092515	1.05306	0.02848259	-0.5241237	-0.1657362	0.9420117	0.08711246	0.8528998	0.160737	-0.5582254	-0.3872343	0.556	0.2038	0.5251	0.3263	0.4119	0.2202	0.8385	0.2536	0.4417	0.2151	0.5836	0.07596	0.08436652	0.01443158	0.08787469	0.9342397	0.2462538	0.4628342	0.540426	0.7396824	0.08320684	0.4655282	0.4373156	3.712401e-07
chr12_3094319	0.2899343	0.09097165	-0.3233223	-0.06650567	0.1902368	-0.05531786	0.2887451	0.1669921	-0.08269571	-0.2590696	-0.01874769	-0.05322779	0.2956	0.1306	0.2592	0.1634	0.2239	0.1309	0.387	0.1316	0.2448	0.1371	0.3321	0.05088	0.3487578	0.4898163	0.2282982	0.6880217	0.4076252	0.6752453	0.4914691	0.2084277	0.7432663	0.06123482	0.9575343	0.2961206
chr12_3094352	0.6850769	-0.1665318	0.1366515	0.01468644	0.6432978	-0.1764616	-0.1436332	-0.03391813	-0.2978445	-0.1936716	0.5862463	-0.1377363	0.3616	0.1233	0.2982	0.1704	0.2633	0.1251	0.4082	0.1339	0.2677	0.1358	0.4166	0.04941	0.07733349	0.1801424	0.6618173	0.932319	0.01842318	0.1616681	0.7480443	0.8017922	0.2837209	0.1576728	0.2007963	0.005365757
chr12_3094413	0.05262739	0.06728721	0.1765483	0.2411925	0.5509434	-0.09199517	-0.1113617	0.07263971	-0.6096834	0.1670688	-0.01804372	-0.01993036	0.3339	0.1441	0.2729	0.1628	0.2449	0.1296	0.4521	0.1236	0.2496	0.142	0.3542	0.05503	0.8818941	0.6440279	0.5336933	0.1438065	0.02917153	0.4815245	0.8260968	0.559763	0.01801402	0.2441735	0.9620035	0.7176332
chr12_30946545	1.415257	-0.09530679	0.05609531	-0.1952956	0.4982613	-0.2551441	1.90002	0.1440946	0.2470586	-0.317399	-0.1231851	-0.0838813	0.3945	0.1657	0.3334	0.2251	0.3109	0.1685	0.6173	0.1665	0.2954	0.1665	0.3789	0.06563	0.0009789369	0.5705609	0.8739637	0.3979273	0.1277039	0.135553	0.01545612	0.3934636	0.4242733	0.06015017	0.7635127	0.2021895
chr12_30946639	-0.3136526	-0.02022457	0.2116799	0.002284857	0.01264429	0.04443404	-0.980545	-0.02229712	-0.8670078	0.119741	0.3915849	-0.2131612	0.5052	0.1957	0.4746	0.2561	0.3628	0.1941	0.6771	0.2061	0.4172	0.2283	0.5278	0.07991	0.5921012	0.9192754	0.6946258	0.993119	0.9740913	0.822314	0.2865668	0.9156908	0.05893726	0.6096043	0.528588	0.007837645
chr12_30965219	1.64353	-0.2025857	0.5722159	0.4053046	0.7148751	-0.06428994	0.1850094	-0.09321972	1.024136	-0.01101088	1.370859	-0.2200745	0.4837	0.1803	0.4164	0.2888	0.3219	0.2231	0.6063	0.2262	0.3615	0.2175	0.5968	0.0761	0.002940463	0.2690776	0.2115206	0.1790748	0.0355013	0.7787845	0.808267	0.6881033	0.008255732	0.9605903	0.06531399	0.003932503
chr12_30965240	0.6786026	-0.2241853	0.1445872	-0.1425849	0.1298623	0.2527596	-0.4213282	-0.1041903	0.08515375	-0.2130004	1.084506	-0.2335358	0.4521	0.2121	0.3828	0.2425	0.3582	0.1965	0.543	0.1957	0.3835	0.2067	0.5826	0.07841	0.1806215	0.3016363	0.7271345	0.5683871	0.7349979	0.2072259	0.5146779	0.6015982	0.8375202	0.3133455	0.1302935	0.002985536
chr12_3110520	-0.06269687	0.1299503	0.5368376	-0.2039389	-0.2140237	-0.1651766	-0.4990691	0.07806012	-0.1558331	0.01551637	-0.1391285	-0.2117964	0.3767	0.1481	0.3053	0.1948	0.291	0.1571	0.4988	0.1377	0.3147	0.1578	0.4024	0.06132	0.8774705	0.3855184	0.09404389	0.3044871	0.4816523	0.2991048	0.3858408	0.5744668	0.6383405	0.9226491	0.7516089	0.0005658989
chr12_3110618	0.8737923	0.03606179	-0.4342605	0.05618247	0.1869405	0.3158167	0.1882549	-0.06815634	0.5789962	0.02262961	0.3958934	-0.0532983	0.4696	0.1732	0.3429	0.2181	0.3266	0.1745	0.5447	0.172	0.3599	0.1949	0.5366	0.07095	0.1004269	0.8375235	0.2341827	0.8015062	0.5885106	0.07473785	0.7719379	0.696276	0.133364	0.9093312	0.5335692	0.4536667
chr12_3112036	-1.093799	-0.08032588	-1.311527	-0.5771977	0.3688583	-0.09919811	1.004197	0.07228367	-0.2445714	0.2352419	-2.819308	-0.09722436	0.5721	0.2104	0.5251	0.2559	0.3998	0.1995	0.5051	0.1934	0.3776	0.2014	0.7456	0.08141	0.1168554	0.7089765	0.03353491	0.02922362	0.3977403	0.6260896	0.08618696	0.713846	0.548673	0.2525826	0.01174187	0.2339318
chr12_3112050	-1.023757	0.003282064	-0.6585822	-0.2054724	0.1664495	0.1483917	-0.1782424	0.08226253	-0.09291777	0.1905385	-0.4334564	-0.1771279	0.6064	0.2607	0.6424	0.3437	0.5384	0.2659	0.66	0.2649	0.4902	0.2374	0.6429	0.107	0.1794562	0.9903027	0.4320582	0.5745215	0.7944609	0.5905887	0.839221	0.7645983	0.8687753	0.4355908	0.6055616	0.09978483
chr12_3112052	0.4448897	0.02023816	-4.404614	0.09336552	0.9289883	-0.4130057	3.019588	-0.3597794	-0.3877352	-0.06766845	2.377893	-0.3191589	0.6783	0.2871	0.808	0.3515	0.571	0.2903	0.7362	0.2877	0.5227	0.3575	0.8003	0.1259	0.6298502	0.9461645	0.001319136	0.8036157	0.1816655	0.1733814	0.005506507	0.2310476	0.5271315	0.8596865	0.07482063	0.01190837
chr12_3112088	0.6424565	-0.528728	-0.4666956	-0.2282357	0.03603879	0.2499892	1.352882	-0.5197073	-0.5325743	-0.1819356	-0.1692402	-0.03350206	0.4063	0.1907	0.403	0.2609	0.3541	0.1938	0.5049	0.1809	0.3425	0.2062	0.5361	0.07956	0.1485031	0.00649504	0.2892126	0.3983881	0.9241707	0.2057	0.02072872	0.00472069	0.144039	0.387937	0.7898625	0.674663
chr12_3112186	0.4829632	-0.209309	0.1767996	-0.1799761	-0.1586431	0.09282946	0.03022967	0.01165608	0.5681083	-0.05861497	0.2097874	-0.0001007658	0.3095	0.1349	0.2722	0.1646	0.2541	0.14	0.3968	0.1297	0.2425	0.1373	0.3303	0.05136	0.1378506	0.1241945	0.5319741	0.2808101	0.5459491	0.5114785	0.9442499	0.9289941	0.02303896	0.6723912	0.5488426	0.9984367
chr12_3112197	0.007466337	-0.2897942	-0.283499	-0.1753969	-0.2206596	0.06286026	0.1374847	0.04502578	0.07192473	-0.1985375	-0.1926208	-0.01811825	0.3119	0.1462	0.2689	0.2188	0.2551	0.1697	0.4133	0.1502	0.2651	0.1577	0.3256	0.0567	0.9818544	0.04989325	0.3098866	0.4340928	0.4029444	0.7150761	0.7619581	0.7669464	0.7936265	0.2137928	0.5759228	0.7497024
chr12_3115356	0.1270898	-0.1586911	0.3389281	-0.05872361	-0.6242528	0.2923801	-0.9383443	-0.5022537	-0.1982709	-0.2517242	0.4375698	0.1065296	0.4216	0.2038	0.3428	0.2757	0.3689	0.2107	0.4882	0.1922	0.3374	0.2121	0.4164	0.07051	0.7845872	0.4458696	0.3529939	0.8377728	0.115754	0.1749374	0.09345782	0.0103336	0.5801368	0.2461238	0.3393733	0.1317892
chr12_3115366	-0.8645324	-0.03316958	0.07887723	-0.059193	-0.5355713	-0.2447906	-0.2912395	0.06178938	-0.6305286	0.1833094	-0.4427763	0.03141966	0.4221	0.2032	0.3204	0.2594	0.2952	0.208	0.5974	0.2055	0.3106	0.2024	0.3631	0.06667	0.06334437	0.8730145	0.8156019	0.8255745	0.0830221	0.2496754	0.6958291	0.7685585	0.0536527	0.3751144	0.2558697	0.6381959
chr12_3115390	0.2958592	-0.1368054	0.2686436	-0.1366824	-0.1249079	-0.01365876	0.2220237	0.2261885	-0.09620588	0.144668	0.4872071	0.1630977	0.2887	0.1432	0.257	0.189	0.2532	0.1454	0.3949	0.1455	0.2306	0.1408	0.3002	0.05524	0.326513	0.3444043	0.3124016	0.4776089	0.63319	0.9259505	0.6054828	0.1240445	0.6847764	0.3090412	0.1216017	0.003198159
chr12_3115890	3.745539	-0.1021298	-1.022733	-0.4281649	-1.001841	0.04213423	-0.076383	-0.137365	-9.000756	0.9721459	3.198419	-0.2670546	1.165	0.4279	0.9273	0.6074	0.8948	0.4863	1.426	0.4512	0.9791	0.4965	1.344	0.1416	NA	0.8292042	0.6797222	0.5754923	0.6171622	0.9396518	NA	0.7858585	0.06153324	0.08920357	NA	0.061905
chr12_3118079	-0.4141752	0.004014486	-0.4832604	-0.001631239	-0.04996378	0.3719546	-0.5513369	-0.1709858	-0.02226555	0.05197738	-0.4010126	-0.2148379	0.3976	0.1768	0.3739	0.2176	0.3328	0.1923	0.5657	0.1673	0.3447	0.1764	0.4405	0.06245	0.3391682	0.9821698	0.2306289	0.994162	0.8874168	0.0576775	0.4215851	0.3136338	0.9516497	0.7717889	0.4137707	0.0005959672
chr12_3118169	1.783951	-0.1626002	-0.07173855	-0.2393934	-0.5118309	0.4187035	-18.82766	-0.08833303	2.010955	0.4858705	2.260085	-0.2706439	0.6501	0.2601	0.5297	0.3569	0.5161	0.2769	1.035	0.2767	0.508	0.2918	0.7229	0.09695	0.03705889	0.5460906	0.9085468	0.5309325	0.3956347	0.1462278	NA	0.7590159	0.0006502367	0.1112465	0.03075682	0.005462204
chr12_3118201	-0.9156945	-0.07661364	-0.1610789	0.09314399	-2.666027	-0.5114439	-0.2388223	0.3065135	5.234139	-0.242436	-0.4912434	-0.2319166	2.413	0.395	0.8611	0.5207	0.8281	0.3706	1.166	0.4343	0.8765	0.4084	4.01	0.138	NA	0.8585768	0.9242283	0.87862	0.07111211	0.199922	NA	0.5249523	0.004043387	0.5879137	NA	0.09601733
chr12_3118230	1.221753	-0.03542924	1.256366	-0.4516874	-0.4672216	0.1240914	-1.325202	-0.0127302	0.789309	0.07584044	1.596166	-0.330182	0.6659	0.2405	0.5474	0.3215	0.5257	0.2809	0.803	0.2817	0.502	0.2857	0.8579	0.08843	0.1710646	0.8862972	0.05476373	0.1834034	0.4496239	0.6715826	0.3253354	0.9654141	0.1738754	0.799194	0.3390814	0.0001998583
chr12_3120828	NA	NA	NA	NA	NA	NA	NA	NA	NA	NA	NA	NA	NA	NA	NA	NA	NA	NA	NA	NA	NA	NA	NA	NA	NA	NA	NA	NA	NA	NA	NA	NA	NA	NA	NA	NA
chr12_3120869	-0.03875932	0.2266445	-0.05015751	0.04358616	0.0839745	-0.1173406	-0.4481317	-0.04434103	0.1774842	-0.0408002	0.3272206	0.02723631	0.2882	0.1159	0.2218	0.1564	0.2148	0.1286	0.3453	0.1284	0.2212	0.1365	0.3074	0.04934	0.8975307	0.05209608	0.8254772	0.7831208	0.7025968	0.3655344	0.2232319	0.7319922	0.4339244	0.76715	0.3110904	0.5814004
chr12_3120890	-0.02079208	0.2330774	0.2867002	-0.00452421	0.08796909	-0.07424818	-0.3348984	0.0580115	0.1080255	0.009621991	0.1728488	-0.03938862	0.2944	0.1386	0.2399	0.1951	0.2391	0.1444	0.3929	0.1457	0.2282	0.1672	0.3363	0.06346	0.9461874	0.09582808	0.2459744	0.9818548	0.7209076	0.6108959	0.4331407	0.6936487	0.6448775	0.9547541	0.6283605	0.535631
chr12_3121890	-0.03057903	-0.03721333	-0.4326421	0.03908538	0.5727027	0.02122064	0.160062	0.07128331	-0.2286022	0.2380125	0.5911798	-0.1322508	0.3334	0.1325	0.2372	0.2014	0.2623	0.1441	0.4066	0.1418	0.251	0.1494	0.3585	0.0515	0.9310919	0.7807214	0.07641103	0.8492372	0.03512281	0.8841374	0.7191089	0.6187494	0.3779881	0.1152004	0.1237006	0.01033043
chr12_3121896	0.6993914	0.04156786	-0.4145378	0.07154017	0.6588398	0.2762092	1.203656	-0.1234163	0.1594976	0.01183193	0.2211788	-0.1244936	0.3486	0.1518	0.3131	0.1996	0.2856	0.1593	0.5399	0.1456	0.2973	0.1516	0.3582	0.05623	0.06004879	0.7866528	0.2086054	0.7254342	0.02705116	0.08694239	0.060579	0.4016899	0.6084906	0.9385082	0.5642769	0.02707018
chr12_31224056	1.087551	-0.1328226	0.6711714	0.03257127	0.2446002	0.09267056	2.607881	-0.1951914	0.2158577	0.1995161	-0.3575948	-0.1854225	0.4549	0.2147	0.3842	0.2564	0.36	0.1938	0.7011	0.1781	0.3501	0.2066	0.444	0.07426	0.03324905	0.5457	0.106776	0.9022762	0.5261528	0.6389906	0.007992663	0.280836	0.5635751	0.3447217	0.470507	0.01277278
chr12_31262318	0.4213415	-0.5291602	1.269044	0.04031611	-0.3682844	-0.1515935	-1.893291	0.2054691	-0.6985175	-0.3724274	0.8523107	0.006842385	0.5615	0.2253	0.5853	0.3203	0.4669	0.2631	0.7582	0.299	0.4311	0.2443	0.6422	0.1007	0.5346479	0.02211974	0.07874606	0.9050864	0.48547	0.5782912	0.1034919	0.5119843	0.1437367	0.139334	0.3089976	0.9461018
chr12_31262335	0.5417255	-0.1036433	0.6009704	-0.08107694	0.9124625	-0.167062	-0.3286918	0.005405914	0.120033	0.101302	0.2902036	-0.05541699	0.3381	0.1597	0.3206	0.1967	0.2891	0.154	0.4631	0.1514	0.3018	0.1491	0.3473	0.06676	0.1315783	0.5217447	0.07580372	0.6861148	0.002515724	0.2837751	0.5293044	0.9718449	0.7045555	0.5016926	0.4332828	0.4075341
chr12_31262373	1.143714	0.02981808	0.1744361	0.1356116	0.7961235	0.1097155	0.5454702	-0.2241388	-0.2531166	0.2605333	1.099849	-0.1937592	0.4371	0.1541	0.3338	0.2016	0.308	0.1544	0.5022	0.1614	0.2712	0.1745	0.4367	0.05833	0.01860262	0.8483791	0.6222926	0.5099824	0.01392629	0.4826344	0.3475974	0.1705281	0.3690029	0.1415292	0.02346967	0.0009127628
chr12_31262402	1.599223	-0.6381812	-0.4647073	-0.3418408	-0.2111125	0.2347644	2.211393	-0.2349924	0.05577218	-0.1502891	1.507419	-0.1548495	0.6562	0.2577	0.5172	0.3238	0.4754	0.2624	0.8329	0.2551	0.515	0.304	0.7608	0.09675	0.06591496	0.01672	0.4418937	0.3178723	0.696032	0.3879555	0.141733	0.3730901	0.9260388	0.637659	0.1984862	0.1111595
chr12_31268962	NA	NA	NA	NA	NA	NA	NA	NA	NA	NA	NA	NA	NA	NA	NA	NA	NA	NA	NA	NA	NA	NA	NA	NA	NA	NA	NA	NA	NA	NA	NA	NA	NA	NA	NA	NA
chr12_3127259	0.2337327	0.00225024	0.4456188	0.2028297	0.1202831	-0.2785262	0.7467968	-0.1681155	-0.001673414	0.1105356	0.01150596	-0.2555795	0.3877	0.1509	0.3357	0.1835	0.2793	0.1554	0.6398	0.1383	0.2876	0.1763	0.4426	0.06499	0.5784045	0.9882385	0.2111537	0.2772268	0.6792252	0.07663657	0.3696825	0.2286265	0.9955536	0.5371331	0.9814019	8.698831e-05
chr12_312914	-0.1839964	0.004915091	0.1168737	-0.2002719	-0.01181661	-0.09481484	-0.331831	-0.1507713	-0.2719739	-0.06234398	-0.3788072	-0.05954726	0.3162	0.1308	0.3092	0.202	0.2428	0.1301	0.4793	0.1473	0.2585	0.1506	0.3389	0.05456	0.5809188	0.9702822	0.7192474	0.3315448	0.9623445	0.4699316	0.5434401	0.3113463	0.3094565	0.6823568	0.2929789	0.2758087
chr12_312957	0.547582	0.003893785	-0.587936	-0.4299948	0.5308289	0.380805	0.8196529	-0.298344	0.4463699	0.08562162	0.09481459	-0.007057931	0.3539	0.2082	0.3724	0.2454	0.3374	0.1904	0.5159	0.1871	0.3522	0.2202	0.4738	0.0662	0.1478566	0.9854057	0.1428615	0.08938695	0.1385968	0.04959519	0.1735046	0.1172525	0.2355557	0.7044713	0.8601149	0.9152798
chr12_312980	0.4810302	-0.05899298	0.1356526	-0.07228671	-0.124973	0.184849	0.4405978	-0.1640586	-0.2843519	-0.3317151	0.01033497	-0.076931	0.315	0.1428	0.3386	0.1836	0.2328	0.1443	0.4884	0.132	0.2568	0.1485	0.3567	0.05597	0.1472429	0.6826261	0.7062012	0.6987372	0.6016173	0.2049416	0.4311577	0.2179519	0.2845491	0.02717434	0.9784056	0.1699546
chr12_312984	0.8144625	0.4974635	-0.3954085	0.2993012	-0.04697469	-0.115348	3.09087	0.08087006	-0.002897472	-0.02314621	1.433005	-0.005554739	0.4832	0.2258	0.5372	0.2998	0.3602	0.2133	0.7614	0.2162	0.3448	0.2235	0.5927	0.07317	0.1400179	0.03185565	0.5347123	0.3408866	0.9031692	0.5972682	0.008496539	0.7149581	0.9937063	0.9195959	0.05149656	0.9396482
chr12_31341043	1.255816	0.2698043	3.001929	0.2610179	-0.1995435	-0.02374798	-2.553438	0.04685729	-1.236761	-0.3295513	1.555641	-0.3315678	0.6279	0.264	0.6957	0.3725	0.5209	0.2782	0.7529	0.2571	0.5076	0.2575	0.8031	0.1066	0.1195636	0.3242663	0.001937902	0.515505	0.7436685	0.9346522	0.02561201	0.8601944	0.03579396	0.2162157	0.2484274	0.001983653
chr12_3136423	0.6880341	0.07516308	-0.3264355	-0.01264687	0.307853	0.1861461	0.6115759	-0.05883264	-0.01287938	-0.05952799	3.397696	0.05972312	0.5619	0.227	0.3812	0.2945	0.3834	0.2447	0.6801	0.2559	0.3611	0.2368	0.6532	0.09359	0.3111106	0.7470959	0.4285492	0.9672648	0.4583326	0.4607668	0.5097332	0.8241195	0.9734668	0.8070486	8.196259e-05	0.5252101
chr12_31428956	-5.298111	0.7185293	-1.930239	-0.2037016	-0.6848699	6.086957e-05	-22.41291	0.2042098	-1.496351	-0.1593806	-3.423566	-0.1973468	0.779	0.4116	0.7283	0.4989	0.7004	0.3828	0.952	0.3677	0.6947	0.3764	0.7898	0.1136	2.00354e-05	0.1116169	0.06934513	0.7234451	0.4852245	0.9998828	5.743184e-13	0.6055304	0.1213006	0.6948414	0.00784274	0.08435432
chr12_31448292	-0.9705057	-0.03695471	0.3962103	0.1171765	-1.110122	0.03860866	-0.06967307	-0.1279069	-0.1426024	0.1907071	-0.1121581	-0.197477	0.4605	0.176	0.4423	0.2201	0.4018	0.1762	0.5787	0.1835	0.3928	0.1944	0.5104	0.07385	0.06138022	0.8362501	0.421738	0.6035354	0.01140505	0.8292293	0.9217833	0.4932149	0.7384845	0.3359048	0.8501184	0.007659393
chr12_31448336	-0.7255228	0.08971824	0.329498	0.1520581	-1.230399	-0.04346211	0.3050013	-0.1348477	-0.2203388	-0.09008177	-0.1990427	-0.1024135	0.3655	0.1682	0.3938	0.1929	0.3378	0.167	0.5307	0.1622	0.3112	0.1706	0.4574	0.07081	0.06464953	0.5990253	0.4418313	0.4392446	0.0006074119	0.7974896	0.6261836	0.4120122	0.5010287	0.6028626	0.6987771	0.1491096
chr12_31448382	-1.161565	0.1335292	0.1280272	0.06403505	-0.7782376	0.05457496	-1.107943	-0.2531772	-0.04628834	-0.03047016	-0.4226882	-0.09012674	0.3636	0.1579	0.3103	0.1966	0.2924	0.1564	0.4996	0.1624	0.2961	0.1548	0.4226	0.06379	0.002920665	0.4036906	0.6948914	0.7494568	0.01092055	0.7303571	0.05472398	0.1239807	0.8813039	0.8458134	0.3646684	0.158543
chr12_3145792	2.3721	-0.1069371	0.2732946	0.02858636	1.143538	-0.1563768	0.5628015	0.176316	0.5258586	0.1406909	3.147356	-0.2104916	0.6046	0.2213	0.5129	0.2562	0.3669	0.1955	0.7612	0.2037	0.3833	0.2197	0.7404	0.07524	0.001777328	0.6374685	0.6473711	0.9141113	0.003738831	0.4327782	0.6315913	0.3967616	0.2051045	0.5321475	0.004272577	0.005276139
chr12_3145805	1.302273	-0.1793432	1.181797	0.05716181	0.6480097	0.01675273	-1.321306	-0.235836	-0.1824004	-0.1379925	1.861518	-0.2190817	0.5229	0.2537	0.5923	0.2626	0.5405	0.2422	0.7468	0.2525	0.3665	0.2581	0.6442	0.08224	0.03376454	0.4941125	0.1079179	0.8336388	0.3131214	0.9464945	0.2393297	0.3661336	0.6433269	0.6054826	0.02709295	0.00793301
chr12_314749	1.047802	0.07819249	0.2990864	-0.2134859	-0.0288792	-0.2485741	3.415699	0.03498171	-0.1711462	-0.07420452	-0.2008758	-0.1004074	0.4635	0.192	0.3366	0.2141	0.3091	0.1675	0.7489	0.1632	0.3081	0.1951	0.4348	0.07038	0.04516265	0.6893955	0.4027599	0.3300515	0.9291974	0.1434515	0.002507233	0.8325167	0.5971755	0.7091246	0.6773809	0.1547047
chr12_314778	-0.1802284	0.02625149	-0.3036979	-0.1991722	0.07905729	-0.1509818	0.6252124	-0.090349	-0.5072504	-0.102331	-0.7251395	-0.04081764	0.4377	0.1801	0.3074	0.2271	0.3433	0.1888	0.517	0.1858	0.3633	0.1997	0.4529	0.07302	0.7112154	0.8859923	0.347156	0.3930447	0.828761	0.432272	0.3005987	0.6327904	0.1933171	0.6155959	0.1534412	0.5771856
chr12_314820	-0.5457343	0.1881418	-0.0618212	0.2628128	0.2995496	-0.3539582	-0.6981543	-0.1719492	-0.6928784	-0.192728	-0.692155	-0.04837631	0.3325	0.1637	0.283	0.2182	0.3098	0.149	0.4056	0.1572	0.2986	0.1647	0.3907	0.06037	0.1216412	0.2568766	0.8340429	0.2398203	0.3579165	0.01882185	0.1156391	0.2800422	0.02679016	0.24842	0.1029392	0.4237869
chr12_3148859	0.862594	-0.1814279	-0.3835579	-0.03054311	0.3718499	0.0203589	0.785133	-0.1156499	0.1226154	-0.2496992	0.8646988	-0.1942392	0.4114	0.149	0.2695	0.2128	0.2885	0.1799	0.5469	0.1542	0.2858	0.1733	0.4242	0.06169	0.05599517	0.2285724	0.1705116	0.8884686	0.2171644	0.9113614	0.2294075	0.4586759	0.680977	0.155885	0.0649022	0.001674336
chr12_3148924	0.7508121	0.07347369	-0.3030181	0.09037755	1.128153	0.1876523	1.593596	-0.3194612	-0.3640697	-0.1328833	-0.1691877	-0.1251737	0.3978	0.1763	0.322	0.2482	0.3053	0.1781	0.5276	0.173	0.2926	0.1917	0.3718	0.0677	0.0833364	0.6816402	0.372967	0.724285	0.0004334977	0.2998341	0.01029198	0.06894913	0.234124	0.496297	0.6727119	0.06508047
chr12_3155031	0.2763198	-0.1443772	0.09152655	-0.07873698	0.4172602	-0.01828328	-0.1110922	-0.01522493	0.1291446	0.2884296	-0.01608652	-0.2633284	0.2991	0.1228	0.2913	0.1678	0.2556	0.1309	0.4427	0.1294	0.2661	0.1294	0.317	0.04885	0.3780225	0.2432865	0.7637394	0.6436669	0.1145089	0.8898675	0.8219695	0.9071226	0.6399094	0.02708876	0.9616135	7.280205e-08
chr12_3155064	-0.08926774	0.08971433	-0.06454352	0.1722699	0.6541252	0.1174395	0.05075936	-0.1642042	-0.1302581	-0.01740621	-0.2183097	-0.2484372	0.2459	0.1004	0.215	0.1313	0.1868	0.1068	0.3506	0.09884	0.185	0.114	0.275	0.04195	0.7249298	0.3739741	0.7693831	0.1933701	0.0005814925	0.2742481	0.8921464	0.09829464	0.4889725	0.8794309	0.4453169	3.278499e-09
chr12_3155131	3.097712	0.008913679	1.547023	-0.2437342	0.6589751	0.2281846	-1.517253	-0.2358243	0.7692613	0.08735424	1.659999	-0.2089675	0.6734	0.2042	0.686	0.2831	0.3848	0.2123	1.338	0.1967	0.4399	0.2328	0.7271	0.0838	0.0006719901	0.9659152	0.1008307	0.4089593	0.1139581	0.2935709	NA	0.2398023	0.1163149	0.7151687	0.117026	0.01295973
chr12_31573790	0.728367	0.08591129	-1.482557	0.2104297	-0.1909644	-0.0343555	3.70155	0.5292122	0.4673768	-0.2582951	-0.9812351	-0.1796298	0.6856	0.2643	0.5727	0.3301	0.5783	0.2668	0.8882	0.3135	0.5812	0.2504	0.6916	0.1063	0.4392922	0.7539058	0.03382618	0.5473475	0.7876228	0.9012352	0.05552121	0.1089395	0.512859	0.3179555	0.3054743	0.09290608
chr12_31573829	0.3758335	0.2088805	0.09220504	-0.1020208	0.9737495	-0.08490413	-0.0978489	-0.03817246	-0.08142109	0.1474997	-0.2052798	-0.1561244	0.3202	0.1363	0.3299	0.1648	0.3272	0.1331	0.4036	0.1404	0.2683	0.1626	0.3916	0.05214	0.2661604	0.1289631	0.791898	0.5414685	0.004920498	0.527242	0.8244562	0.787783	0.7700238	0.3707549	0.6295629	0.002787415
chr12_31592115	-1.691546	0.7060378	-0.655112	-0.1115175	1.303486	0.04841361	-0.1389306	0.05848752	-1.236338	0.2989557	-1.639159	-0.3099556	0.6906	0.3102	0.5387	0.3817	0.5488	0.3033	0.8961	0.2958	0.5844	0.3047	0.6649	0.09765	0.07647976	0.03047992	0.305571	0.7871298	0.04708659	0.879105	0.9451373	0.8501882	0.08603187	0.3500499	0.06556424	0.001583231
chr12_31593481	-6.681859	0.8551309	-0.1485398	1.23924	-1.701432	0.1947378	17.16994	-0.5505467	4.175978	0.2227606	-3.95959	-0.3020265	0.9258	0.4114	0.6919	0.5783	0.6977	0.3947	1.023	0.4428	0.7476	0.4562	0.8112	0.1328	0.006366706	0.05815354	0.876821	0.08042399	0.08063556	0.6503153	NA	0.2649381	0.000207394	0.6639084	0.004312562	0.0241866
chr12_3170468	0.5636298	0.1534167	0.07180064	0.08423103	0.2022129	-0.07422923	0.6291381	-0.1312692	0.06633303	0.07930869	0.2204651	-0.09161896	0.3006	0.1448	0.2874	0.1843	0.2679	0.1513	0.425	0.1399	0.2544	0.1535	0.3069	0.05518	0.0737281	0.2944814	0.8108821	0.653285	0.4670932	0.6277035	0.1802518	0.3528478	0.800914	0.6096692	0.4941681	0.09735063
chr12_3170498	-0.06421591	0.06356642	0.3664683	0.6446424	1.07244	0.05522603	0.1923189	-0.215841	0.0385511	-0.04002384	-0.342933	-0.09965675	0.3701	0.1803	0.3711	0.2442	0.3458	0.1848	0.4746	0.1714	0.3111	0.1791	0.3723	0.05813	0.8719445	0.7287556	0.3591411	0.01047045	0.00361425	0.768991	0.7213328	0.2147363	0.9062503	0.8259812	0.3926048	0.08699286
chr12_3170526	1.072856	0.04760568	0.4695586	-0.1045752	0.419821	-0.109149	0.3406429	-0.1301	0.5665653	-0.1893131	-0.3479779	-0.01013565	0.3471	0.1524	0.3159	0.1925	0.2565	0.1587	0.4541	0.1493	0.253	0.1544	0.3835	0.05931	0.00374659	0.7575312	0.1584512	0.5939732	0.1136562	0.4971042	0.5039126	0.3888894	0.0302705	0.2257352	0.4020325	0.8645446
chr12_3170536	-0.908664	0.3347159	0.2505984	0.6594461	-0.7459003	0.2588674	-1.14285	-0.4039449	-0.1074512	-0.03419749	-1.511328	0.06785794	0.4275	0.2039	0.3832	0.2546	0.3595	0.2077	0.5282	0.1993	0.3781	0.2007	0.4611	0.07561	0.05466724	0.1080363	0.5458154	0.01225303	0.05285365	0.2227787	0.06617831	0.04701586	0.7924808	0.8674298	0.00363255	0.3708384
chr12_3170542	0.02004876	0.1128596	0.6689498	0.3543114	-0.01202344	0.05716966	0.9414924	0.1261915	0.4659529	-0.03309214	-0.556168	-0.03954939	0.4466	0.201	0.4399	0.2554	0.3606	0.207	0.594	0.2067	0.3593	0.2102	0.4725	0.0778	0.9679605	0.5822978	0.1720497	0.1798322	0.9751901	0.7870063	0.2022808	0.5502928	0.2261886	0.8776772	0.299553	0.6122909
chr12_317577	-1.146966	-0.5616302	0.212707	-0.3003531	-1.231377	0.09262447	76.54095	0.2167352	-1.198225	-0.3242644	-2.835954	-0.0003869938	0.8391	0.3516	0.6505	0.4826	0.6663	0.3618	1.013	0.3704	0.687	0.3866	0.8187	0.141	0.4571413	0.1348193	0.8038628	0.5856901	0.1681772	0.8113639	NA	0.5867726	0.2050147	0.4392006	0.04669157	0.997832
chr12_31814610	0.2697466	0.1838873	0.5087818	0.1110767	-0.7408598	0.2249143	2.707042	-0.2147932	-0.1615027	0.01086739	-0.4151968	-0.01074507	0.5052	0.1907	0.3945	0.247	0.3136	0.1852	0.8013	0.183	0.3563	0.2029	0.4193	0.07159	0.6449481	0.3438531	0.2359823	0.6630041	0.02487986	0.2327004	0.04326746	0.2485361	0.671909	0.9581731	0.368672	0.8809961
chr12_31814637	-0.8358539	-0.2300944	-0.4908041	0.3163186	-1.163194	0.1942532	0.08545341	-0.2073576	-0.5948492	0.07199585	-1.167784	-0.02240151	0.5499	0.2042	0.4448	0.2928	0.4197	0.2206	0.7737	0.209	0.4062	0.2175	0.5138	0.07662	0.2042417	0.2699984	0.3230244	0.3016149	0.01188371	0.3904099	0.944214	0.3319315	0.1808417	0.7466263	0.05118926	0.7706597
chr12_31826747	0.5846697	0.1227165	0.2462497	0.2581723	-0.07479523	0.2039363	0.684976	0.08790262	0.3160912	0.1358493	0.7863213	0.1087864	0.4221	0.1432	0.3369	0.2108	0.3056	0.1587	0.5731	0.1629	0.2862	0.1639	0.4453	0.0596	0.209224	0.3963675	0.4913278	0.2312264	0.8157303	0.2045277	0.3273533	0.5944468	0.2899448	0.4135591	0.1138584	0.0684503
chr12_318634	-0.2082896	0.06834221	0.1525925	-0.08178319	-0.01884637	0.1282274	-0.6239328	-0.1331338	-0.0258226	-0.001279772	0.08684945	-0.0719148	0.2856	0.1223	0.2559	0.1596	0.2193	0.1226	0.3982	0.1266	0.2167	0.1274	0.3174	0.04787	0.4845964	0.5791593	0.5643161	0.6129566	0.9331782	0.2992654	0.1506329	0.2968795	0.9073899	0.9920504	0.7952657	0.1334665
chr12_318714	0.1195973	0.047368	0.1675189	-0.004297399	0.3406767	-0.03595684	0.07037543	-0.05608187	-0.02191387	0.2197038	0.1254571	-0.08491211	0.2384	0.1015	0.2215	0.1205	0.1795	0.09962	0.2979	0.09075	0.183	0.1046	0.2672	0.04091	0.6261153	0.6424546	0.4608142	0.9717582	0.06188843	0.719487	0.8215806	0.5382695	0.906285	0.03671702	0.6509422	0.03809365
chr12_318740	-0.475084	0.1806532	0.04089322	0.08109616	0.5604316	0.1694378	-0.3483689	-0.2182433	-0.6656704	0.07184425	-0.3203444	-0.175644	0.3667	0.18	0.3445	0.2132	0.3047	0.1505	0.4443	0.155	0.2999	0.2082	0.4408	0.06932	0.2280814	0.3235269	0.9112699	0.7101679	0.07980326	0.2657044	0.4824021	0.164224	0.03421976	0.7357314	0.5141945	0.01148061
chr12_31889194	0.08389869	0.2395627	-0.3441581	0.2267065	-0.3364112	-0.004025908	0.461064	-0.09895388	0.1429546	0.01114243	0.04881172	-0.1360895	0.2781	0.1149	0.2133	0.1758	0.1913	0.123	0.3713	0.1103	0.2058	0.1244	0.3305	0.04612	0.7719811	0.038344	0.1149425	0.2042675	0.08433384	0.9740873	0.2489159	0.3725752	0.4966565	0.9291823	0.889141	0.003202209
chr12_31889269	20.48878	-0.1317917	2.278151	-0.8793383	-0.8659185	-0.9110058	-0.3188406	0.5344279	-0.7154035	0.3441277	2.060403	0.04739778	1.005	0.4398	0.8695	0.5756	0.7774	0.4482	1.3	0.4609	0.8868	0.478	1.289	0.116	NA	0.7878328	0.1956174	0.2115773	0.483535	0.06921745	NA	0.3034664	0.7092745	0.5271519	NA	0.6848578
chr12_31889298	11.61203	0.05771155	-0.0493474	-0.3151091	-0.2148522	-0.275683	4.130744	0.0108275	-0.191965	-0.1646103	-3.665022	-0.02257117	0.8992	0.1796	0.3623	0.2384	0.3055	0.2032	0.7571	0.194	0.3281	0.2136	1.278	0.07327	1.602161e-08	0.7519199	0.8989782	0.1992624	0.5030757	0.184045	0.0003646822	0.9563364	0.5804741	0.4515328	NA	0.7586708
chr12_31955797	-0.3985368	0.03664885	0.07184918	-0.1818354	0.2622519	-0.1344727	-0.3247917	0.3643743	0.3323652	0.1888702	-0.3606164	0.01235316	0.3706	0.1592	0.3235	0.1967	0.2813	0.1607	0.6302	0.1534	0.2768	0.1468	0.4011	0.0656	0.317888	0.8202135	0.8335453	0.36474	0.3709797	0.4088507	0.6890409	0.01891472	0.2485717	0.2031447	0.4101796	0.8509513
chr12_31957764	0.1498576	-0.1979254	-0.2561452	0.2964551	0.02509822	0.4442331	-0.5484276	-0.1371185	-0.8696722	0.4407714	0.77815	-0.244126	0.4718	0.1857	0.3402	0.2261	0.3647	0.1935	0.718	0.1754	0.3585	0.1774	0.4866	0.0737	0.7794348	0.2949634	0.4789355	0.2015266	0.9489074	0.02429772	0.5949641	0.4415206	0.02353625	0.01447678	0.1623944	0.0009551298
chr12_31957850	-0.222476	-0.1415303	-0.1522237	-0.1549412	-0.7827343	-0.3837755	3.308994	0.3088148	-1.335765	-0.02635118	2.831208	-0.004862333	0.789	0.3762	0.719	0.4955	0.6713	0.3802	1.126	0.3771	0.6604	0.3778	0.7518	0.1168	0.8624614	0.7274097	0.8830178	0.7859213	0.3874666	0.350509	NA	0.4481748	0.1288019	0.9485086	0.01302061	0.9670212
chr12_31973750	1.377396	-0.2261823	-0.180714	-0.5653259	0.4310354	0.06387478	2.533272	0.07442302	-0.1679757	0.08793489	0.4968249	-0.14877	0.4134	0.1499	0.3361	0.2104	0.2851	0.1648	0.6115	0.1677	0.3179	0.1626	0.386	0.0619	0.002414659	0.1357413	0.6125755	0.008620087	0.1473017	0.7022462	0.001045814	0.6617475	0.6163846	0.5936128	0.2350862	0.01644961
chr12_3198328	NA	NA	NA	NA	NA	NA	NA	NA	NA	NA	NA	NA	NA	NA	NA	NA	NA	NA	NA	NA	NA	NA	NA	NA	NA	NA	NA	NA	NA	NA	NA	NA	NA	NA	NA	NA
chr12_3200592	0.1607317	0.0606333	-0.1159728	0.03344616	0.01454142	0.06114704	-0.6175501	-0.08650593	0.3576613	0.1284788	0.6466056	-0.2490338	0.3477	0.1234	0.2766	0.1646	0.2462	0.1296	0.3808	0.1354	0.2506	0.1272	0.3966	0.05045	0.6647037	0.625833	0.6870059	0.8411481	0.9543497	0.639903	0.1337353	0.5267284	0.1670705	0.3164167	0.1344797	8.224448e-07
chr12_3200616	0.2709144	0.04053876	0.4025919	0.2151835	0.2356747	-0.03246779	-0.0384811	-0.1005195	0.1684922	0.05852703	-0.09901703	-0.1097737	0.2362	0.09666	0.2206	0.1326	0.1851	0.102	0.3118	0.1074	0.1978	0.101	0.2589	0.03978	0.2650577	0.6763628	0.07507168	0.1077319	0.2108516	0.751508	0.9066513	0.3521009	0.4037171	0.5642689	0.7118201	0.005827446
chr12_3200683	0.2114984	0.1097199	0.09782619	0.07983819	0.02228946	-0.03959416	-0.143499	-0.04962944	-0.1193	-0.1031486	-0.1800225	-0.1341067	0.3005	0.1252	0.2547	0.1467	0.2261	0.1225	0.4115	0.1204	0.2298	0.1302	0.3102	0.04782	0.5020344	0.384595	0.710327	0.5903426	0.9234972	0.7483746	0.7506151	0.6823885	0.6133807	0.4321674	0.5811431	0.005091341
chr12_32009547	0.3449472	0.1875178	0.1558167	0.1728167	0.3084486	-0.09901356	-0.8713616	-0.1886183	-0.318218	-0.2066818	1.05141	-0.3006483	0.3255	0.1389	0.2659	0.1754	0.2351	0.1327	0.4097	0.1265	0.257	0.1388	0.3895	0.05312	0.3163271	0.1812443	0.5721406	0.3320476	0.202233	0.4595748	0.05236315	0.1391201	0.2314575	0.140307	0.01291143	1.587718e-08
chr12_32009605	0.9587429	0.08749536	0.8075251	0.2566674	0.1607036	0.054801	-1.187513	-0.2114202	-0.5149563	0.07320504	2.017497	-0.2736712	0.5205	0.1917	0.528	0.2502	0.4292	0.1944	0.7005	0.1886	0.4114	0.2144	0.6773	0.07577	0.115769	0.654187	0.1939998	0.3206023	0.7352237	0.7821485	0.2263521	0.2709487	0.2539184	0.7387557	0.02841737	0.0003164057
chr12_32010478	-10.13113	-0.08129247	-1.240325	-0.09836029	0.3637015	0.05762444	-1.500287	0.3422946	0.3907439	0.02186577	-0.340442	-0.2562751	1.168	0.2382	0.3855	0.3142	0.3568	0.221	2.349	0.2086	0.4173	0.2406	0.5429	0.07325	NA	0.7403009	0.002990025	0.7663168	0.34097	0.7992662	NA	0.1085345	0.3948046	0.9297094	0.5984571	0.0004844016
chr12_3201064	-0.6831934	0.2408706	-0.2096821	0.1910515	0.2489753	-0.1451805	-0.3401568	-0.03159491	-0.001902008	-0.1945509	-0.9159756	-0.002908193	0.4108	0.1853	0.3996	0.2128	0.323	0.1889	0.5973	0.1606	0.3307	0.1996	0.4512	0.06986	0.1294504	0.2014669	0.6305062	0.3803589	0.465693	0.4504166	0.6478567	0.8460375	0.9956692	0.3395319	0.07003306	0.9668756
chr12_32041293	NA	NA	NA	NA	NA	NA	NA	NA	NA	NA	NA	NA	NA	NA	NA	NA	NA	NA	NA	NA	NA	NA	NA	NA	NA	NA	NA	NA	NA	NA	NA	NA	NA	NA	NA	NA
chr12_320613	1.004736	0.2222047	-0.5400592	-0.113024	0.3685965	-0.1953666	2.439415	0.120392	0.236396	0.1114964	1.447952	-0.005980614	0.5212	0.1898	0.3635	0.227	0.3521	0.1968	0.6515	0.191	0.3574	0.1963	0.5663	0.06917	0.0999293	0.2503704	0.1663315	0.6277435	0.327178	0.330403	0.004502698	0.5361005	0.5367429	0.5775693	0.03508595	0.9312633
chr12_32081199	-0.08675677	-0.09186593	0.8459034	-0.4984374	0.1718475	0.4441369	0.4264542	-0.1417355	-0.3774677	0.06759241	-0.9966406	-0.1710445	0.5641	0.2325	0.4832	0.3085	0.4271	0.249	0.6505	0.2454	0.4234	0.2632	0.5772	0.08866	0.8989475	0.7007602	0.1253517	0.124324	0.7159965	0.08407742	0.618543	0.575542	0.4192851	0.8043238	0.1585358	0.05465345
chr12_32081274	1.529709	-0.2024326	0.4711251	0.09173932	0.3386875	-0.3045709	1.25048	0.003556211	-0.2911241	-0.1933432	0.7310628	-0.2197606	0.423	0.1529	0.3643	0.2027	0.3078	0.1491	0.5205	0.1557	0.3058	0.1631	0.4169	0.05883	0.001049655	0.1907423	0.2284485	0.6576273	0.2951325	0.04339424	0.04023106	0.982	0.3647227	0.2421804	0.1109561	0.0001922036
chr12_32081334	1.997353	0.1212508	-0.5280068	-0.2319334	1.099344	0.005091317	2.710105	-0.154987	0.3268462	0.06649267	-0.09550698	-0.2925183	0.5455	0.1687	0.4071	0.2306	0.3616	0.1829	0.7883	0.1739	0.3846	0.1889	0.5292	0.07438	0.002149566	0.4786754	0.2361542	0.3277406	0.004589741	0.978167	0.03440304	0.3801269	0.4327658	0.7295967	0.8782943	8.786759e-05
chr12_32101778	0.9380715	-0.3009902	-0.2560027	0.05206432	0.416466	0.2132235	0.3541855	-0.0822171	0.4883152	-0.01309345	0.3223102	-0.2560838	0.4021	0.1588	0.3325	0.2131	0.2822	0.1624	0.5633	0.1686	0.3408	0.1643	0.4432	0.06799	0.03267765	0.06129616	0.4677614	0.8113329	0.1568338	0.1951398	0.6033969	0.6307546	0.1779566	0.9373433	0.5144597	0.0001714301
chr12_32101788	0.8265528	-0.165761	-0.1329135	-0.07913289	0.5404074	0.1289818	0.6787728	-0.1573104	0.5183746	0.07385157	-0.4612873	-0.3287365	0.4166	0.1622	0.3153	0.2043	0.2798	0.1643	0.5962	0.1636	0.3039	0.1792	0.432	0.06133	0.07128233	0.3132522	0.6891242	0.7045638	0.06370161	0.438712	0.3607024	0.3428242	0.1041485	0.6851489	0.3355396	8.793706e-08
chr12_32101890	-0.6468817	-0.3256019	-0.2498974	0.2705259	0.3189504	-0.2527014	-1.38227	-0.1972566	0.1905505	0.1788832	-0.9724128	-0.4378971	0.5021	0.2196	0.4687	0.3149	0.4561	0.232	0.6783	0.2462	0.4171	0.2725	0.5522	0.08273	0.2652022	0.1480338	0.6376544	0.4148554	0.5337273	0.2893669	0.1342951	0.4374285	0.6779886	0.5276423	0.1420637	1.32798e-07
chr12_32112504	-0.5345658	-0.03629491	-0.01825102	-0.329814	-0.4781956	-0.2426969	-0.262573	0.01149322	0.3929456	0.2129848	-0.3863257	0.04860055	0.4552	0.223	0.4055	0.2846	0.4343	0.1893	0.5584	0.1826	0.4428	0.2176	0.5214	0.07732	0.295731	0.8739376	0.9671825	0.266592	0.3212899	0.2080683	0.696474	0.9506554	0.4262234	0.3394075	0.5272218	0.5308677
chr12_32112514	-0.2506126	-0.2137934	-1.118806	-0.05128416	0.1022087	-0.1599507	1.611709	0.1930971	-0.06545579	0.0522541	-0.07240395	0.02860514	0.5783	0.2811	0.587	0.3564	0.5169	0.279	0.8119	0.2544	0.5127	0.3189	0.6612	0.09984	0.7236789	0.4654557	0.1228186	0.89305	0.8655848	0.5819525	0.2464974	0.4629141	0.9127168	0.8765832	0.9345268	0.7755842
chr12_32118888	1.34102	-0.06810746	0.9805767	-0.001579927	-0.1930532	-0.1488235	1.989387	0.1715706	0.5532406	0.02959688	0.4039256	-0.172152	0.5028	0.1934	0.3789	0.2778	0.3812	0.1909	0.7216	0.1818	0.3264	0.2036	0.4364	0.07035	0.02114121	0.7297112	0.01662072	0.9956408	0.6396445	0.4441215	0.05630888	0.3534045	0.1091233	0.8868249	0.4049585	0.01464601
chr12_32118916	2.079646	-0.1086743	0.6091322	0.03510195	0.03795097	0.2111469	1.221391	-0.1658523	-0.00683512	0.1629026	2.235177	-0.3197799	0.5155	0.1788	0.4387	0.2476	0.344	0.1878	0.6869	0.1728	0.3326	0.1871	0.6332	0.06569	0.0005464487	0.5498376	0.2121237	0.8907506	0.9174951	0.2694573	0.1962698	0.3444775	0.9845375	0.3923872	0.006292155	1.188768e-06
chr12_32121748	-0.2616169	-0.2275552	-0.2586964	0.02488421	-0.3696519	-0.3166702	-0.4577686	-0.3146204	-0.6393842	0.02668574	1.122052	-0.05968194	0.5797	0.2809	0.5779	0.3463	0.474	0.2454	0.7661	0.274	0.4719	0.2888	0.7167	0.1029	0.7130743	0.4368777	0.7148652	0.9462544	0.4922826	0.2109468	0.7009443	0.2694605	0.2322577	0.9295072	0.2749177	0.5639931
chr12_32125508	1.279923	-0.04230211	0.3298843	-0.02186866	-0.02162182	0.1546609	2.116538	-0.2774063	0.1116135	0.05333363	0.8307161	-0.1990974	0.5573	0.2064	0.3639	0.2538	0.3548	0.2028	0.8191	0.2063	0.3872	0.1909	0.4804	0.07078	0.0565292	0.8410591	0.3984618	0.9335783	0.9545642	0.4551962	0.13826	0.1882584	0.7904143	0.7838987	0.1293653	0.005018398
chr12_32125515	0.2965072	-0.1180508	0.5235506	0.3229806	-0.6400519	-0.1138071	1.312208	-0.2802984	0.6753942	-0.3605809	-1.073542	-0.3290415	0.633	0.2409	0.4897	0.337	0.4624	0.2669	0.8523	0.2534	0.4968	0.2354	0.5584	0.08614	0.7168851	0.6343529	0.3512535	0.3668776	0.2196999	0.6811198	0.4206483	0.2845982	0.2380586	0.1365573	0.1107395	0.0001414336
chr12_3212746	0.9002865	-0.0389342	1.079054	0.05086751	0.7371075	0.2575985	-0.177958	-0.3640069	-0.02617389	0.3091959	0.5480817	-0.08806384	0.381	0.1744	0.3674	0.2171	0.3145	0.1827	0.4896	0.1633	0.3273	0.1638	0.4416	0.06602	0.02890859	0.8260072	0.006302862	0.8190895	0.02609356	0.1656792	0.7512951	0.02786749	0.9397656	0.06258233	0.2654705	0.1831935
chr12_3212794	-0.4583953	0.3383618	-0.6123382	0.065541	-0.2066042	0.2495323	0.3531022	0.09621876	-0.4502019	0.5575647	1.037469	-0.02881819	0.508	0.2199	0.4114	0.2817	0.3622	0.2205	0.6702	0.1942	0.3678	0.2116	0.6167	0.07409	0.4370124	0.1333442	0.174898	0.8233486	0.5949451	0.2696746	0.695778	0.6269462	0.25502	0.01001451	0.1854045	0.6980953
chr12_32140077	0.7936981	-0.2903621	-0.16253	-0.1391755	0.07487741	0.07819545	0.8154916	0.1910649	-0.1146864	-0.0504107	-0.2358352	-0.2106738	0.4837	0.2055	0.4175	0.2623	0.3721	0.1967	0.7377	0.2154	0.3751	0.2012	0.4999	0.08643	0.1509563	0.1667269	0.7235323	0.6086382	0.8518335	0.6967065	0.4554729	0.3863797	0.7768516	0.8061262	0.6828424	0.01516619
chr12_32140088	0.2826265	-0.2012407	0.4017294	0.03842611	0.1174824	-0.1843737	-0.6945683	-0.01489604	0.109011	-0.1839428	0.2751881	-0.1306708	0.4053	0.1761	0.3536	0.2168	0.2944	0.1815	0.4941	0.1651	0.2843	0.1886	0.4622	0.06609	0.5238091	0.2606293	0.2879108	0.8626304	0.7029275	0.3178136	0.2216533	0.9290929	0.713161	0.3381617	0.5975165	0.04851367
chr12_3214055	0.5267834	0.0727247	-0.5441009	-0.01126582	0.2743179	0.03665024	0.2916944	-0.08244118	-0.03273017	-0.05058393	0.4583073	-0.2876701	0.3945	0.1584	0.3279	0.1802	0.2903	0.1496	0.5508	0.1474	0.3122	0.173	0.4529	0.06099	0.2198153	0.6503153	0.1169725	0.950965	0.3658614	0.808601	0.658482	0.5801312	0.9206642	0.7733591	0.3669475	2.502876e-06
chr12_3214088	0.446021	-0.04249213	-0.1282176	0.201506	-0.05280953	-0.0180596	-0.180958	-0.1535124	-0.007074083	0.01908139	1.072091	-0.296646	0.3741	0.1348	0.2971	0.1712	0.2752	0.1506	0.4798	0.1534	0.2701	0.1555	0.5135	0.05647	0.2688653	0.7547773	0.680283	0.2461938	0.8536326	0.9056319	0.7407158	0.3227179	0.9798817	0.9035189	0.07320832	1.564708e-07
chr12_3214123	0.6645674	0.02833317	0.07627326	-0.01520351	0.0339127	-7.435447e-06	0.3653513	-0.1060037	0.1095479	-0.04911497	0.3896962	-0.1325461	0.272	0.1068	0.2454	0.1436	0.2098	0.1109	0.3807	0.1109	0.2015	0.1248	0.3077	0.04309	0.01871576	0.7919536	0.7631797	0.916553	0.8744209	0.9999468	0.3748542	0.3421359	0.5943724	0.6961871	0.2281896	0.002117961
chr12_3214152	0.1570458	0.02614812	-0.2139131	-0.1276739	0.0111209	-0.08036582	0.5409048	0.08290925	-0.04220073	0.19191	0.1126597	-0.04928113	0.2758	0.1103	0.233	0.1392	0.2101	0.1157	0.3464	0.1247	0.215	0.1333	0.3003	0.0453	0.5841491	0.8137298	0.3719571	0.3637367	0.9587279	0.4902317	0.1429684	0.5094592	0.8479833	0.1536269	0.7204619	0.2771399
chr12_3214169	0.1121049	-0.1126943	0.6914175	-0.0417393	0.9922007	0.09576312	-1.202671	-0.07248437	0.5797208	-0.2685844	-0.006622729	-0.204876	0.4928	0.2287	0.477	0.2969	0.4583	0.2541	0.5706	0.2164	0.3901	0.2362	0.5302	0.07892	0.8430882	0.6314401	0.20267	0.8932092	0.05432822	0.7154831	0.08346474	0.7436538	0.1712045	0.2691895	0.9915499	0.009656316
chr12_321592	-0.05073038	-0.1054409	0.2056129	-0.2077692	-0.1085337	-0.01318461	-0.7001489	0.1076701	-0.09610694	-0.1284965	-0.3081862	-0.08406923	0.3177	0.149	0.2729	0.1805	0.2771	0.164	0.4442	0.1545	0.2612	0.1673	0.335	0.05659	0.8796544	0.4840787	0.4685513	0.2575633	0.7066646	0.9367897	0.157902	0.4911215	0.7224618	0.4489088	0.3860506	0.1380203
chr12_321633	1.652338	0.1831076	-0.8692543	-0.2696784	0.3740774	0.1911014	6.722278	-0.1382516	0.09586582	-0.03419904	-0.5590656	-0.1011231	0.4959	0.1856	0.3256	0.2301	0.3203	0.1968	0.7743	0.1949	0.3323	0.2037	0.4431	0.07192	0.003810485	0.3323309	0.01159548	0.2540544	0.2685674	0.3410698	3.929915e-08	0.4865895	0.7855468	0.8694405	0.2580165	0.1607934
chr12_321638	0.6270787	0.1335949	-0.1675644	0.02469812	0.04857138	-0.001985991	1.018829	-0.2646194	0.03710422	-0.2716769	0.2937986	-0.1961348	0.4308	0.1793	0.3256	0.2248	0.2845	0.1694	0.6211	0.1719	0.3095	0.1681	0.4466	0.06524	0.1889756	0.4635482	0.6265495	0.9147453	0.8699907	0.9907813	0.1985817	0.1294017	0.9092394	0.1111233	0.5561255	0.00270021
chr12_321687	-0.09505492	0.22164	-0.009432584	0.1163439	-0.03206849	0.1700118	-0.6059735	-0.2000169	0.2776101	0.058581	-0.1150316	-0.222575	0.3595	0.1581	0.3239	0.2298	0.3212	0.1647	0.4617	0.1615	0.2879	0.1699	0.3542	0.0627	0.8051159	0.166277	0.9780195	0.6222005	0.9246729	0.3086046	0.2443349	0.2216182	0.3557818	0.7340192	0.7613489	0.0003958187
chr12_32173899	2.791802	0.432161	2.234184	0.1754265	0.4215633	-0.03374672	2.939806	-0.2195283	0.4250206	-0.0362012	2.55603	-0.1180689	0.5442	0.2325	0.6007	0.2725	0.4492	0.2182	0.8286	0.1971	0.506	0.2618	0.5861	0.0807	1.677956e-05	0.07063446	0.002944375	0.5356501	0.4017704	0.8800286	0.04700324	0.2748582	0.4687619	0.8938334	0.000410069	0.1447612
chr12_32173998	0.5475238	-0.2171909	0.4371346	0.1326861	0.17224	-0.2046104	-0.2554547	-0.4185462	-0.007583043	-0.06953376	-0.1956487	-0.224725	0.3652	0.1531	0.3199	0.1977	0.2955	0.14	0.5203	0.1462	0.2871	0.1659	0.3535	0.06059	0.162808	0.1609462	0.1954354	0.5106012	0.577632	0.1478664	0.6750077	0.004624743	0.9798152	0.6793703	0.6046486	0.0002137961
chr12_321790	-0.1506651	0.01377788	-0.7959043	0.1507456	0.7257648	0.06836735	-0.4560523	-0.1449735	-0.3809966	0.1572434	-0.04340996	-0.1911757	0.3245	0.1566	0.3387	0.2131	0.3201	0.147	0.3894	0.157	0.2925	0.1662	0.354	0.05945	0.6605355	0.9307543	0.02703661	0.4894743	0.03171302	0.6454936	0.2807103	0.361797	0.2129164	0.3508451	0.9086937	0.001327114
chr12_32179858	-0.7992332	-0.004192777	-1.251845	-0.0294177	0.3149095	-0.3818086	-2.925015	0.3600067	-0.3835981	-0.09421133	-2.082445	-0.4341434	0.6385	0.2638	0.5785	0.3458	0.4874	0.3002	0.9429	0.2625	0.5075	0.2896	0.555	0.1023	0.3353654	0.9877683	0.07754757	0.9363779	0.5726442	0.2250591	0.3014865	0.1857157	0.5148615	0.7555156	0.001800972	2.426157e-05
chr12_321813	1.465612	0.08036536	0.1227781	0.4202777	0.01900951	-0.01855694	7.048349	-0.3389293	-0.439236	-0.2874371	-0.6313521	0.003411442	0.5433	0.1994	0.4074	0.2938	0.344	0.1924	0.8411	0.1915	0.3927	0.1986	0.4978	0.07928	0.02352813	0.6928856	0.7831427	0.1715133	0.9586182	0.9245946	5.828225e-06	0.08236772	0.3036443	0.1560486	0.2713439	0.9657854
chr12_321816	1.01728	-0.03564421	-0.1971726	-0.01899611	0.03666611	0.1178779	2.880576	-0.2335643	-0.5831645	-0.04696563	-0.6762822	-0.05823166	0.4426	0.1736	0.3391	0.2208	0.3419	0.1837	0.6544	0.1598	0.315	0.173	0.4456	0.06574	0.03929966	0.8397555	0.5843736	0.9331282	0.9197256	0.528193	0.0008732793	0.1490708	0.07890614	0.7891733	0.1742468	0.3767657
chr12_32214221	-0.3579572	0.07369696	-0.5032822	-0.03560711	0.1952736	0.1130317	0.2253821	-0.05688857	-0.6356184	0.2421317	-0.04105721	-0.2360843	0.4573	0.1888	0.3984	0.2386	0.34	0.1817	0.673	0.1893	0.3394	0.1942	0.5349	0.06777	0.4863535	0.7014796	0.2465884	0.8847714	0.5891153	0.5407205	0.8043665	0.7679273	0.07813571	0.2212998	0.948291	0.000509709
chr12_32222338	3.888593	-0.2474642	-0.1665243	0.1760519	1.399751	-0.1102106	5.85329	0.190272	0.7354016	-0.06069354	-2.816419	-0.02582312	0.7485	0.228	0.528	0.3324	0.4772	0.2696	0.9131	0.2346	0.5156	0.2669	1.313	0.09703	0.0005708371	0.2906112	0.788822	0.6174112	0.0099451	0.6938348	0.008956028	0.4304546	0.2216705	0.8265312	NA	0.7911022
chr12_32245284	1.292789	-0.006204156	0.1686703	0.4405488	1.358029	-0.030897	0.925059	-0.3113935	0.1181399	-0.09145394	0.03166473	-0.2900308	0.4677	0.2125	0.4707	0.2981	0.3942	0.2033	0.6047	0.1995	0.3719	0.2095	0.4574	0.07725	0.0145581	0.9772401	0.7518807	0.1583436	0.00154517	0.8817086	0.2230721	0.1261423	0.7680852	0.6694908	0.9509121	0.0001816738
chr12_32245333	1.354283	0.4891945	-0.5807301	0.8332737	0.747429	-0.130187	2.347474	-0.03348976	0.1638966	0.2996627	3.070619	-0.1913974	0.6602	0.287	0.4968	0.3651	0.5146	0.2811	0.7169	0.2498	0.5062	0.267	0.763	0.08845	0.123383	0.1025105	0.3103521	0.03360629	0.2129951	0.6567101	0.02243696	0.896712	0.780067	0.2794359	0.00928528	0.0311287
chr12_32245368	1.39418	0.2465005	-0.1983183	0.3165605	0.02546869	0.01891051	2.278457	0.07080816	-0.04954038	-0.129752	0.8829823	-0.148174	0.4001	0.1586	0.3752	0.2115	0.3309	0.1782	0.5631	0.1598	0.3044	0.1723	0.435	0.06224	0.001405505	0.1248931	0.624168	0.1435001	0.942099	0.9168352	0.0008264074	0.6618135	0.8768021	0.4582108	0.06758952	0.01749805
chr12_322518	0.1460109	0.1179329	-0.3263912	0.03803825	-0.004055352	0.1239806	0.6813746	-0.2736403	-0.1811279	-0.004657068	0.3357073	0.03170031	0.3748	0.1577	0.2756	0.2292	0.2793	0.1723	0.4812	0.1604	0.2773	0.1684	0.3107	0.05899	0.7179704	0.460227	0.2549417	0.8716658	0.9888764	0.4784478	0.214505	0.09220144	0.5302869	0.9782525	0.304415	0.5916485
chr12_322522	-0.02562237	0.1598416	-0.4038243	0.3937905	-0.3650245	-0.1668293	1.69258	0.08933816	0.1536667	0.1558268	-0.2039667	0.09576284	0.4832	0.1928	0.316	0.2574	0.3547	0.1804	0.6703	0.1895	0.3047	0.1999	0.3762	0.07598	0.9629714	0.4159318	0.2253428	0.1393199	0.3359515	0.3630324	0.06095006	0.6434366	0.6309856	0.4449922	0.6154234	0.208853
chr12_3225498	-1.063401	0.4687494	0.4557501	0.3420186	0.6268612	-0.3010586	-2.1448	0.1942625	0.375297	-0.2047361	-3.964552	0.1312732	0.5764	0.2109	0.5057	0.2795	0.415	0.2266	0.843	0.2603	0.4203	0.2384	0.8343	0.08156	0.1316585	0.02980872	0.436866	0.2400303	0.1693507	0.1956547	0.1711291	0.4711707	0.417809	0.4042636	0.008798099	0.1086772
chr12_32261930	0.7700606	-0.008820827	0.00814996	0.06993678	-0.2825171	-0.3016758	-0.2309576	0.3515736	0.1621265	0.2189688	1.264992	-0.3398547	0.4225	0.1693	0.3254	0.1989	0.2721	0.1553	0.5031	0.1458	0.2983	0.1692	0.5263	0.053	0.09854207	0.9590469	0.9811056	0.7304008	0.3177421	0.05498839	0.691559	0.01705248	0.6039302	0.2021385	0.04097899	1.520147e-10
chr12_32261944	0.570409	-0.03694436	-0.9509345	0.17371	0.5687657	-0.1705822	0.8034719	0.1407036	-0.2175857	0.2464648	0.9036326	-0.2300936	0.3865	0.1624	0.3111	0.2174	0.2958	0.1709	0.5329	0.1578	0.3113	0.1705	0.3945	0.06232	0.1734682	0.8223916	0.003672495	0.435436	0.06624547	0.3253831	0.2020219	0.3785958	0.5065442	0.1543379	0.03530857	0.0002287432
chr12_32261955	-0.9521464	0.1102178	-1.171542	0.1076967	0.4458881	-0.1870621	-1.085846	0.1103453	-0.7074933	0.1112639	-0.2675894	-0.2331065	0.4147	0.1735	0.3154	0.2418	0.3553	0.1943	0.5478	0.1767	0.3352	0.2003	0.3743	0.06236	0.03668491	0.5315598	0.0004236868	0.6656111	0.2407642	0.3449649	0.09725249	0.5387846	0.04675067	0.5862837	0.5073702	0.0001908713
chr12_32261960	-0.5664616	0.06496753	-1.065749	0.321759	0.325388	-0.2488843	0.04482463	0.1109801	-0.2369824	0.04023203	-0.3012904	-0.2329884	0.3891	0.1718	0.315	0.2199	0.3086	0.1699	0.5328	0.1554	0.3292	0.167	0.3966	0.06175	0.1798881	0.7094942	0.001322324	0.1534675	0.3158912	0.1488545	0.9432429	0.4805105	0.496664	0.8122478	0.4855632	0.0001659561
chr12_32302439	-0.5782533	0.3817448	0.3166701	0.1120816	-0.5319977	-0.0007452673	-1.509295	0.01706077	0.9139135	0.0614559	-0.1931874	-0.1452986	0.4726	0.2156	0.4413	0.2815	0.3648	0.2045	0.6315	0.1968	0.3747	0.2167	0.4937	0.06934	0.2809029	0.08381373	0.5196198	0.7024188	0.1745183	0.9971537	0.0638593	0.9322649	0.02373701	0.7818875	0.7336368	0.03658118
chr12_32302522	0.832908	-0.06538122	-0.9516488	-0.1063924	0.1281021	0.1293279	1.595518	-0.2459644	1.040173	0.04127191	-0.1250636	-0.05969049	0.5387	0.1952	0.434	0.278	0.4219	0.2212	0.7575	0.2187	0.4451	0.2294	0.4907	0.07984	0.1927035	0.7425324	0.04821519	0.7131561	0.7830971	0.5685542	0.1691118	0.2724491	0.03637713	0.8609896	0.8242566	0.4561268
chr12_32309973	-0.1427425	0.3560311	-0.4650847	-0.1175775	0.1194819	0.194004	-0.03582097	-0.1129152	-0.6393927	-0.3263581	-0.3095917	0.03402574	0.3435	0.1557	0.3141	0.2178	0.2757	0.1622	0.492	0.1579	0.2785	0.1738	0.3466	0.06079	0.6963385	0.02389827	0.1597978	0.5982756	0.6769854	0.2379046	0.9494597	0.4801041	0.02745322	0.06442869	0.4021113	0.5763728
chr12_32309977	0.2101782	0.3316541	-0.4644729	-0.2198378	0.4731138	0.08736585	0.2246244	0.2330046	-0.3383694	-0.05552607	0.2746016	0.01777335	0.3468	0.1568	0.2829	0.2158	0.2759	0.1534	0.4686	0.1523	0.2781	0.1758	0.3199	0.06424	0.5697375	0.03670974	0.1153124	0.3198786	0.0993026	0.5735787	0.6719563	0.1305191	0.2425159	0.7558547	0.4160514	0.7824716
chr12_32310021	-0.4772572	0.1610304	-0.8094989	-0.168017	-0.1168815	0.1525	0.08016334	-0.02209376	-0.4921857	-0.06398671	-0.6168726	0.1078952	0.3309	0.1349	0.2949	0.1728	0.253	0.1379	0.4063	0.1335	0.2376	0.1407	0.3411	0.05231	0.173498	0.236892	0.008717988	0.3382172	0.6549097	0.2733815	0.8569315	0.8697194	0.04420226	0.6525301	0.08912709	0.0394188
chr12_32310036	0.1831174	0.1232615	-0.4494927	-0.246674	0.3108723	-0.008731067	0.389141	0.02636127	-0.193344	0.05027219	-0.0597569	0.007405406	0.2583	0.1161	0.2222	0.1476	0.2019	0.1143	0.3318	0.1121	0.2027	0.1139	0.2494	0.04093	0.4934227	0.2916522	0.0485698	0.09834549	0.1315482	0.9395093	0.2685631	0.8152363	0.3502822	0.6610246	0.8165137	0.8565427
chr12_32310053	-0.5987559	0.1196344	-0.3002405	-0.06724008	0.08529023	-0.04099433	-1.21313	0.1297209	0.007339988	-0.5998003	-1.042792	0.04685699	0.4256	0.1859	0.3282	0.2252	0.2807	0.1714	0.571	0.16	0.3028	0.2074	0.506	0.06805	0.2029912	0.5271752	0.3875129	0.7711204	0.7705678	0.8137166	0.08112999	0.423531	0.9815686	0.0046677	0.0754768	0.4921011
chr12_3238564	0.6305491	-0.07984119	-0.346512	0.6196242	-0.4943338	-0.07884374	-5.433255	-0.2700346	0.448219	0.3226528	-1.511756	-0.04687337	0.7214	0.2957	0.5912	0.3739	0.5602	0.3085	1.135	0.2648	0.5531	0.3142	0.7496	0.1106	0.5449764	0.7964587	0.6364148	0.1242946	0.4648022	0.8079236	NA	0.3254275	0.4995892	0.3296113	0.1819192	0.6736019
chr12_3238637	0.9294135	-0.2480548	-0.4684184	0.005222839	0.5535765	0.3935375	5.1555	-0.5370834	-0.1212486	-0.2735164	0.01375424	0.05029548	0.5374	0.19	0.4938	0.2404	0.3663	0.1987	0.889	0.1773	0.3416	0.2016	0.4766	0.07534	0.1447017	0.1999235	0.4094404	0.9831751	0.1596565	0.05224984	0.007919071	0.002870814	0.7386877	0.1838903	0.9797594	0.5056139
chr12_3238640	2.499569	0.1018935	0.3741835	0.3216566	0.1268091	0.5363231	-2.290803	-0.3162539	-0.2049036	-0.52192	0.3547514	0.05788736	0.8174	0.2187	0.507	0.2185	0.3737	0.2366	1.294	0.1878	0.3677	0.1919	0.6319	0.07634	0.07813772	0.6493776	0.5246813	0.1508482	0.7529522	0.02763481	NA	0.09812135	0.6043057	0.00760317	0.663478	0.4496069
chr12_32389	0.2654249	-0.05538632	-0.01582836	0.06104303	0.431155	0.006551818	-0.002200333	0.2243796	0.1100179	0.14731	0.5206365	-0.231942	0.4227	0.1703	0.386	0.2177	0.3182	0.184	0.5424	0.1944	0.3342	0.1807	0.5247	0.07017	0.5693076	0.7486067	0.9698247	0.7843347	0.1989482	0.9720799	0.9972807	0.2575519	0.756356	0.4226693	0.3982815	0.0009762524
chr12_3240657	-0.1212319	-0.1141611	0.3829658	-0.2419102	0.6169751	0.2858873	-0.7113586	-0.2250969	-0.9370904	0.110624	0.002389406	-0.2811374	0.5601	0.2487	0.6039	0.3694	0.4395	0.2204	0.6764	0.2375	0.415	0.2447	0.5544	0.08921	0.8576943	0.6566026	0.6132364	0.5428198	0.2073222	0.205788	0.4385754	0.357229	0.03993492	0.6611426	0.9971381	0.001696144
chr12_32415625	0.7874861	-0.1712251	0.8804746	0.09591246	1.047958	0.2102958	1.346431	-0.08357752	0.4987347	0.1628397	-0.5790439	-0.1128511	0.4935	0.1696	0.4145	0.203	0.3482	0.1771	0.7178	0.1658	0.3504	0.2004	0.4494	0.06988	0.1651773	0.3197575	0.0532223	0.6436241	0.004782936	0.2425362	0.1915503	0.6191118	0.182502	0.42598	0.2497155	0.1071843
chr12_32415741	1.027012	0.07718081	-0.5666797	0.5310873	0.2984237	0.08696603	6.351971	0.1120306	-0.04851762	-0.09768545	1.150579	0.06152568	0.6494	0.2548	0.5472	0.3795	0.5265	0.2617	0.9198	0.2558	0.5905	0.2697	0.7353	0.09673	0.2291195	0.7695913	0.3860526	0.1954065	0.6298877	0.7484145	0.006733261	0.6720104	0.9471317	0.7272553	0.2889111	0.5266859
chr12_32415743	0.2699043	-0.04747065	-1.154958	0.3323342	-0.8381606	0.09611795	3.617794	0.2259769	-0.2261216	0.2088524	-0.2089705	0.02654333	0.7004	0.313	0.6406	0.3501	0.6028	0.2841	0.9153	0.2583	0.6175	0.3114	0.7627	0.1069	0.7832786	0.8854667	0.166228	0.3739069	0.2672465	0.7456476	0.1113868	0.3980139	0.7733212	0.5239026	0.8593495	0.8050029
chr12_32415746	0.3879291	-0.08461568	-1.566835	0.5101365	0.5223101	0.06250472	5.450878	0.1828991	-0.5379816	-0.1105579	0.175543	0.06063929	0.6127	0.276	0.5201	0.3332	0.5488	0.2509	0.8807	0.2635	0.5022	0.2733	0.6477	0.09774	0.6168034	0.7682457	0.01008072	0.1488703	0.4262627	0.8094362	0.003371199	0.5031231	0.3542565	0.6971811	0.836406	0.5369421
chr12_32415753	0.5847983	-0.1228956	-1.03383	0.1676956	-0.2983562	0.2517799	1.963424	0.1602946	-0.3839476	0.01149717	0.6899283	0.06130053	0.5829	0.266	0.5397	0.3513	0.5762	0.2535	0.7826	0.2408	0.584	0.2666	0.7358	0.09815	0.4149635	0.6560534	0.1068245	0.6549242	0.6721477	0.3366669	0.1183304	0.5182226	0.5935608	0.966846	0.5254411	0.5342417
chr12_32415781	0.3286874	-0.09473878	-0.395335	0.3333917	0.04454981	0.1064232	2.982976	0.4193806	-0.1490552	-0.02582523	-0.3786634	0.09782624	0.6368	0.2396	0.4751	0.3331	0.5218	0.2379	0.7907	0.2226	0.4959	0.2316	0.6215	0.08965	0.690652	0.7010626	0.464047	0.3453142	0.9419394	0.6639249	0.02091112	0.0662483	0.7940823	0.913618	0.633139	0.2771217
chr12_32415790	0.05361207	-0.01835202	-1.041762	0.2088981	0.1644986	0.139566	2.59648	0.2610786	-0.8301704	0.1447601	-0.3162324	0.03837755	0.5183	0.2217	0.4533	0.2776	0.4348	0.2169	0.7735	0.2115	0.4634	0.2224	0.5453	0.08952	0.9295108	0.9356657	0.04051145	0.4697178	0.733331	0.5299126	0.03337664	0.2276288	0.1123958	0.5256905	0.6268851	0.6693921
chr12_32415811	-0.467478	-0.1679427	-0.646296	-0.03892067	0.2068918	-0.05423219	-0.7392431	-0.05486176	-0.7216436	0.1682991	-0.3139994	-0.2297664	0.4698	0.1833	0.388	0.2426	0.392	0.1931	0.5401	0.1792	0.3855	0.1888	0.5104	0.07125	0.3797214	0.367751	0.1247302	0.8763178	0.6272904	0.7828826	0.2493572	0.7632677	0.08411748	0.3813655	0.5967808	0.001297211
chr12_32415831	0.1127847	-0.1565266	-0.6927487	0.2374012	0.1840586	-0.04816733	0.7303003	0.1345197	-0.004049908	-0.1353401	-0.2410924	-0.130539	0.4268	0.1756	0.3431	0.2239	0.382	0.1769	0.5629	0.175	0.3307	0.1749	0.4213	0.06426	0.8111217	0.3801985	0.05789051	0.3014254	0.6561117	0.788706	0.2835743	0.4491566	0.9907787	0.4461277	0.6037655	0.04263978
chr12_32415840	-0.5871211	-0.04879917	-1.1056	0.15503	0.08098244	0.1422444	-0.6280976	-0.002971798	-0.1839323	-0.1784019	-1.573313	-0.3245335	0.534	0.2429	0.4693	0.3124	0.4242	0.2303	0.7244	0.2297	0.4257	0.2332	0.5508	0.08108	0.3525827	0.8454825	0.03749744	0.6373427	0.8627468	0.5478096	0.5500181	0.9899535	0.6958231	0.4569223	0.01712238	6.62254e-05
chr12_3242116	1.018228	-0.07022252	-0.3276557	0.3249331	0.6870473	0.1071099	1.072098	-0.08274705	-0.1137837	0.05551085	0.9504312	-0.12945	0.5068	0.1884	0.3889	0.2483	0.3737	0.1886	0.5624	0.1775	0.3585	0.1908	0.6383	0.07086	0.08327363	0.7143231	0.4376333	0.2049234	0.08813855	0.5770294	0.1149692	0.6463936	0.7670075	0.7751902	0.2517054	0.06841717
chr12_32430	0.3094151	-0.1897023	-0.0650102	0.05360944	0.1607627	0.03169081	0.1933689	-0.0649328	-0.1442094	0.3828317	-0.05861404	-0.1350915	0.3793	0.1656	0.3508	0.2185	0.2989	0.1723	0.5214	0.1765	0.329	0.1845	0.4712	0.06617	0.4503721	0.2585906	0.8622248	0.8107771	0.6077695	0.8562283	0.7516508	0.7172657	0.6789293	0.04141546	0.912633	0.04163924
chr12_32436501	0.1674985	-0.05204634	-1.084289	0.1349645	0.3326646	-0.1087896	0.1494764	-0.04513555	-0.566744	0.167948	-0.485708	-0.2457293	0.4905	0.1837	0.3433	0.2304	0.3809	0.1915	0.7392	0.1733	0.3844	0.1699	0.472	0.07073	0.7660205	0.7806278	0.003012318	0.5686618	0.4193629	0.5771327	0.8916726	0.7975596	0.1734884	0.3299874	0.3642999	0.0005292723
chr12_32535	0.04741125	-0.01105671	-0.383081	-0.4512353	0.1835998	0.1475574	-0.2410683	-0.3020353	-0.3247097	0.1298297	0.1319518	-0.2647272	0.3369	0.14	0.2379	0.1943	0.2357	0.1367	0.4319	0.1378	0.2662	0.145	0.324	0.05241	0.894588	0.93767	0.1178106	0.02272036	0.4490445	0.2849382	0.6146729	0.0299366	0.2396815	0.3756637	0.7000227	4.555679e-07
chr12_32555533	1.755679	0.03091769	0.004658358	-0.2216195	0.9974117	0.08525176	2.861183	0.02825343	-0.3401453	0.00715976	0.7061384	-0.101547	0.4895	0.1867	0.3459	0.2479	0.3984	0.2044	0.7075	0.1837	0.3631	0.208	0.4852	0.06635	0.001762431	0.8707632	0.9899182	0.3864451	0.0216599	0.6830701	0.00426318	0.87983	0.3827469	0.973141	0.2031716	0.1267354
chr12_32555549	0.3444163	-0.04811697	-0.1499956	-0.2192895	0.2945388	-0.04026149	0.01627941	0.149895	-0.4442373	0.30667	0.9964573	-0.1516862	0.4291	0.1889	0.3521	0.2471	0.3454	0.1879	0.5012	0.1932	0.293	0.2119	0.4543	0.06726	0.4684536	0.8024822	0.6900976	0.3898263	0.4235572	0.8333131	0.977577	0.4465158	0.1471624	0.157252	0.05070367	0.02444166
chr12_326121	0.1477542	0.3090852	-0.03625481	0.1154389	0.2714055	-0.0245909	-0.186983	-0.1639357	-0.1220718	0.05810915	0.3697333	-0.1730331	0.3907	0.1705	0.3201	0.2249	0.3218	0.1589	0.4872	0.1569	0.2998	0.173	0.3798	0.06049	0.7277503	0.07405515	0.9145498	0.6169762	0.4245597	0.8785632	0.7375036	0.3021185	0.6976844	0.7407756	0.3678279	0.004299803
chr12_326139	-0.002079556	-0.1816577	0.7324548	-0.01429184	-0.304096	0.006875564	-1.731151	-0.2583204	0.1415517	-0.476565	0.05717543	-0.2390424	0.4317	0.1985	0.4601	0.2427	0.3795	0.1886	0.5492	0.1879	0.4232	0.2021	0.4981	0.07768	0.9965331	0.3697501	0.1575272	0.9544447	0.4584736	0.9714406	0.008433379	0.1769235	0.7618514	0.02092104	0.9207142	0.002155163
chr12_326177	-0.7146532	-0.04606889	0.1267067	-0.2448204	-0.6493172	-0.295286	-0.4980746	0.06330734	-0.5761072	0.042298	0.06770065	-0.2080266	0.3883	0.1692	0.3532	0.2188	0.3073	0.1665	0.5059	0.1618	0.3328	0.1818	0.4031	0.07359	0.08987627	0.7884307	0.7371592	0.274916	0.0443536	0.08033699	0.3957425	0.6994126	0.1025921	0.819036	0.8778459	0.004814842
chr12_326215	-0.4604229	-0.05687912	0.3995559	0.001291749	0.004483113	0.02538653	-1.103892	-0.0283927	-0.02846685	0.1646852	0.47433	-0.03915123	0.3243	0.1458	0.3074	0.2096	0.2908	0.152	0.4219	0.1469	0.2859	0.1575	0.3587	0.06006	0.1792679	0.6995347	0.2161405	0.995192	0.9882314	0.8688842	0.01768201	0.8483828	0.9239867	0.3018051	0.217069	0.5152455
chr12_32624385	-0.2605998	0.02839804	0.7606689	-0.05608757	-0.7604642	-0.05768447	0.4640982	0.2793699	-0.0413236	-0.07325292	-0.329143	0.2124794	0.3307	0.1439	0.2586	0.1906	0.2907	0.1445	0.3853	0.1412	0.2678	0.1374	0.3574	0.05222	0.4570656	0.8451645	0.004491138	0.7726779	0.01231445	0.6928349	0.2663478	0.05014586	0.8818128	0.5974439	0.389728	4.836796e-05
chr12_32624393	-1.019574	-0.1384811	0.3848592	0.002681057	-0.64401	-0.02237884	-0.5912864	0.2432892	-0.2124852	-0.06527687	-0.5961296	0.2251979	0.2875	0.1255	0.2804	0.1662	0.2381	0.1335	0.4106	0.1248	0.2424	0.1337	0.312	0.04702	0.000682235	0.2736433	0.1876795	0.9873085	0.008614139	0.8680536	0.1891614	0.0530895	0.3950772	0.628492	0.06947855	1.717475e-06
chr12_32624398	-0.6999168	-0.03810203	0.5221264	-0.2012984	-0.6502144	0.02297382	-0.9476139	0.2255684	-0.03106403	-0.0525987	-0.2839583	0.1349	0.2796	0.1257	0.2374	0.1607	0.2637	0.1241	0.3783	0.1222	0.2383	0.1343	0.3064	0.04716	0.01624165	0.7636322	0.03264049	0.2163267	0.01738512	0.8542548	0.0204076	0.06694233	0.8992559	0.6979401	0.3776782	0.004272715
chr12_32624410	-0.9412577	-0.06723812	0.3989148	-0.353854	-0.8412005	-0.05081451	-0.5515726	0.1317879	-0.1289051	-0.268434	-0.4842942	0.1892227	0.3421	0.1689	0.3348	0.213	0.3203	0.1788	0.4996	0.165	0.3039	0.173	0.4172	0.0618	0.009726594	0.6947812	0.2615483	0.1045545	0.01284903	0.7797708	0.3388846	0.4308329	0.6861335	0.1264516	0.2914388	0.002243089
chr12_32624416	-1.383871	-0.3010018	0.2259151	-0.09812281	-0.5474021	0.1393412	-0.6628281	0.1465606	-1.229761	-0.0009811455	-0.4855523	0.2399866	0.3857	0.185	0.3645	0.234	0.3509	0.1703	0.6494	0.1623	0.3536	0.1838	0.4821	0.06729	0.0009318732	0.1098314	0.5638348	0.683504	0.1440706	0.4200941	0.4376478	0.3729023	0.00114133	0.9958134	0.377566	0.0003731636
chr12_32624558	-1.86486	-0.1333897	0.5400333	-0.598457	0.3266739	0.2233895	17.47991	-0.0825098	-0.7481995	-0.3593139	-0.1133032	0.2435778	0.7593	0.2567	0.5168	0.3419	0.4299	0.2538	1.049	0.275	0.4706	0.2569	0.6748	0.09011	0.1099906	0.6155125	0.3710045	0.09999015	0.4926621	0.3945698	NA	0.7729889	0.1606678	0.1764678	0.9013826	0.00709995
chr12_32624579	-1.503011	-0.01053257	-0.02998341	-0.4819641	-1.225505	-0.06110834	-1.351945	-0.2814994	-1.077303	0.1460946	-0.8193067	0.2018912	0.5015	0.2003	0.3428	0.3051	0.511	0.1875	0.6646	0.1837	0.3233	0.228	0.5782	0.06644	0.00951695	0.9589125	0.9345143	0.1324853	0.03925647	0.748869	0.1285185	0.1319879	0.001614597	0.5327007	0.2476323	0.00242951
chr12_32624582	-0.4149756	-0.04954526	0.5153581	-0.2434446	-0.3108926	0.02212572	0.2325005	-0.01175952	-0.72381	0.1981547	-0.3695103	0.2531548	0.4779	0.2371	0.4171	0.276	0.4002	0.2174	0.5917	0.2239	0.4104	0.2547	0.5336	0.06754	0.4456097	0.8391311	0.2614524	0.3965577	0.476514	0.9208683	0.7514189	0.9591758	0.1077695	0.4518499	0.5581036	0.0001842682
chr12_32624596	-0.3949221	-0.2601655	0.3807876	-0.4547988	-0.4093225	-0.1599304	-0.8875426	0.09600785	0.1080675	0.4012826	0.004528897	0.201184	0.5858	0.2446	0.4752	0.3468	0.4528	0.2566	0.783	0.2434	0.4306	0.2617	0.6175	0.09677	0.5848077	0.3023873	0.4807703	0.2186868	0.4202427	0.5469087	0.4807659	0.7020296	0.8208042	0.138892	0.9953971	0.03852414
chr12_32624774	-0.6950002	0.2361475	0.6161556	-0.1993812	0.121331	-0.1492988	-0.8178295	0.1813451	-0.620566	-0.2438175	-0.5503149	0.2154294	0.3991	0.1587	0.3294	0.1911	0.2918	0.1677	0.5458	0.153	0.3051	0.1584	0.4855	0.06205	0.1103282	0.1417909	0.0773715	0.3057849	0.6908469	0.3801256	0.209284	0.2414754	0.05274577	0.1285565	0.3217108	0.0005298797
chr12_32624779	-0.3693999	0.2162768	-0.167347	-0.3449225	-0.1948389	-0.2439331	0.5593142	0.2473435	-0.718114	-0.236959	0.0179983	0.2369995	0.401	0.1562	0.3703	0.2073	0.3207	0.1698	0.5172	0.1576	0.3338	0.1651	0.5027	0.06494	0.398732	0.1714313	0.6746341	0.1035807	0.5649852	0.1568548	0.3546771	0.1211835	0.04256654	0.1569075	0.975309	0.0002707268
chr12_32624781	-0.9595668	0.1334769	-0.1161242	-0.2707748	-1.270146	-0.3345866	-0.3309018	0.2315027	-0.2572373	-0.2401429	-0.3771566	0.212878	0.4275	0.1637	0.3795	0.2189	0.3724	0.1666	0.6077	0.165	0.3248	0.1784	0.5065	0.06422	0.04244265	0.4211801	0.7770987	0.2274401	0.001548806	0.04767477	0.6654248	0.1664149	0.4538287	0.1853375	0.5208392	0.0009397127
chr12_32624784	-0.4795972	0.1842256	0.3919675	0.04813664	-0.2536188	-0.1511049	-0.04958535	0.2931559	0.1764533	-0.143337	-0.1289027	0.2532171	0.416	0.1668	0.3755	0.1948	0.3276	0.1628	0.5141	0.1637	0.3136	0.1837	0.4727	0.07212	0.2944607	0.2761552	0.3333101	0.8084902	0.4645039	0.3597823	0.9340672	0.07728617	0.5931436	0.443082	0.810094	0.0004619375
chr12_32624789	-0.8013479	-0.02529762	0.2388837	-0.0993514	-0.1606979	-0.1602631	-0.9497887	0.1157346	-0.6820563	-0.3776395	-0.09740845	0.1991269	0.3893	0.1537	0.3447	0.21	0.2811	0.147	0.5241	0.1565	0.276	0.1702	0.4118	0.06444	0.05795408	0.8708057	0.5153396	0.6436853	0.5832632	0.2808635	0.1227347	0.4651421	0.01753799	0.02878452	0.8293341	0.002044502
chr12_32624912	NA	NA	NA	NA	NA	NA	NA	NA	NA	NA	NA	NA	NA	NA	NA	NA	NA	NA	NA	NA	NA	NA	NA	NA	NA	NA	NA	NA	NA	NA	NA	NA	NA	NA	NA	NA
chr12_32624921	-0.6318227	0.2263667	-1.260778	-0.9513162	-0.200991	0.539994	1.189165	-0.1447372	0.004310421	-0.07192782	-0.75467	0.3790568	0.5323	0.2045	0.4451	0.3313	0.3837	0.216	0.6564	0.2205	0.4074	0.2252	0.5321	0.08372	0.3149767	0.2785712	0.01119623	0.006742538	0.6285783	0.01464844	0.1717101	0.5220112	0.9922906	0.7556555	0.2298146	6.428638e-06
chr12_32624923	-0.09998149	0.2785539	-0.2854703	-0.5640507	0.1541822	0.4820373	-0.3857363	-0.3053754	-0.1603163	-0.259218	1.056282	0.436648	0.4725	0.201	0.3938	0.2848	0.3689	0.2143	0.7918	0.2085	0.3498	0.2071	0.4857	0.07333	0.8520601	0.1746044	0.5051962	0.05763076	0.6976662	0.02801329	0.7660465	0.1520177	0.6676652	0.2207562	0.05730012	2.875889e-09
chr12_32624954	-0.7033765	0.2217346	0.7053084	-0.8442617	0.05191625	0.4577964	-1.339616	-0.1631696	0.1388559	0.1196702	0.1942588	0.4071613	0.5099	0.219	0.4295	0.3286	0.4366	0.2581	0.683	0.3039	0.3791	0.2138	0.5971	0.08383	0.2353693	0.3231974	0.1380793	0.01524126	0.9148061	0.08659847	0.1519661	0.6089839	0.734657	0.584525	0.7941121	1.299098e-06
chr12_32641136	5.261587	-0.05995385	0.9168518	-0.01259261	0.372425	-0.2486551	-4.406199	0.2328278	0.107274	-0.1527154	-0.4003597	-0.2323595	0.731	0.1782	0.395	0.2412	0.3665	0.195	1.351	0.198	0.3761	0.1848	0.4469	0.07649	9.033076e-07	0.7406019	0.03297472	0.9595911	0.3444243	0.2110529	NA	0.2490674	0.7915597	0.4167064	0.4228876	0.002454653
chr12_327129	6.642599	-0.4744399	0.5272944	-0.1772122	-0.04159174	0.3166508	-1.061329	-0.3737633	1.778931	-0.2227546	4.834379	-0.3029256	0.837	0.2251	0.5862	0.358	0.5115	0.3008	1.384	0.301	0.5499	0.2634	0.8919	0.1109	1.407351e-05	0.04001514	0.4661515	0.6439393	0.9442962	0.3154065	NA	0.2363529	0.006892844	0.4146	0.01423637	0.006634158
chr12_32766470	0.1353621	0.2308278	0.3329839	0.2864259	0.3125518	-0.06444283	0.8339522	-0.01122945	0.1810685	0.1968493	-0.2150717	-0.1755099	0.3888	0.1385	0.3886	0.2006	0.2632	0.1582	0.5936	0.152	0.2603	0.1679	0.4118	0.05895	0.7483911	0.09882754	0.429799	0.1618663	0.2519454	0.6875217	0.2582182	0.9417906	0.5018159	0.2477728	0.634122	0.002957802
chr12_32766581	-0.4049301	-0.1953436	-0.6783883	-0.09250823	-0.202451	0.1527863	-0.9637531	0.3245126	-0.7588155	0.3329769	-0.3141206	-0.2411385	0.471	0.1991	0.4043	0.246	0.3689	0.2123	0.7054	0.2382	0.3967	0.2291	0.5569	0.08966	0.4482168	0.3363059	0.124862	0.7154894	0.6099889	0.4818898	0.332839	0.1857889	0.07911072	0.15714	0.6394341	0.007392077
chr12_32846058	-0.1627912	0.1152854	-0.7631154	-0.1029039	0.4860916	0.01392315	-0.7830628	-0.00460444	-0.7434429	0.01125614	-0.5639222	-0.2927541	0.4702	0.1928	0.4572	0.2479	0.38	0.1882	0.651	0.1855	0.4163	0.2035	0.4598	0.06801	0.7599419	0.5573821	0.1376915	0.6875771	0.2367172	0.9420778	0.3612082	0.9805407	0.1044336	0.9568114	0.2761027	1.750026e-05
chr12_32846074	0.5195533	0.1350038	0.216964	-0.3035136	1.039943	0.0327382	-0.5030623	0.2497552	0.5562858	0.04509856	0.2680215	-0.1762581	0.4003	0.1611	0.2972	0.187	0.3114	0.1363	0.4986	0.1518	0.3121	0.1761	0.4193	0.05627	0.2342886	0.4081995	0.4857773	0.1108384	0.001505991	0.8119194	0.381797	0.103902	0.0903862	0.8009683	0.5617076	0.001763595
chr12_32846165	0.3215851	-0.1086346	0.9476281	0.06677532	0.28731	-0.04599398	-1.103833	-0.3924479	-0.07907916	0.07338278	1.621136	-0.2461263	0.593	0.2651	0.5345	0.3262	0.4642	0.2768	0.7445	0.2596	0.4792	0.2678	0.7571	0.09722	0.6623559	0.6927502	0.1340242	0.84656	0.5835475	0.8731404	0.3222474	0.1443141	0.8848357	0.7917706	0.1618513	0.01174715
chr12_32846194	1.547971	-0.2551906	-0.1453323	-0.07898767	1.567613	0.04421446	0.4041085	-0.2131718	-0.1787312	-0.1923079	1.189765	-0.2095024	0.4902	0.1856	0.4041	0.2485	0.3441	0.2059	0.6562	0.2119	0.3809	0.1989	0.6121	0.07254	0.00591599	0.1766761	0.7421768	0.7581682	1.890144e-05	0.8335612	0.6421475	0.3255303	0.6643892	0.343364	0.1242753	0.003970622
chr12_32849081	0.09344755	-0.06849218	0.2369865	-0.3042233	0.06138125	-0.002801057	-0.1714557	-0.03963627	-0.1652093	0.2413209	0.01892377	-0.1182359	0.4075	0.1604	0.3387	0.1988	0.3061	0.168	0.5261	0.173	0.2912	0.1901	0.4501	0.06072	0.8341239	0.6734048	0.5103205	0.1336782	0.8486029	0.9868866	0.7816631	0.8214683	0.5873002	0.2126568	0.9700513	0.051939
chr12_32849111	-0.2611922	-0.1259227	-0.2167324	-0.1826849	0.1681601	0.1691317	-0.03889346	-0.09436122	0.2324919	0.04074948	-1.462793	-0.1698265	0.4555	0.1916	0.4492	0.2572	0.3751	0.2039	0.634	0.1929	0.4111	0.2176	0.4741	0.07386	0.6097167	0.518901	0.6664193	0.4924682	0.6777217	0.4167587	0.9621617	0.6312386	0.6061777	0.8549702	0.006595334	0.02184675
chr12_3304860	0.3416743	-0.1017827	-0.2555697	-0.07422005	0.1351898	0.1317246	0.3422424	-0.04793956	-0.1580977	0.03718829	0.7458633	-0.02676949	0.3399	0.1247	0.2681	0.1553	0.2338	0.127	0.4043	0.1208	0.2412	0.1409	0.396	0.05095	0.3444695	0.4180265	0.3584279	0.6368442	0.573978	0.3035723	0.4387907	0.693622	0.5247041	0.7938605	0.08371633	0.5997746
chr12_3304952	0.2109627	-0.09506644	0.1605199	-0.1620539	0.2267659	0.1705005	0.229728	-0.04497401	-0.09193407	0.07099961	0.159108	-0.05627776	0.3006	0.132	0.2848	0.1562	0.267	0.1235	0.4169	0.1402	0.2668	0.1316	0.3429	0.06076	0.5032742	0.4752901	0.5890026	0.3054849	0.4130845	0.1706862	0.6164641	0.750776	0.7398212	0.5927753	0.6629274	0.3552161
chr12_331056	1.088181	-0.1079643	-0.6630975	-0.2065978	0.1292734	0.1125027	4.939695	-0.1243687	-0.5268572	-0.1941247	0.7764305	-0.1791684	0.4834	0.1657	0.3008	0.204	0.3005	0.1521	0.8533	0.1545	0.3365	0.1747	0.431	0.06549	0.04876834	0.520511	0.03552241	0.3214721	0.6815774	0.4647445	0.002540576	0.4264332	0.1403762	0.2739108	0.1040447	0.006334574
chr12_3313038	1.400896	-0.109154	0.2068537	-0.04472061	0.3368952	0.06561951	1.187153	0.03231986	0.08335249	-0.1106946	1.218188	-0.11855	0.3749	0.1437	0.3302	0.2001	0.2862	0.1656	0.5307	0.1418	0.2765	0.1531	0.4346	0.06161	0.0005318459	0.4522238	0.5543109	0.8266724	0.2593653	0.6959584	0.05796613	0.821495	0.7720434	0.4749194	0.01158774	0.05478909
chr12_3313128	0.9108419	-0.1095369	1.556167	-0.1590488	-1.792058	-0.5074952	-5.861009	-0.1984476	2.524577	0.5255069	-0.5473555	0.1904149	0.7856	0.3375	0.6252	0.4281	0.6352	0.3526	1.038	0.3588	0.6939	0.3833	0.753	0.1279	0.473143	0.7599771	0.05206074	0.7370544	0.02933274	0.1780271	NA	0.6056732	0.008798279	0.2054076	0.6324261	0.1397957
chr12_3313156	-0.2939076	-0.1858484	0.5598025	0.8165402	0.0865438	-0.1630662	-2.34912	-0.1729201	-0.3168795	-0.0496618	2.063069	-0.242984	0.5419	0.268	0.5588	0.3661	0.5114	0.2999	0.8044	0.2765	0.5443	0.2663	0.7438	0.1051	0.6485145	0.5040721	0.4060921	0.03793723	0.8843746	0.6039648	0.08275175	0.5478348	0.6252781	0.8573456	0.06374784	0.02149771
chr12_3313172	0.1902758	0.04608318	0.6874456	0.2668835	0.8829492	0.04895081	-1.361955	-0.07998973	-0.6079691	-0.04391164	0.810418	-0.2840266	0.5633	0.2363	0.4391	0.3478	0.4527	0.2971	0.6932	0.2398	0.4873	0.242	0.6986	0.08447	0.7801697	0.8497034	0.1595533	0.4718691	0.08201621	0.8749907	0.1567537	0.7460624	0.2759458	0.8602471	0.4065176	0.0008068394
chr12_33170405	-0.7445088	-0.2245755	0.3716292	-0.2616021	-0.8006158	-0.02187562	-0.3846469	0.1908087	-0.29856	-0.2085462	-0.8502981	0.2649881	0.4962	0.1775	0.3249	0.2133	0.349	0.1796	0.6281	0.1668	0.2977	0.1952	0.566	0.06408	0.1926848	0.2130863	0.2793539	0.2308288	0.03157216	0.9046246	0.6336993	0.2593573	0.3383567	0.2947214	0.2155312	3.678922e-05
chr12_33170558	-1.222009	-0.004542989	-0.3610089	0.009982217	-0.563638	0.2210166	0.1616957	-0.09550687	-0.682708	0.1149959	0.4399826	0.3814699	0.5173	0.2045	0.4237	0.2562	0.471	0.1963	0.6172	0.2061	0.3572	0.2146	0.5996	0.08366	0.04321242	0.9826509	0.4402452	0.969957	0.2911353	0.2695904	0.8366897	0.6502234	0.07423121	0.6007118	0.5570325	5.525441e-06
chr12_33170570	-1.374551	0.06735094	-0.3489099	0.2867465	-1.296754	-0.1191818	0.4211519	-0.1462423	-0.5555904	-0.01557534	0.5373728	0.3566225	0.6064	0.2032	0.5327	0.2835	0.5403	0.1982	0.6993	0.2286	0.4887	0.2158	0.5867	0.0807	0.07147924	0.7455319	0.5793629	0.3320695	0.04342632	0.5555984	0.6668292	0.5334222	0.3212619	0.9438162	0.4582573	1.0593e-05
chr12_33170972	-0.802232	0.1924237	0.1864416	-0.1197465	-0.2898589	0.09269262	-0.3121087	0.2155539	-0.06252251	-0.07682754	-0.4309708	0.4385076	0.5738	0.2213	0.4788	0.3211	0.4679	0.2412	0.8065	0.2394	0.4597	0.278	0.6793	0.08685	0.2521923	0.3964624	0.7324578	0.7239553	0.5840401	0.7091845	0.8190224	0.382004	0.9038617	0.7906518	0.6415119	4.906217e-07
chr12_33209308	0.1209905	-0.1906438	-0.1661787	0.1167251	-0.2608548	-0.3149321	0.1554559	-0.4129955	0.1693606	-0.006419082	-0.981604	-0.3233843	0.4688	0.1976	0.3476	0.2796	0.3043	0.2192	0.699	0.1937	0.3518	0.2212	0.4655	0.07428	0.8196711	0.3442641	0.6539633	0.6885515	0.4141708	0.1609773	0.8736363	0.03646011	0.6522508	0.9774225	0.06199823	1.414761e-05
chr12_33209324	-0.103043	0.01567636	0.4893405	-0.2248621	-0.5667855	-0.1708365	-2.067671	0.05121392	0.05161559	0.06124951	0.3872437	-0.2751945	0.5947	0.2457	0.5627	0.3278	0.4377	0.2773	0.7669	0.2373	0.4464	0.2674	0.6609	0.0893	0.8892138	0.9506847	0.4722093	0.5169388	0.2443074	0.5539103	0.08357784	0.8339372	0.9175929	0.8253145	0.660134	0.002145081
chr12_33294477	0.9695805	-0.08548286	0.09059527	-0.2248548	0.2127218	-0.1787445	0.4206386	0.1177256	0.416832	-0.1724578	0.4987297	-0.2612653	0.4554	0.1868	0.3957	0.2325	0.3763	0.1884	0.6016	0.1872	0.3587	0.1843	0.5868	0.07489	0.05802789	0.6530263	0.8334628	0.3469022	0.600454	0.3514606	0.57649	0.5367346	0.2780408	0.3577214	0.4913251	0.0005035566
chr12_33294527	0.2623129	-0.06210606	-0.2251256	0.1390274	0.2355069	0.06220186	0.5316861	-0.1074668	-0.1887088	0.1654008	0.03595858	-0.1721957	0.214	0.1012	0.2057	0.1237	0.1809	0.1047	0.2873	0.1042	0.1724	0.1127	0.2636	0.04144	0.2311644	0.5415005	0.2841549	0.2647324	0.2004102	0.5546338	0.07629355	0.3050154	0.2809405	0.1447661	0.8953096	3.29968e-05
chr12_33294583	0.2794405	0.04855458	-0.156929	-0.1519636	0.2566168	-0.02153417	0.881928	0.05663761	0.06987314	0.4527712	-0.1104266	-0.2717424	0.3626	0.1424	0.3074	0.1789	0.2537	0.137	0.5457	0.1411	0.2649	0.1528	0.3717	0.04862	0.4726275	0.7357412	0.6271191	0.403307	0.3278746	0.8762682	0.1756424	0.6910839	0.7992261	0.003407482	0.7827016	2.370899e-08
chr12_33294607	0.6110622	-0.1208802	0.02837253	-0.04991578	0.3317544	0.1159544	0.0008712469	-0.04325397	-0.2642389	0.07040434	1.072441	-0.2547576	0.3472	0.1461	0.2916	0.1788	0.259	0.1513	0.4247	0.1329	0.2425	0.1452	0.4103	0.05802	0.09884358	0.4130706	0.9258472	0.783568	0.2160139	0.4487117	0.9985181	0.7470168	0.2904566	0.6314124	0.01714168	1.168083e-05
chr12_33294703	1.144524	-0.03772306	-0.201354	0.06079261	-0.243886	-0.1132237	0.4799286	-0.2636476	-0.0293685	-0.5839349	0.9679084	-0.152398	0.3691	0.171	0.3369	0.1988	0.307	0.1551	0.5619	0.1658	0.294	0.1708	0.5023	0.07236	0.003952868	0.8279329	0.5736204	0.7644105	0.4496167	0.4708045	0.4798583	0.1168472	0.9239351	0.0007555493	0.09566892	0.03567726
chr12_33294709	0.3086962	-0.1101034	-0.6366046	0.1777174	-0.1598181	-0.1449387	0.1421343	-0.1955897	0.02212906	-0.4070604	-0.1071785	-0.198998	0.4826	0.1834	0.3652	0.2386	0.3367	0.175	0.6757	0.166	0.3138	0.2017	0.4727	0.07428	0.5753201	0.5550815	0.1046397	0.4694822	0.6549143	0.4148201	0.8767692	0.2452746	0.9466154	0.04807901	0.8416324	0.007548519
chr12_33294723	0.8813117	0.1786722	-0.3772713	0.2424344	-0.09156778	-0.1776059	0.005312913	-0.2812542	-0.5151181	-0.5013548	0.9860723	-0.1822759	0.4253	0.1734	0.3903	0.2228	0.3301	0.1662	0.5872	0.1606	0.3327	0.2059	0.5052	0.07317	0.0607294	0.3102031	0.3734906	0.2887923	0.7934409	0.2919904	0.9941566	0.08389158	0.1442643	0.01718293	0.0920953	0.01297513
chr12_33390625	-0.1815385	-0.04276457	0.2355417	0.1664307	0.3236071	-0.01589089	-0.5073447	-0.05443508	0.10524	0.09545829	0.1244018	-0.05675624	0.2532	0.1189	0.2204	0.1477	0.2231	0.1152	0.3106	0.113	0.221	0.1298	0.269	0.03898	0.4879248	0.7210042	0.2972164	0.265083	0.1573785	0.8910123	0.1205077	0.6321941	0.6423435	0.4658767	0.6560205	0.1456891
chr12_33390642	0.202298	-0.1103006	-0.2232305	0.11761	0.2520676	0.1460822	0.2560704	-0.200229	-0.09924708	0.05389348	0.05937687	-0.1929975	0.1938	0.09036	0.1762	0.117	0.1698	0.08996	0.2597	0.08448	0.1602	0.09173	0.2067	0.03199	0.3058074	0.2241046	0.2123631	0.3181293	0.1434838	0.1058193	0.3409992	0.01819321	0.5408564	0.5585168	0.7786663	1.639905e-09
chr12_33390683	-0.3018075	-0.01499657	0.02565497	0.16678	0.1993067	0.08275134	-0.497502	-0.089335	0.03247227	-0.008312049	0.2617225	-0.01176055	0.2632	0.1308	0.2238	0.1728	0.2296	0.1292	0.3148	0.1171	0.2303	0.1321	0.2759	0.0418	0.2686164	0.9095012	0.9110408	0.3417855	0.3981833	0.5253488	0.1336078	0.4486627	0.890865	0.9502674	0.3618769	0.7786284
chr12_33492304	1.02116	0.2623936	1.115486	0.1007544	0.7063278	-0.1987845	-1.328573	-0.08009891	-0.2147872	-0.2075278	0.7290954	-0.2003436	0.5399	0.2102	0.4501	0.2593	0.4124	0.182	0.6105	0.2066	0.4059	0.222	0.7943	0.06863	0.1113767	0.2223074	0.02689249	0.7074576	0.1186896	0.2828312	0.08478205	0.7044384	0.6286618	0.3620408	0.577081	0.00358776
chr12_3354610	1.387677	0.1621698	-0.7231551	-0.3237329	3.13674	0.1899419	0.2835731	0.2630807	-0.1598675	0.1385846	0.1769964	-0.1798356	0.7328	0.2467	0.4855	0.3061	0.788	0.2367	0.7539	0.2297	0.4548	0.2445	0.6679	0.08618	0.1975608	0.5240997	0.1928547	0.314012	0.01425479	0.4355942	0.8048147	0.2649795	0.7542397	0.5825902	0.8436478	0.03761911
chr12_33548493	1.14955	0.05207801	0.1177684	-0.1446925	-0.2913741	0.1235005	1.058695	0.01213022	1.177537	-0.2567047	0.5574605	-0.2319213	0.4583	0.1811	0.3577	0.2214	0.3234	0.1731	0.6172	0.1747	0.3239	0.1852	0.4635	0.06636	0.0257897	0.7773225	0.7584976	0.5239192	0.393906	0.482247	0.1771367	0.9454937	0.0005827678	0.1731612	0.2865475	0.0004881201
chr12_33556356	-0.009350673	0.05018928	-0.0462116	-0.1139687	0.1160904	0.07229356	-0.7091849	0.02912681	1.199467	-0.07960522	-0.2222194	-0.1297795	0.6123	0.2964	0.5195	0.3641	0.4794	0.2826	0.8072	0.2765	0.5334	0.2758	0.6315	0.1031	0.9903666	0.8715259	0.9394123	0.7706464	0.8317039	0.8061558	0.6040377	0.9193645	0.05715691	0.7814429	0.78497	0.2105461
chr12_33556377	-0.2084306	-0.03746181	-1.246712	-1.003036	1.459415	-0.643146	32.0174	0.4896494	-0.8118971	0.5532159	-1.157726	-0.2971004	0.7206	0.3361	0.7537	0.4614	0.6761	0.3508	1.018	0.3353	0.6737	0.4359	0.8958	0.1524	0.8410513	0.9163947	0.2769839	0.05377245	0.1117307	0.08600486	NA	0.1688849	0.3731448	0.2533646	0.5656877	0.05401634
chr12_33556397	0.8138389	-0.2736663	0.2755633	-0.5093417	1.076984	0.2008549	-1.209584	0.04402689	1.261437	0.5219343	0.1228772	-0.2045453	0.5305	0.2438	0.4799	0.332	0.49	0.246	0.6965	0.2635	0.5211	0.2773	0.6681	0.09752	0.1934531	0.2763161	0.6144246	0.1478569	0.05536745	0.4287148	0.2127084	0.8719516	0.03882149	0.07054625	0.8911495	0.03684546
chr12_33556532	-0.007424428	0.05135253	0.4123616	-0.2508458	-0.4847849	-0.021461	0.1705793	-0.1161806	-0.04415262	0.1255716	-0.1202941	-0.1299701	0.3005	0.1296	0.259	0.1603	0.2424	0.1223	0.405	0.1238	0.2323	0.1345	0.3374	0.05336	0.9811996	0.6943956	0.124097	0.1224392	0.05234418	0.8617389	0.700167	0.3517321	0.8533327	0.3548958	0.7371528	0.01500532
chr12_33556546	0.1809837	-0.1281652	1.112165	-0.363982	-0.5867822	-0.1720288	0.2322114	0.1987391	0.671878	0.2345938	-0.2905228	-0.07929473	0.4346	0.1714	0.4273	0.2179	0.3366	0.176	0.651	0.18	0.3732	0.1958	0.4853	0.07489	0.7076208	0.4613112	0.01861297	0.1030444	0.1006855	0.3359599	0.7865735	0.2774469	0.09487091	0.2400194	0.6006788	0.2910401
chr12_33556572	0.6275836	0.1932872	2.895309	0.2731814	1.06165	-0.3093754	-2.41552	0.03555207	0.5701801	0.1680011	0.9918152	-0.04510879	0.5754	0.2307	0.6814	0.3078	0.5077	0.2541	0.7716	0.242	0.4473	0.2512	0.5892	0.119	0.3723684	0.4149413	0.001871287	0.3984233	0.07161601	0.2389673	0.0464416	0.8866514	0.254251	0.5174058	0.1737966	0.7066404
chr12_33556578	-0.1488466	-0.1230907	0.7793882	-0.3650207	-0.09446747	-0.01777514	-0.6238108	0.2634433	0.3774544	0.2147081	-1.066526	-0.08681194	0.3787	0.1684	0.3904	0.2015	0.3449	0.1669	0.5584	0.1576	0.3318	0.187	0.4577	0.07135	0.7160282	0.4712151	0.06606808	0.07600362	0.7971081	0.9163695	0.3540576	0.09879884	0.2832033	0.2593546	0.03828567	0.2248987
chr12_33556589	-0.231483	-0.1868093	-0.5844976	-0.2508866	-0.3495161	-0.07040889	-0.1939554	-0.1417809	-0.2207335	0.2103896	-0.0340337	-0.002851545	0.3376	0.1465	0.3031	0.185	0.2816	0.1747	0.4612	0.1633	0.2921	0.154	0.3842	0.06363	0.5186574	0.207168	0.06610896	0.1826189	0.2336727	0.6914932	0.7090383	0.3916833	0.4698512	0.177058	0.9348181	0.9643276
chr12_33556591	-0.5055479	-0.1841152	-0.5829426	-0.09574968	-0.3925286	-0.2170521	-0.8085501	0.0001886875	0.3479135	0.2971703	-0.02584015	-0.01516371	0.3693	0.1715	0.3348	0.2187	0.294	0.1938	0.4784	0.1674	0.3404	0.1886	0.4601	0.06972	0.2033142	0.2902139	0.1008633	0.6692232	0.2019111	0.2718787	0.1377667	0.9991133	0.3365345	0.1217698	0.9602304	0.8282355
chr12_33556642	-0.04638416	-0.1129421	-0.1986356	-0.2651256	-0.7465935	0.02431851	-0.2135557	-0.16842	0.8182016	-0.1100172	-0.3211476	-0.1969616	0.3736	0.1614	0.3493	0.2085	0.3182	0.1658	0.5303	0.162	0.3503	0.1788	0.3912	0.06614	0.9083147	0.4898227	0.5941389	0.2136324	0.02612488	0.8849922	0.7327879	0.3049401	0.02869	0.5449177	0.4499454	0.002964171
chr12_33556651	0.269544	0.05114555	0.3816293	-0.005792284	-0.5403613	-0.06979618	-0.3583974	-0.2336728	0.9296963	-0.2315438	0.1985212	-0.2084879	0.3747	0.171	0.3435	0.2292	0.3095	0.1733	0.5353	0.1715	0.3413	0.1793	0.423	0.06526	0.5048032	0.7682297	0.2967627	0.9803748	0.09687591	0.6916228	0.5717179	0.1794868	0.0104545	0.2039248	0.6706455	0.001433015
chr12_33556675	0.03156388	-0.1325136	-0.1829536	-0.1633811	-0.1832091	0.03601975	-1.085133	-0.1075505	0.7998035	-0.1199965	-0.09986258	-0.1594708	0.3815	0.1605	0.315	0.2007	0.3029	0.1699	0.5559	0.1628	0.3283	0.1802	0.3658	0.05983	0.9390382	0.4151146	0.5814711	0.4251651	0.5643206	0.8345081	0.1046701	0.5145197	0.02138218	0.5124635	0.7994359	0.007799587
chr12_33556684	-0.237868	-0.02654634	-0.7208855	-0.1062482	-0.7339092	-0.1628805	-0.3636751	-0.06952754	0.6467179	-0.172593	-0.7069798	-0.251514	0.3751	0.1732	0.3308	0.2114	0.3182	0.1731	0.5469	0.1695	0.3026	0.1784	0.3811	0.07228	0.5566376	0.8800124	0.0397314	0.6232606	0.02877469	0.3540526	0.5777214	0.686024	0.04164938	0.3411325	0.08632588	0.0005192655
chr12_33582835	1.039234	0.03336671	-0.06816268	0.161962	1.45289	0.1322954	1.840278	-0.3623636	-0.08031717	0.5757088	0.2943968	-0.1766501	0.4616	0.2255	0.4124	0.2729	0.4294	0.2093	0.6499	0.1984	0.4001	0.2473	0.4589	0.0771	0.04580698	0.8853769	0.8803124	0.5680284	0.002245209	0.5365191	0.03138971	0.07343432	0.8540331	0.02409144	0.5686851	0.0223503
chr12_33582849	0.8281158	-0.1232581	0.04897549	0.09822247	0.7695177	-0.04244046	1.125837	0.06324094	-0.4633881	0.3572747	-0.1113986	-0.1113111	0.4242	0.1792	0.3639	0.2521	0.3607	0.1874	0.5943	0.1874	0.3291	0.1913	0.4467	0.06776	0.07708848	0.4986024	0.9002404	0.7061491	0.04661469	0.8239576	0.1276205	0.7402771	0.1836464	0.06678428	0.8234442	0.1012237
chr12_33582860	1.11812	0.2971073	-0.08216533	0.3631818	0.6041497	-0.1146021	1.795574	0.2747043	0.686473	0.05645756	-0.5952088	-0.1455458	0.4936	0.2027	0.3755	0.2521	0.4126	0.2047	0.6929	0.1974	0.408	0.1881	0.457	0.06661	0.04883268	0.1511955	0.8392887	0.1632888	0.1822682	0.5836928	0.06169535	0.1724952	0.1245086	0.7681552	0.2466745	0.0292433
chr12_33582865	2.644399	-0.02429477	0.402837	0.01848727	0.1053723	0.08733962	8.386569	0.05369426	0.4680836	0.1015415	0.3973311	-0.05232581	0.5327	0.1972	0.4336	0.2587	0.3577	0.1996	0.8061	0.1792	0.3981	0.1849	0.4844	0.06992	2.655328e-05	0.9038658	0.4024949	0.9449662	0.7832453	0.6680919	7.422831e-10	0.7681597	0.2807638	0.5894035	0.4730061	0.4553441
chr12_33598368	0.9300763	0.02228712	0.6315071	0.5703348	0.6950283	0.4062383	-0.7538142	-0.3994378	0.1239834	0.1661487	2.445807	-0.3133022	0.629	0.2431	0.566	0.3035	0.4458	0.2402	0.8382	0.2262	0.4613	0.2447	0.8609	0.08384	0.2503428	0.9291387	0.3576672	0.07336499	0.1628458	0.1006447	0.6238095	0.08541578	0.8115211	0.5103151	0.1483395	0.0001962855
chr12_33598426	-0.02388529	0.006678295	-0.1254074	0.09008364	0.0100314	0.2046405	-0.1836285	-0.05565499	-0.093509	-0.01914504	-0.341006	-0.1130372	0.3748	0.1475	0.2922	0.2044	0.2807	0.1522	0.5287	0.1453	0.3036	0.149	0.3685	0.05462	0.9528863	0.9642816	0.6814739	0.6661648	0.9726377	0.1838858	0.7681398	0.70471	0.7691684	0.8988962	0.3896415	0.03878775
chr12_33598449	0.1234981	-0.4335673	-0.2403652	0.5886206	0.453047	0.3648908	-1.009694	-0.2811316	-1.001862	-0.2333187	-0.5803006	-0.2488815	0.7036	0.2967	0.5551	0.4003	0.5538	0.2984	0.9215	0.2966	0.5638	0.3051	0.6651	0.1076	0.9007404	0.1628659	0.7187181	0.1778206	0.4957668	0.2431645	0.6704365	0.3653615	0.1422049	0.4664504	0.5146953	0.02147111
chr12_3360252	1.416576	-0.002002271	0.2798777	-0.3501662	0.9325325	-0.1816751	1.851614	0.05806504	0.7665136	-0.1245749	-0.3027546	-0.1522562	0.4591	0.186	0.3625	0.2315	0.3647	0.1704	0.7287	0.1797	0.3623	0.1874	0.3896	0.06565	0.006122374	0.9915609	0.4717943	0.141154	0.01727166	0.2934534	0.08183293	0.7505895	0.04861521	0.513771	0.4741838	0.02065632
chr12_3360275	-0.02444032	0.03034467	0.268227	-0.1735359	-0.188621	0.004829582	0.08788736	0.2210036	0.2644649	0.1693235	-0.5472574	-0.02298171	0.3397	0.1183	0.293	0.1506	0.2199	0.112	0.5083	0.1241	0.2171	0.1314	0.314	0.05586	0.9460496	0.798951	0.381425	0.2546388	0.4027263	0.9658211	0.881631	0.07721404	0.2343938	0.2014475	0.09798346	0.6812384
chr12_3360328	-0.6307938	0.06854355	0.7053232	0.02936457	-0.7069143	0.3057917	-1.901899	-0.1624409	-0.4807225	0.111496	-1.112507	-0.07976254	0.4455	0.2337	0.4406	0.274	0.3598	0.2116	0.7279	0.2293	0.3432	0.228	0.5073	0.07778	0.2049228	0.7755097	0.1506993	0.9179086	0.0667784	0.1578272	0.07319817	0.49048	0.1882979	0.6339765	0.05877694	0.3065999
chr12_3360349	-0.2529178	-0.04140695	0.1542342	-0.169127	0.02169257	0.3055266	-1.043353	-0.08904529	0.0373702	-0.01343473	0.2035637	0.06440408	0.3558	0.1325	0.277	0.1758	0.2658	0.1439	0.5063	0.14	0.2781	0.143	0.3366	0.05199	0.5064813	0.7567511	0.5926398	0.3436087	0.9372898	0.03563313	0.07555269	0.5288426	0.8972976	0.9259166	0.5690339	0.2160489
chr12_33604429	-0.427337	0.05269814	0.2363591	-0.1806754	-1.103448	0.127262	-0.934024	-0.2202591	-0.04027934	-0.00398535	-0.3554775	-0.2174407	0.3592	0.1623	0.323	0.2101	0.275	0.1673	0.423	0.1617	0.2875	0.1664	0.3993	0.06218	0.2668733	0.7486721	0.4885991	0.4004851	0.0001143969	0.4532787	0.04541179	0.1788771	0.8932547	0.9811585	0.4143853	0.0004826793
chr12_33604461	0.5654982	0.1211117	0.350381	0.1026655	-0.5424738	-0.1132098	0.5574656	-0.006525134	0.09588515	-0.06592882	-0.4093798	-0.03826182	0.4064	0.182	0.399	0.2601	0.373	0.1882	0.5494	0.1878	0.368	0.2161	0.5209	0.0795	0.2035898	0.512896	0.4206936	0.7031067	0.1772102	0.5546606	0.3965348	0.9727759	0.8085686	0.7657978	0.5023062	0.6313998
chr12_33608619	0.3725482	-0.1345554	-0.02911738	0.1215568	0.06221522	0.229124	0.7537167	-0.1839374	0.4405044	-0.003057438	-0.2386134	-0.19898	0.3595	0.1431	0.2911	0.1758	0.2682	0.1451	0.5356	0.1347	0.2843	0.1622	0.3487	0.05399	0.333537	0.3520544	0.923764	0.4960736	0.8231662	0.118202	0.2346865	0.1760273	0.1374119	0.9851601	0.5212991	0.0002331223
chr12_33612243	0.03843374	0.04577153	0.5947161	-0.567898	0.1502542	0.2793871	-1.970502	0.004538089	-0.3155006	0.05318576	0.6907475	-0.2173843	0.4281	0.2474	0.4645	0.3328	0.4626	0.2362	0.5376	0.2394	0.435	0.2696	0.5011	0.0798	0.9353348	0.8577344	0.2568654	0.1075827	0.7733771	0.2504025	0.001997263	0.9853159	0.5137098	0.8493312	0.2329059	0.006619043
chr12_33623967	0.0711792	0.137024	-0.2547569	0.1677334	0.2368007	0.07358437	0.0754188	0.0005449656	-0.08784064	0.05316967	0.1127533	-0.005724928	0.2233	0.0983	0.2026	0.1253	0.2024	0.09853	0.2853	0.1055	0.2091	0.1062	0.2355	0.04369	0.7560198	0.165385	0.218188	0.1841436	0.2518989	0.4573679	0.7999883	0.9959015	0.6812172	0.6186076	0.6417047	0.8958464
chr12_33624032	0.1940517	0.246401	0.09747297	0.4060658	0.547388	0.02628938	-0.07514202	-0.1510556	-0.1339232	-0.06841011	-0.04285562	-0.2163149	0.2973	0.1192	0.2567	0.1738	0.2321	0.1278	0.3726	0.1275	0.2207	0.133	0.3581	0.04879	0.5331528	0.0401323	0.7136252	0.02140071	0.02178988	0.8383376	0.8515449	0.2399625	0.5539523	0.6101971	0.9110307	9.497373e-06
chr12_33624064	0.3020025	-0.07837925	0.2903866	-0.08955735	0.1680971	0.00350013	-0.06372432	-0.1344599	0.1752583	0.06709978	-0.2755826	-0.1195095	0.2251	0.09971	0.2171	0.1348	0.1873	0.1016	0.3005	0.1042	0.2021	0.105	0.2497	0.04187	0.1911432	0.4341236	0.1916652	0.5103401	0.3779974	0.9726604	0.8397135	0.1993597	0.395719	0.5250939	0.2852073	0.004347295
chr12_3362576	0.2168477	0.2254315	0.4030048	-0.02019799	0.502827	-0.06618676	0.09435663	0.3274756	0.6921595	-0.1575387	0.004443634	0.05560258	0.4003	0.2067	0.3375	0.2415	0.3341	0.1891	0.5575	0.2051	0.3581	0.2202	0.4434	0.06872	0.6196001	0.2859406	0.2610021	0.9353147	0.1560339	0.7310761	0.8882594	0.1181186	0.07112398	0.4852558	0.9928329	0.4195483
chr12_3362657	0.4530258	0.002284499	-0.6005698	-0.04607793	0.2363884	0.006044306	0.439712	0.09306932	-0.2118665	-0.1269353	0.3414487	-0.1173	0.3215	0.1264	0.2471	0.1704	0.2335	0.1301	0.4155	0.1265	0.2212	0.1297	0.3294	0.05057	0.1821086	0.9856958	0.01851753	0.7898883	0.3249263	0.9632592	0.3357498	0.465503	0.3502632	0.3318385	0.327715	0.02052615
chr12_3362666	0.403547	0.07209851	-0.5739654	-0.1168063	0.305762	0.105454	1.194726	0.08350656	-0.1020487	0.00543117	0.02664594	-0.05573105	0.3574	0.1489	0.2974	0.1852	0.2637	0.1462	0.5178	0.1511	0.2752	0.1595	0.3291	0.05855	0.2916349	0.632074	0.06538453	0.535394	0.2633681	0.4755059	0.04839204	0.5848514	0.7214676	0.9731839	0.9390564	0.3419999
chr12_33626994	-0.2133616	-0.04158174	-0.4104313	0.23611	-0.07368276	-0.2128692	-0.2021695	-0.2718138	-0.6392498	0.2027444	0.09988948	-0.336679	0.3972	0.1803	0.3675	0.2311	0.331	0.1959	0.6238	0.1861	0.3854	0.1967	0.4635	0.06628	0.6220318	0.8205437	0.2989588	0.3202122	0.8336221	0.2866192	0.8000316	0.1512689	0.1258848	0.3122116	0.8485539	4.010098e-07
chr12_33627026	-0.05666638	-0.02659491	0.2203915	0.00699933	-0.2069663	-0.02683918	0.1771457	-0.182244	0.172417	0.06427947	-0.6458821	-0.089019	0.2996	0.1264	0.2465	0.1696	0.2364	0.1308	0.4306	0.1271	0.2458	0.1383	0.2891	0.0496	0.8567978	0.8346706	0.3862192	0.9675576	0.3949489	0.8387992	0.7104144	0.1549581	0.4965473	0.6452891	0.03245885	0.07304829
chr12_33627070	2.137077	-0.2344467	-0.2903779	0.6708294	1.325256	-0.3160745	6.058029	-0.1598595	0.683763	-0.2110815	-0.3877296	-0.2063178	0.6111	0.2359	0.4541	0.3441	0.4615	0.2234	0.9231	0.2131	0.4451	0.2207	0.7188	0.08855	0.005637721	0.334149	0.5688638	0.06718005	0.01084866	0.1678703	0.01161098	0.4636006	0.1689336	0.3509055	0.7076541	0.02029737
chr12_3363448	1.169391	-0.10785	-0.2859921	-0.4616737	-0.09782663	-0.004156171	0.07893071	0.01141662	-0.002488225	-0.1680237	1.230647	-0.1518891	0.4096	0.1709	0.3417	0.2435	0.3091	0.1843	0.5338	0.1792	0.3462	0.194	0.4995	0.07208	0.009201378	0.5340823	0.4315216	0.06592654	0.7634221	0.9823165	0.9004944	0.9500233	0.9946201	0.3955213	0.03281112	0.03557528
chr12_3363478	-0.2552516	0.06359268	-0.09835938	0.2182905	0.3310731	-0.01321699	-0.514792	-0.1842509	-0.4640747	0.1806518	-0.3081407	-0.1517886	0.4159	0.1827	0.3312	0.2603	0.3431	0.1839	0.5675	0.172	0.3385	0.2031	0.4541	0.07208	0.5767521	0.7321905	0.7793107	0.4181112	0.3647384	0.9436805	0.4551236	0.2913057	0.1970366	0.3837903	0.5454604	0.03569737
chr12_3363529	10.39514	-0.3431622	1.953704	0.09683558	2.053374	0.362699	-0.877551	-0.8674402	-0.5402253	0.1076343	-1.030343	-0.2883002	0.936	0.3132	0.6771	0.3669	0.7178	0.303	1.461	0.2951	0.5532	0.297	0.655	0.1086	9.256964e-05	0.2980896	0.03372545	0.8060517	0.04640124	0.2539719	NA	0.004976159	0.4159256	0.7293033	0.2345828	0.008315175
chr12_33650510	4.119153	-0.2073998	0.1735761	-0.5615029	0.1461007	-0.1712207	4.34791	-0.4467454	0.8934624	0.002587459	5.138407	-0.08477431	0.6863	0.2812	0.5079	0.3355	0.437	0.2952	0.9411	0.2899	0.4828	0.3197	0.7769	0.1083	1.269224e-05	0.4790745	0.7684591	0.1148814	0.7636327	0.579464	0.1182496	0.1402513	0.1051005	0.9938814	3.122749e-05	0.4364695
chr12_33693055	0.4825255	0.05970399	-0.5724131	-0.05236234	0.04028714	-0.03367902	1.288296	-6.329374e-05	-0.6896215	0.3844528	0.1780728	-0.2605582	0.5159	0.2136	0.4366	0.2438	0.3734	0.1979	0.6935	0.1887	0.3637	0.2232	0.5418	0.07481	0.4229981	0.7848054	0.2381945	0.8349986	0.9202738	0.8675147	0.180775	0.9997372	0.07735001	0.09315096	0.7823571	0.0005143433
chr12_33738897	-0.3691937	-0.09164959	0.2849154	0.01482452	-0.221629	0.2797871	0.3140575	-0.1058741	-0.2104777	-0.0217396	-1.120792	-0.2491671	0.3613	0.1451	0.2748	0.1881	0.232	0.1475	0.5349	0.1433	0.2577	0.159	0.3519	0.05899	0.3406804	0.5320065	0.3188158	0.9383013	0.3527685	0.06063962	0.6198395	0.464655	0.4300134	0.8926216	0.002870709	2.480894e-05
chr12_33738999	1.049138	-0.1700482	-0.2447234	0.1472098	0.6683066	0.3457033	0.8281127	0.01634964	0.008000305	0.07974207	1.941424	-0.1629658	0.393	0.1424	0.291	0.1917	0.2126	0.1512	0.4652	0.1331	0.2422	0.1435	0.5538	0.06392	0.01409763	0.23721	0.4210626	0.4510441	0.002128929	0.02381436	0.1150779	0.9031015	0.9744335	0.5823587	0.00351189	0.01094925
chr12_33740976	0.5838888	-0.2890693	-0.4553347	-0.1541933	0.1306911	-0.2130172	0.5831837	-0.1000667	0.2056049	-0.01765422	0.4102751	-0.1894951	0.448	0.1948	0.3374	0.2455	0.3465	0.1891	0.5451	0.1991	0.3158	0.185	0.5039	0.06873	0.2439321	0.1455306	0.2039405	0.5426191	0.7234822	0.2686593	0.3697486	0.6223426	0.5367448	0.9252832	0.4818847	0.005949072
chr12_33741006	0.5580562	-0.04393594	-0.2682212	-0.2391616	0.6005973	-0.1595636	0.004389427	-0.3645203	0.1158462	-0.1731644	0.3994853	-0.2977147	0.4138	0.1636	0.3634	0.2328	0.3048	0.1884	0.5041	0.1933	0.2974	0.1902	0.4634	0.06119	0.2195468	0.7910566	0.4916875	0.3177462	0.06055897	0.4055365	0.9939998	0.06428351	0.7099636	0.3714216	0.444911	1.196011e-06
chr12_33757387	0.2074614	-0.3362014	0.01765304	-0.0350847	0.1030664	-0.2049288	-3.187551	-0.5173508	-0.7347554	-0.05535516	2.806135	-0.2068327	0.5394	0.2084	0.4617	0.242	0.4119	0.2099	0.6612	0.1934	0.3886	0.2283	0.8556	0.0772	0.7460402	0.1146048	0.9729444	0.8881316	0.8196389	0.3397969	0.0002984361	0.008676987	0.08147818	0.8133835	0.08956249	0.007558415
chr12_33757522	-0.2907395	-0.1934807	-0.2514298	0.4201166	-0.01628201	-0.2355371	0.06597538	-0.06253982	0.2508497	0.4403023	0.157617	-0.1126067	0.4737	0.1816	0.3496	0.2587	0.3336	0.2054	0.6852	0.1884	0.3326	0.2359	0.5605	0.0734	0.5888297	0.2947736	0.5004315	0.1167249	0.9633014	0.2617461	0.9440897	0.7444184	0.4769171	0.06970828	0.8158519	0.1260136
chr12_33875658	0.8945868	0.4477321	0.1201062	-0.1307833	-0.007888968	-0.1638688	1.39662	-0.4186888	0.6481519	0.116406	1.430847	-0.1878391	0.5111	0.2388	0.4611	0.2749	0.4028	0.2219	0.7062	0.2333	0.4204	0.2214	0.5653	0.09052	0.1324696	0.06865532	0.8172105	0.6473696	0.9856977	0.471482	0.1614521	0.08096512	0.1618459	0.6081442	0.03680761	0.03877254
chr12_33899040	5.986464	-0.0319979	0.124932	-0.3662257	-0.5601736	0.1657555	-2.017172	0.04715535	0.05186814	0.1092899	0.6865874	-0.166124	0.8683	0.2014	0.4584	0.2502	0.3567	0.2135	1.531	0.2123	0.4634	0.1958	0.6022	0.07458	0.000626381	0.8763311	0.808611	0.1564312	0.142341	0.4481687	NA	0.8281668	0.9209904	0.5841265	0.3627071	0.02633355
chr12_3390256	0.1024079	0.2216261	-0.3723253	0.2207966	-0.04789093	-0.2203207	0.2257162	-0.05818206	-0.3027834	0.09907453	-0.2559985	-0.1901165	0.4526	0.1755	0.4227	0.2454	0.3673	0.1908	0.6294	0.1855	0.4063	0.1975	0.5445	0.07312	0.8401009	0.2137841	0.424716	0.3830833	0.903475	0.2570013	0.780492	0.7579254	0.4959106	0.6228874	0.6933254	0.009511481
chr12_3390324	0.4873608	0.03550721	-0.521047	-0.06094736	-0.2916499	-0.1828279	0.2908644	0.07945381	-0.1131802	0.04201541	0.2644073	-0.2433225	0.3737	0.1275	0.2734	0.1741	0.2635	0.1308	0.5154	0.1236	0.2848	0.1323	0.4469	0.05058	0.226408	0.7823829	0.06677368	0.7303013	0.2856492	0.1658206	0.6286578	0.5235381	0.7032443	0.7529248	0.5966123	1.551473e-06
chr12_3390353	-0.3966157	0.07856725	-0.229411	0.005630803	-0.3363175	-0.1341318	-0.5588793	-0.1774463	-0.5044169	0.1105211	-0.2707198	-0.108899	0.3604	0.1487	0.3055	0.1879	0.27	0.1453	0.4854	0.1453	0.2893	0.154	0.3864	0.06053	0.3046407	0.6013315	0.4745872	0.9765191	0.2303885	0.3610636	0.314107	0.2269394	0.09511356	0.4782572	0.518147	0.07252754
chr12_3390369	-0.4195237	-0.3775248	0.5669935	-0.0297985	-0.2837547	-0.08963735	-1.11674	-0.3479885	0.8841556	0.07044007	-1.083551	-0.254621	0.5982	0.2343	0.5083	0.297	0.4531	0.2431	0.8292	0.2216	0.4752	0.2383	0.5504	0.08686	0.574121	0.1172464	0.3367429	0.9236759	0.5766543	0.7205941	0.4515831	0.1256946	0.10161	0.7740522	0.1002511	0.00349676
chr12_3390374	-0.115266	-0.6606434	0.02386012	0.3320119	0.5727256	0.06060089	-1.375466	-0.4136908	0.2612828	0.09345971	0.02152362	-0.1586469	0.5503	0.2744	0.4892	0.3252	0.5376	0.2441	0.7152	0.2679	0.4898	0.2762	0.637	0.0955	0.8611641	0.02060316	0.9660689	0.3343177	0.3690295	0.8097468	0.1788979	0.1368161	0.6418753	0.745019	0.9792201	0.09820244
chr12_3397483	0.4852282	-0.003646722	0.4013554	0.0208588	0.5913514	-0.08651567	-0.1936706	0.1440777	0.03349777	-0.3074984	0.09029469	-0.2176169	0.4648	0.2033	0.3865	0.2437	0.3152	0.1867	0.5504	0.1821	0.289	0.2056	0.4287	0.06836	0.3553144	0.9859874	0.3381948	0.9338423	0.07499739	0.6489321	0.768927	0.4365855	0.9116455	0.1432862	0.8490835	0.001493472
chr12_3397522	0.196196	-0.08475532	0.008290676	0.1271103	0.1371813	-0.1501583	-0.2239123	-0.03257917	-0.1001574	0.08886657	0.1516454	-0.1647855	0.3661	0.1624	0.2995	0.2138	0.2893	0.1684	0.4815	0.176	0.2714	0.1824	0.3982	0.05961	0.6179886	0.606578	0.9789295	0.5613875	0.6498959	0.3794328	0.6835861	0.8554105	0.7224484	0.6319145	0.7268399	0.005789371
chr12_3397562	3.200586	-0.1316971	0.07775354	0.08611912	-0.0006046005	-0.201173	-4.046971	0.2077659	-0.3960712	0.1427326	0.3731877	-0.1382895	0.7706	0.2305	0.4218	0.3061	0.4246	0.217	1.26	0.2212	0.3739	0.2445	0.522	0.08876	0.008120427	0.5782322	0.8672625	0.7888237	0.9989714	0.365479	NA	0.3596669	0.3258706	0.5713561	0.542003	0.1206942
chr12_33982685	-1.059578	0.2110433	0.805573	0.4103775	-0.5949953	-0.1059796	-2.110124	0.2141648	-0.7110874	-0.03721368	-1.655654	-0.2130142	0.4424	0.1878	0.4267	0.2597	0.3784	0.1962	0.6053	0.2023	0.3789	0.2177	0.5814	0.08705	0.03171851	0.2696924	0.0877446	0.1270146	0.145537	0.5963459	0.005521681	0.2998476	0.0824255	0.8674957	0.02050692	0.01477927
chr12_34002747	0.3643584	-0.01095447	0.8283487	0.08016931	0.4493502	0.0658659	0.1723443	-0.02727934	-0.2882596	-0.02234738	-0.4119831	-0.2853302	0.2877	0.1262	0.3018	0.1591	0.2449	0.1284	0.4251	0.1393	0.2375	0.1399	0.3377	0.05394	0.2251651	0.9313802	0.008878109	0.6188547	0.07524667	0.6109428	0.713645	0.8462367	0.2383993	0.8743249	0.2508451	1.277333e-07
chr12_34002853	1.329258	-0.2333115	-0.1709319	-0.1219303	0.4926169	-0.1831503	1.645666	-0.1131439	0.5586487	0.3051463	0.838963	-0.2466377	0.4839	0.1987	0.3962	0.2645	0.3351	0.1962	0.6498	0.2004	0.4068	0.2286	0.5248	0.07635	0.01621961	0.249824	0.6920149	0.6566331	0.1660328	0.3600109	0.05422658	0.5801696	0.2096562	0.1937717	0.1735775	0.001277765
chr12_3403564	NA	NA	NA	NA	NA	NA	NA	NA	NA	NA	NA	NA	NA	NA	NA	NA	NA	NA	NA	NA	NA	NA	NA	NA	NA	NA	NA	NA	NA	NA	NA	NA	NA	NA	NA	NA
chr12_3403615	0.6509101	-0.2158197	0.0485252	-0.3213476	0.119634	-0.1223431	-0.5800735	0.04049155	0.4892815	-0.0004273185	0.9298698	-0.1905426	0.3506	0.157	0.3013	0.1912	0.2823	0.1551	0.4942	0.1549	0.3164	0.1656	0.4259	0.06243	0.08208475	0.1745905	0.8779499	0.09900806	0.6843412	0.435829	0.3075348	0.7962145	0.1423879	0.9979695	0.04822392	0.002317945
chr12_3412929	0.07220151	0.3033693	-0.2933136	0.04882045	-0.4515197	-0.2965763	0.5340369	0.2367258	0.650009	-0.1102899	0.08529321	-0.2604875	0.3875	0.1978	0.3283	0.245	0.2773	0.1759	0.5395	0.1673	0.2729	0.1902	0.3894	0.06752	0.8636194	0.1327321	0.3987187	0.846807	0.1177198	0.09696238	0.4045856	0.1630052	0.02193749	0.5691679	0.8401133	0.0001185392
chr12_34304484	1.2362	0.001043804	-0.8975006	0.03574677	0.003903098	-0.2104077	2.866646	0.09081547	0.1684894	0.08571814	1.042929	-0.2537689	0.6252	0.2204	0.4276	0.2462	0.3761	0.2159	0.8382	0.2205	0.398	0.2063	0.5991	0.07608	0.1227817	0.9963142	0.05778022	0.8880873	0.9923278	0.3413119	0.06216142	0.6878869	0.6977451	0.6843279	0.1633676	0.0008813815
chr12_34355299	-0.001340782	-0.1452515	-0.03568845	0.2959773	-0.06205754	-0.2295813	-0.3202032	0.001808939	0.134773	-0.1525277	0.03632616	-0.1921514	0.3194	0.1519	0.2989	0.2118	0.3006	0.1531	0.4197	0.1429	0.2943	0.1625	0.3872	0.05357	0.9968261	0.3445901	0.9092847	0.1720224	0.8439077	0.1383742	0.4886319	0.9900037	0.6616303	0.3543649	0.9310694	0.0003412718
chr12_34438272	1.8573	-0.08455469	0.5012614	-0.01159048	-0.4911387	-0.02492401	0.9639953	-0.07661315	0.6938374	-0.1904648	3.114012	-0.256586	0.5958	0.2179	0.4423	0.361	0.3779	0.2497	0.6719	0.2283	0.3913	0.2344	0.7741	0.08106	0.01229289	0.7048963	0.3094269	0.9761137	0.2288685	0.9230012	0.2879537	0.7438807	0.1027272	0.4295714	0.01087605	0.001605165
chr12_34438316	0.5301606	-0.08448819	0.7741098	0.1322089	-0.06777721	0.0131471	0.1619099	0.02274051	-0.05428725	0.121314	0.4832921	-0.1944435	0.3847	0.1613	0.347	0.2399	0.255	0.1671	0.5002	0.178	0.2567	0.1726	0.3926	0.05753	0.2033528	0.6052005	0.0364162	0.5926453	0.797174	0.9381687	0.7792577	0.8999571	0.838045	0.4887403	0.2575648	0.0007401288
chr12_3456433	0.1637488	-0.02036479	-0.5206181	0.01576737	-0.03527694	0.2154637	0.9121357	-0.2786815	-0.2765594	0.1130038	0.229812	-0.1906158	0.3768	0.1709	0.3002	0.2133	0.2982	0.1563	0.4897	0.1671	0.2875	0.1603	0.4301	0.06128	0.6872817	0.906536	0.09807711	0.9424269	0.9100961	0.1733292	0.1043714	0.1001134	0.3568767	0.4865319	0.6295388	0.001904558
chr12_34574166	0.06418003	-0.2380412	-0.7569459	0.07560319	-0.04582829	0.5460645	-6.91238	-0.4161604	0.3359322	0.3125949	0.1085478	-0.1214462	0.7049	0.2753	0.4947	0.3564	0.5405	0.3058	1.121	0.281	0.5151	0.2839	0.6482	0.1013	0.9485074	0.405833	0.183596	0.8428883	0.94313	0.08910283	NA	0.1552222	0.5761661	0.2910737	0.898532	0.232983
chr12_34574186	-0.2373135	0.2398692	-0.375508	-0.06718633	-0.1823492	0.08893612	0.4144142	-0.01609317	0.5841134	-0.09363444	0.04043391	-0.07311494	0.5012	0.2059	0.3642	0.2727	0.3563	0.1957	0.648	0.1854	0.3956	0.2021	0.5193	0.07442	0.6820067	0.2542791	0.3369358	0.8126283	0.6325094	0.65584	0.6261943	0.9320248	0.1750754	0.6500109	0.9469475	0.3272149
chr12_34618019	0.1930307	-0.2993883	0.2355678	0.0009448368	0.6818786	-0.1577891	-1.809498	-0.1417384	-0.3172722	0.8321356	2.975864	-0.340976	0.5906	0.2795	0.5481	0.3613	0.5025	0.2651	0.7712	0.2778	0.5166	0.2932	0.803	0.09498	0.7919749	0.3037305	0.7192348	0.9980544	0.2407127	0.5660287	0.1352635	0.6240387	0.5989886	0.006659991	0.02719844	0.0003519085
chr12_34623900	0.4268607	-0.09650625	0.5090416	-0.05087913	0.5159802	-0.03546019	1.738494	-0.2303141	-0.3623883	0.2189125	-0.01634277	-0.3207475	0.5775	0.2336	0.4976	0.3122	0.4229	0.265	0.8493	0.2493	0.4072	0.261	0.5053	0.08912	0.5462177	0.6879078	0.3748897	0.8769602	0.2688886	0.8973355	0.2798669	0.3709613	0.416317	0.4181279	0.977734	0.0003374261
chr12_34623907	0.7180565	0.05382355	-0.5836746	0.5230937	0.2987233	0.1317954	-2.599781	0.8200235	0.2252357	-0.3895015	-0.7775664	-0.1988477	0.7014	0.3142	0.6353	0.3976	0.5335	0.3128	1.156	0.3267	0.539	0.3036	0.727	0.1278	0.4655771	0.8708113	0.478008	0.2273682	0.6357924	0.6890111	NA	0.0176782	0.7248531	0.2215611	0.4627072	0.1227894
chr12_3463831	0.02062235	0.06115149	-0.1210369	-0.08470398	0.286771	0.01245048	-0.2392262	-0.1437078	0.08699083	0.1265149	-0.2183279	-0.1216866	0.2672	0.1336	0.2196	0.1439	0.2026	0.1204	0.3738	0.1182	0.1888	0.1262	0.2701	0.04853	0.9407134	0.6501042	0.5907733	0.5602269	0.1657164	0.9182351	0.5527853	0.2273248	0.6509304	0.3199891	0.4364046	0.01226258
chr12_3463851	0.6439677	-0.3013977	1.414987	-0.135343	-0.1538681	0.2378973	1.734925	-0.16477	0.1948028	0.06889751	-0.361577	-0.1070794	0.5744	0.2504	0.5409	0.3278	0.3955	0.2494	0.8671	0.2592	0.4251	0.2535	0.5612	0.1004	0.3587679	0.2438899	0.02778766	0.6964849	0.7208475	0.3556235	0.3189177	0.5392409	0.6782994	0.792622	0.5938479	0.2886269
chr12_346632	0.6115549	-0.02877575	-0.8341452	0.2486105	0.1760105	-0.007480809	1.975946	0.1650605	-0.1499099	-0.01099032	2.280031	-0.1921781	0.4765	0.2089	0.418	0.2914	0.3647	0.1934	0.7128	0.2264	0.3875	0.2278	0.6195	0.07134	0.259168	0.8928413	0.06985296	0.4144241	0.6531598	0.9697274	0.05186481	0.4776203	0.7213625	0.9625316	0.003863083	0.007210351
chr12_346658	0.3701742	0.3976891	0.1665399	0.06050948	-0.1859233	0.06534908	0.003921466	-0.05133139	0.1995752	-0.09373032	1.475476	-0.09382143	0.485	0.2079	0.3939	0.2625	0.3777	0.1924	0.5407	0.2122	0.3764	0.2213	0.547	0.07455	0.5044724	0.06133261	0.6975606	0.8239802	0.6485415	0.7389031	0.9951322	0.8131285	0.6232658	0.6795753	0.02394079	0.2094783
chr12_346680	-0.1229651	-0.1310165	0.1726414	0.2605375	-0.006891823	-0.23745	-0.6170169	0.2548265	0.1639561	0.1242239	0.1011466	-0.1676411	0.2861	0.1271	0.263	0.162	0.2214	0.1306	0.401	0.1303	0.2244	0.1338	0.2989	0.04511	0.6804626	0.3065659	0.5265233	0.1125098	0.9757832	0.07145497	0.1586681	0.05249921	0.4764595	0.3575301	0.7467513	0.0002052292
chr12_346706	0.5961067	-0.238372	-0.1129052	0.1977664	0.2690359	0.09736119	1.173761	-0.2371569	-0.1463112	0.2456141	0.535399	-0.1613422	0.4169	0.1307	0.3447	0.1956	0.266	0.1681	0.6572	0.1725	0.2369	0.1616	0.4263	0.05235	0.193714	0.07058076	0.7584842	0.3214193	0.3295727	0.5680374	0.1782574	0.1756683	0.5484884	0.1336371	0.2559218	0.002085602
chr12_346728	0.4424109	-0.009779473	0.2801821	0.1306749	0.3239612	0.01561795	0.3090413	-0.1012992	0.2280559	-0.01954657	0.3201763	-0.04187128	0.2996	0.1228	0.2956	0.1654	0.2149	0.126	0.4028	0.1329	0.242	0.1388	0.307	0.04406	0.1588823	0.9370051	0.3652086	0.4358784	0.1409463	0.9021355	0.4825303	0.4499731	0.3605232	0.8890848	0.3209262	0.3424165
chr12_346779	-0.8267517	-0.1656767	-1.584372	-0.3236038	-1.040874	0.05692876	-0.7095108	-0.1882792	0.01940705	-0.2436079	0.9744343	0.0171542	0.6881	0.3144	0.6434	0.4186	0.5363	0.315	0.8133	0.3346	0.5786	0.3498	0.7472	0.1064	0.3833027	0.6169064	0.05941391	0.4826341	0.1013958	0.8638104	0.6117391	0.5959279	0.9781752	0.5141279	0.386099	0.8726381
chr12_34723284	-0.01737048	0.1634486	-0.5146632	0.5468084	0.6616699	-0.4838178	1.783105	0.3474738	-1.084105	-0.23922	-0.5709054	0.02994367	0.5668	0.2635	0.5185	0.3448	0.4866	0.2495	0.836	0.2509	0.4582	0.2489	0.5327	0.0956	0.9798569	0.5495887	0.3960203	0.1365876	0.2348573	0.06040533	0.2418459	0.180047	0.03546367	0.351925	0.3644061	0.7552049
chr12_34723304	-0.7032315	-0.06326718	-0.5902312	0.0629452	-0.1738814	-0.04502071	-1.615089	0.1712095	1.519097	0.4899833	-0.8959795	-0.1854008	0.6223	0.2551	0.4735	0.4056	0.5198	0.2586	0.7698	0.2891	0.5061	0.2979	0.5601	0.09292	0.3763826	0.8104823	0.2722331	0.887197	0.7750521	0.8664479	0.1805178	0.5707636	0.00963157	0.1163889	0.1851005	0.04696223
chr12_34723316	0.8793791	0.1597598	-0.0008151423	0.01236694	0.7717217	-0.1672713	-0.2941194	0.2204733	1.491391	0.4373961	-0.4085504	-0.0985124	0.717	0.339	0.5714	0.4748	0.6124	0.3138	0.8877	0.3228	0.5743	0.4026	0.7324	0.1176	0.3925847	0.6575038	0.9990659	0.9817113	0.3191449	0.6127684	0.8787527	0.5179947	0.03350931	0.3199841	0.7040877	0.4054779
chr12_34771611	1.081423	-0.04225514	-0.1961515	-0.110002	0.7359606	-0.07900508	0.6496356	0.117498	0.2137016	-0.02085485	0.6329365	-0.2048439	0.3162	0.1319	0.2686	0.1596	0.2634	0.1443	0.393	0.1304	0.233	0.1444	0.3491	0.05153	0.001176213	0.7508199	0.4817831	0.4962508	0.007030172	0.5879731	0.1285078	0.3716622	0.37243	0.8863608	0.08932205	7.188619e-05
chr12_34771639	-0.2702104	0.1070404	0.1862451	0.3559723	-0.1501019	-0.2622198	-2.076673	0.2906469	0.584812	0.0607134	-0.9415937	-0.263512	0.505	0.217	0.4344	0.2638	0.4877	0.205	0.8362	0.2214	0.4971	0.2002	0.5986	0.0732	0.6442037	0.630147	0.6993666	0.1930522	0.7881673	0.2105863	0.1732001	0.2004785	0.3073514	0.7663717	0.2076538	0.0003303829
chr12_34771649	0.251665	-0.09047141	0.1649716	0.1185632	0.5706774	-0.3240969	0.2338928	-0.1491675	0.2480395	-0.03813964	0.03438037	-0.2242665	0.3985	0.1574	0.3328	0.2046	0.3157	0.16	0.5169	0.1568	0.294	0.1698	0.3654	0.06216	0.5624408	0.5702918	0.6401771	0.5705586	0.08630636	0.04555324	0.6984947	0.3474455	0.4200202	0.8248173	0.9302078	0.0003170998
chr12_34771670	0.4734175	-0.2740056	0.07542455	0.4819578	0.2879147	0.03539548	0.320815	-0.01000745	0.2473493	0.01802388	-0.03546751	-0.1113004	0.3986	0.1644	0.3129	0.2343	0.3376	0.1735	0.5193	0.168	0.3079	0.1753	0.4352	0.05998	0.2760349	0.1001714	0.8189109	0.04552692	0.4221145	0.8407654	0.5975321	0.9531739	0.4446792	0.9193717	0.9415081	0.06398497
chr12_34771744	0.3625817	-0.05767327	0.1745862	-0.1410186	0.126655	-0.02118655	0.7483873	0.08018298	0.4308341	0.1242247	-0.5048741	-0.148708	0.3819	0.1509	0.3007	0.215	0.2941	0.1678	0.5397	0.1487	0.2979	0.1586	0.398	0.06394	0.3802406	0.7055652	0.5797648	0.5218076	0.6806274	0.9009428	0.2430566	0.5938733	0.16741	0.4393186	0.2445339	0.02028775
chr12_3477511	0.2552391	0.000858567	0.2017567	-0.05153576	0.5613828	0.0712048	-0.1959628	0.04325629	0.01793294	0.140535	-0.155067	-0.1425008	0.3442	0.1525	0.3192	0.1923	0.2625	0.1707	0.4266	0.151	0.2777	0.1586	0.3738	0.05928	0.4862835	0.9955605	0.5491698	0.7925546	0.03905522	0.6810638	0.6778027	0.7770383	0.9505336	0.3816382	0.7004098	0.01641158
chr12_34881763	-0.3228289	0.1398162	-0.1914065	0.06656385	0.5478665	0.02832812	-0.06523631	-0.308969	-0.1597108	0.2148347	-0.07703294	-0.1807106	0.3672	0.1757	0.2972	0.2483	0.3059	0.1689	0.4577	0.1606	0.3386	0.1676	0.3634	0.05813	0.4135016	0.4333996	0.5385995	0.7951083	0.08816743	0.8686987	0.899158	0.0575816	0.6571741	0.2063383	0.8434472	0.001912617
chr12_34881770	0.1106581	-0.03580365	1.024526	-0.2090309	0.03014582	-0.09728556	-1.002896	0.1086937	0.1641941	0.2401171	0.5177863	-0.2373052	0.3268	0.1571	0.3188	0.1834	0.2643	0.1579	0.4577	0.1484	0.3042	0.1583	0.3485	0.0505	0.7489538	0.821922	0.002318991	0.262534	0.9124068	0.5429274	0.05139355	0.4688647	0.6071282	0.1342054	0.1637368	2.690737e-06
chr12_34920711	0.7070404	-0.2093413	-0.8150356	0.4037712	0.07825319	0.1313872	-3.114667	0.2477665	-0.5434967	0.1412351	-0.8727461	-0.3071238	0.7995	0.3008	0.599	0.4673	0.5253	0.2931	1.25	0.2803	0.5976	0.37	0.671	0.1227	0.5952795	0.5068713	0.2759125	0.4449228	0.8991304	0.6682287	NA	0.3961603	0.4658766	0.7228693	0.3348517	0.01298672
chr12_34920766	1.466523	-0.1466454	0.02398873	0.1116674	0.5279329	0.04227165	-4.932711	-0.02404888	0.005824008	0.08697516	0.6048057	-0.2241157	0.6163	0.2732	0.4874	0.3047	0.4307	0.2514	1.122	0.2546	0.4461	0.2509	0.6094	0.09943	0.0609399	0.6056106	0.9657207	0.727047	0.2686234	0.8707194	NA	0.9272186	0.9906774	0.7371994	0.4313489	0.02490745
chr12_34920786	13.61434	0.3408436	2.369513	-1.068545	0.1767064	-0.05606231	-0.868801	-0.5766723	-4.469711	-0.1906443	26.36183	0.07312653	0.9793	0.4504	0.79	0.6098	0.7809	0.4426	1.295	0.4357	0.8566	0.485	0.9768	0.1362	0.004893152	0.4992607	0.06592361	0.1648982	0.8875929	0.9095678	NA	0.233528	0.007094566	0.7310306	7.489319e-09	0.5947937
chr12_34938805	-1.339616	0.8265815	1.130943	0.4882069	0.05500726	0.5352492	-1.129233	0.008488276	0.8418024	0.2071945	-0.6872742	-0.001221407	0.5821	0.278	0.4891	0.4253	0.5886	0.3021	0.7207	0.3213	0.4637	0.3168	0.7209	0.1159	0.061308	0.004288666	0.04371153	0.2988418	0.9397765	0.09122359	0.2773823	0.9800408	0.1077404	0.5350367	0.5087965	0.9916483
chr12_3502118	0.8067792	-0.1596176	0.071313	0.08496354	0.3250724	0.005216192	0.3624834	0.1217204	-0.4287654	0.146437	1.4154	-0.1272312	0.4143	0.1773	0.3734	0.247	0.3247	0.1801	0.5578	0.1884	0.3518	0.1962	0.5838	0.07581	0.07633739	0.3756145	0.8593755	0.7388899	0.3436888	0.977272	0.5896418	0.5257515	0.2539257	0.4642543	0.04902047	0.09423657
chr12_3502149	0.3821117	0.3773242	0.01834711	0.1417801	-0.00372724	-0.1349264	0.558041	-0.04367823	0.2104585	-0.02909726	0.2271248	-0.1667993	0.3244	0.144	0.2978	0.1948	0.248	0.1341	0.4353	0.1442	0.2666	0.1548	0.3966	0.05471	0.2651926	0.009514353	0.9531006	0.4753007	0.9883835	0.3187284	0.2484437	0.7643796	0.4467494	0.8526792	0.5990861	0.002332821
chr12_3502208	0.9177878	0.241677	0.07076937	0.1112713	0.9147488	0.06679746	1.795815	0.1290012	-0.1478482	-0.07657712	-0.5142011	-0.04695171	0.4614	0.1938	0.4128	0.2485	0.3322	0.1822	0.6466	0.1909	0.3561	0.2075	0.5103	0.07466	0.07760632	0.2211784	0.8759156	0.6644875	0.009397942	0.7184885	0.03412251	0.5071223	0.6980375	0.7180889	0.3861772	0.5305815
chr12_3502356	125.8123	-0.008309545	-0.4984466	0.4840917	1.507413	-0.1160859	-4.348144	-0.7914999	-0.3970677	-0.1632148	2.499499	-0.1857579	0.9791	0.2581	0.5921	0.3407	0.5186	0.3034	1.781	0.2573	0.5166	0.2586	0.6452	0.09728	0	0.9751864	0.4975183	0.1815932	0.01294516	0.7154239	NA	0.002952839	0.510467	0.5420745	0.003078564	0.05737263
chr12_350597	0.4434087	0.1179041	-0.08498377	-0.02999721	0.194274	-0.07384647	0.4588073	-0.07305371	0.03599914	0.1996195	0.5404565	-0.05392153	0.2985	0.1237	0.2844	0.1557	0.2243	0.1325	0.3571	0.1341	0.238	0.1419	0.3394	0.04939	0.1562685	0.3442377	0.7745118	0.8490657	0.3986327	0.5806621	0.2300998	0.5893005	0.8832026	0.163763	0.1341678	0.2755292
chr12_350630	NA	NA	NA	NA	NA	NA	NA	NA	NA	NA	NA	NA	NA	NA	NA	NA	NA	NA	NA	NA	NA	NA	NA	NA	NA	NA	NA	NA	NA	NA	NA	NA	NA	NA	NA	NA
chr12_350670	-0.2231051	0.001369051	0.3763272	0.04330749	0.08425999	-0.07293656	-0.9422368	-0.1426268	-0.1899726	0.01756095	0.4241905	-0.132256	0.2602	0.1116	0.2375	0.1357	0.1979	0.109	0.3294	0.1068	0.197	0.1219	0.2937	0.044	0.4077258	0.9902734	0.1237559	0.7518588	0.6764226	0.5059508	0.006916819	0.1842379	0.344439	0.8863013	0.1674014	0.002674131
chr12_350720	0.01638287	-0.1732918	0.1037234	-0.07621704	0.2575565	0.05201101	-0.3443189	-0.04849467	0.03441445	0.07071314	-0.08324372	-0.06789325	0.2618	0.115	0.2143	0.1514	0.1812	0.1241	0.3336	0.1144	0.1863	0.1277	0.2793	0.04751	0.9518409	0.1344225	0.6363802	0.6187575	0.1621539	0.6775082	0.3305508	0.6736664	0.8559815	0.5828609	0.7747379	0.1534597
chr12_350796	-0.3372728	0.04457081	0.5705567	0.4606448	-0.1726978	-0.06435094	0.1490997	0.106123	0.2205341	-0.1692346	-0.3142787	-0.03588458	0.3716	0.1655	0.3441	0.2396	0.3072	0.1824	0.4845	0.1898	0.2899	0.1792	0.4098	0.06975	0.3994348	0.7905502	0.1195045	0.06196353	0.5926611	0.7286794	0.7877699	0.583028	0.4665787	0.3528361	0.4842057	0.6077965
chr12_35080543	0.1683919	0.1195892	-0.07455433	0.112268	0.3037098	0.09412113	0.2207291	-0.0630438	-0.2984271	-0.1854291	-0.2856532	-0.03862719	0.312	0.1353	0.24	0.188	0.2605	0.1292	0.4348	0.1299	0.2597	0.158	0.3313	0.05016	0.6081079	0.3811636	0.7629846	0.5575247	0.2603266	0.4700572	0.6475572	0.6303647	0.2671303	0.2465132	0.4159167	0.4418279
chr12_35080581	1.656621	0.1709268	-0.007482507	0.1088486	0.8516364	-0.211416	4.694714	0.04291174	-0.03582502	0.4402471	1.452959	-0.1708531	0.4936	0.1969	0.3279	0.2434	0.3565	0.1769	0.7776	0.1735	0.392	0.1962	0.483	0.06639	0.003513242	0.3947165	0.9828007	0.6644691	0.02562017	0.2394881	0.000146992	0.807557	0.9329961	0.02778868	0.008437578	0.01023468
chr12_35109192	1.385096	-0.3065926	-0.3138438	-0.425883	1.54839	-0.2800229	1.845409	-0.2272627	-0.8083598	0.01761474	1.710861	-0.2986495	0.6241	0.2934	0.5116	0.3693	0.4963	0.2544	0.7654	0.2583	0.4986	0.2834	0.6881	0.09595	0.08290452	0.3178066	0.5981273	0.2838565	0.006758503	0.2871003	0.1207494	0.3953348	0.1599144	0.9524688	0.07120948	0.001947049
chr12_35109267	0.5282197	-0.01875015	-0.211577	-0.164511	-0.3158603	-0.1912477	0.4272719	0.01095769	0.05620055	-0.1430531	-0.005219365	-0.1231626	0.3562	0.1479	0.2923	0.2165	0.2702	0.1525	0.4727	0.1563	0.2858	0.1576	0.3684	0.05426	0.1658494	0.9002214	0.4887974	0.4581818	0.2603748	0.2151919	0.4257213	0.9447945	0.8505311	0.3700637	0.9894912	0.02341979
chr12_35109278	-0.02382268	-0.06255758	-0.8344211	-0.338023	0.06658811	-0.1357395	-0.917297	-0.04404731	-0.4345328	-0.06780615	-0.4804014	-0.2762408	0.449	0.187	0.3546	0.2452	0.3444	0.1788	0.5787	0.1856	0.3342	0.1816	0.4704	0.06967	0.9621878	0.7424344	0.02779113	0.1813937	0.8559618	0.4551023	0.1961105	0.8156057	0.2204026	0.7134896	0.3674737	7.642097e-05
chr12_35109283	0.7389015	-0.09624618	-0.4647317	-0.1896853	-0.2752371	-0.09018488	0.2644122	0.0543858	-0.02648256	-0.1206551	0.6631647	-0.1766844	0.364	0.1422	0.2975	0.1919	0.2517	0.1438	0.497	0.1489	0.2851	0.1565	0.3925	0.05751	0.0586654	0.5028842	0.1358583	0.3320027	0.2899155	0.5348386	0.6443269	0.7179658	0.9290552	0.4463827	0.1201832	0.002161086
chr12_35235385	-0.3833941	0.06268664	-0.1607954	0.01696997	0.04724023	0.1059408	-0.7109038	-0.2151502	0.428077	0.2205208	-0.3350306	-0.1603782	0.4736	0.1744	0.3428	0.2714	0.3555	0.1953	0.6117	0.1718	0.3896	0.2	0.4289	0.06966	0.4758539	0.7233889	0.6594713	0.9520117	0.9011542	0.5947219	0.3578934	0.2173111	0.3115663	0.2799966	0.4804097	0.02163546
chr12_35235397	-0.005681094	0.2444304	2.425065	-0.4029308	0.2007466	0.2128085	-0.3639509	0.142327	0.2397912	0.1871418	-1.217747	-0.03686029	0.7308	0.2884	0.6958	0.3499	0.4963	0.2965	0.9553	0.2931	0.5242	0.269	0.6926	0.1029	0.9957662	0.4170628	0.01230551	0.2806919	0.7254718	0.4930533	0.910322	0.6424575	0.6968652	0.5028252	0.20471	0.721606
chr12_35235445	-0.05782715	0.07854024	0.8488706	0.1711435	-0.463942	0.3661569	-0.7731325	-0.1771116	-0.2139617	-0.2315959	-0.06291229	-0.1243442	0.3646	0.1539	0.3471	0.191	0.2595	0.1624	0.502	0.1505	0.31	0.1346	0.3921	0.05261	0.88259	0.6140836	0.02181578	0.3791069	0.08424226	0.02609935	0.1828646	0.2446602	0.511697	0.08820088	0.8826575	0.01826336
chr12_35235477	0.4695873	-0.1259771	-1.344086	-0.1103586	0.7827937	0.1505788	2.375151	-0.05570746	-0.5293575	0.03292368	-0.2223393	-0.2321315	0.4554	0.1799	0.38	0.201	0.3599	0.18	0.7022	0.1645	0.3503	0.1746	0.4201	0.05985	0.3586071	0.4909258	0.001068876	0.5906859	0.04242935	0.4105734	0.01603006	0.7383541	0.15695	0.8527037	0.6310243	0.0001081224
chr12_35235503	-1.149846	-0.06890202	1.156016	0.2729998	-0.2496347	-0.05297594	-11.53196	-0.1645082	0.1372306	0.8132568	-2.184013	-0.1869217	0.7158	0.259	0.5586	0.3823	0.5029	0.2743	0.9775	0.2812	0.5586	0.3106	0.6423	0.104	0.2619716	0.7972149	0.08606859	0.5093474	0.6678851	0.8526615	0.01282872	0.574514	0.8385357	0.01281606	0.009156056	0.0738441
chr12_35278847	1.033919	-0.2046542	-0.01556046	-0.2323551	-0.003990908	0.37076	1.534394	-0.2576082	0.4928896	-0.2846189	0.03216984	-0.2099615	0.5636	0.2564	0.536	0.3406	0.389	0.2291	0.8563	0.2168	0.4261	0.2585	0.5119	0.09416	0.1296768	0.4404103	0.9804472	0.5212602	0.992459	0.1151896	0.3547204	0.2460615	0.2953391	0.2875022	0.9569465	0.02642346
chr12_35278855	3.107921	0.2443499	0.3258314	-0.327013	0.7931567	0.04253965	-1.858154	0.05133612	1.345551	-0.2123495	1.122856	-0.1169199	0.7363	0.3078	0.5848	0.3992	0.5976	0.2917	1.29	0.2923	0.5839	0.2671	0.6527	0.1102	0.004287979	0.450058	0.6512967	0.4526116	0.2872513	0.889062	NA	0.8666164	0.06137453	0.4435961	0.1924565	0.2916463
chr12_35278910	1.13559	-0.295964	-0.08172063	-0.6113277	0.111938	-0.01268393	0.2357059	0.1173783	0.7353653	-0.09971071	0.3817845	-0.126433	0.4185	0.1807	0.3886	0.2653	0.3376	0.1933	0.6023	0.1864	0.3687	0.1988	0.4151	0.08117	0.01372334	0.1071988	0.8463582	0.02630247	0.754962	0.9486674	0.7547386	0.5361301	0.06374385	0.6230362	0.4027285	0.1205444
chr12_35278930	1.831538	0.1907632	0.4753107	-0.7869989	-0.9311239	-0.3048384	12.82454	0.5500772	0.9148147	0.08721732	0.284787	-0.2314132	0.7312	0.2763	0.5232	0.3859	0.5666	0.2917	0.9737	0.2631	0.5567	0.3125	0.6526	0.1122	0.08750491	0.5069826	0.4388091	0.05991533	0.1757008	0.3175081	0.002692842	0.04368579	0.1722228	0.7909188	0.7409069	0.0404149
chr12_35278934	0.8697092	0.3679381	0.4362544	-0.3517015	-0.3198199	-0.3733181	-1.754668	0.2995495	0.3227366	0.02254139	0.3377208	-0.2018044	0.7129	0.2785	0.6164	0.3585	0.5098	0.2715	0.9897	0.2886	0.5372	0.3291	0.7244	0.1114	0.3922657	0.2044864	0.5773208	0.3597579	0.5894042	0.1857114	0.7996446	0.3203323	0.6123464	0.9484299	0.7479117	0.07182056
chr12_35278942	2.605882	0.5646201	-0.4699027	-0.4136676	0.5142495	-0.515325	-3.675967	0.2900408	2.091828	-0.1555255	0.3909512	-0.1863029	0.7	0.3096	0.5168	0.343	0.5117	0.2644	1.084	0.2861	0.6015	0.322	0.6852	0.1182	0.007848195	0.08289968	0.4363225	0.2572711	0.3878929	0.06015232	NA	0.3313501	0.005465613	0.6474743	0.6777218	0.1175554
chr12_35287344	1.280462	0.0483132	-0.1965007	-0.1744133	-0.1229337	0.1727805	4.312737	-0.4331258	-0.05025937	0.3179176	0.5616322	-0.2244213	0.5835	0.2116	0.4129	0.2721	0.3755	0.201	0.8153	0.2023	0.4189	0.2503	0.5184	0.07673	0.07472611	0.8234163	0.6646937	0.5373637	0.7615627	0.3997538	0.002191497	0.03601668	0.913246	0.2188038	0.3542106	0.003543286
chr12_35287375	2.031563	0.1223922	1.333312	-0.3137321	1.52278	0.1225116	0.200299	-0.1296219	0.6442645	-0.01626948	1.319008	-0.1969454	0.4207	0.1958	0.4863	0.2463	0.3613	0.1876	0.618	0.1847	0.3512	0.1967	0.4848	0.06152	1.18204e-05	0.5398838	0.0165879	0.2170017	8.493917e-05	0.5212286	0.7988722	0.4903686	0.0858675	0.9353654	0.01733075	0.001397054
chr12_35287389	1.078047	0.05751881	-0.3367371	-0.002487983	1.157246	0.1169147	0.203041	-0.1966007	0.2242367	0.03625278	0.03242993	-0.1678938	0.3692	0.1662	0.3575	0.2131	0.3183	0.1709	0.5729	0.1642	0.3041	0.1696	0.4337	0.05947	0.006654453	0.7329014	0.3790363	0.9908987	0.0005676543	0.5002812	0.771447	0.2375736	0.4823948	0.8331542	0.9462819	0.004829808
chr12_35287396	1.206269	0.0497542	-0.4060306	-0.08478799	0.567713	0.1290948	2.368104	-0.2291306	0.2164126	0.1548879	-0.3711845	-0.301569	0.5118	0.1997	0.394	0.2558	0.3428	0.2006	0.7517	0.1952	0.3617	0.2184	0.461	0.07213	0.04288412	0.8071331	0.3435496	0.7486392	0.1197653	0.5283921	0.0377407	0.2496317	0.5769734	0.4888912	0.4749118	3.045743e-05
chr12_35313835	1.04396	0.4986327	1.965783	0.05302035	-0.1563964	-0.2723608	-3.220917	-0.3093028	0.9263875	-0.2126648	3.050701	-0.3600712	0.6111	0.2624	0.4746	0.2952	0.4147	0.2328	0.7925	0.2246	0.433	0.2421	0.7418	0.08115	0.1763007	0.06670003	0.0002665858	0.8637488	0.7314676	0.255208	0.01318728	0.1796144	0.0537931	0.3940557	0.005816099	9.757782e-06
chr12_3537081	2.181685	-0.4146375	0.427261	0.0171038	0.8521925	0.09094209	0.3174211	-0.2110431	0.08528263	0.09813217	4.525512	-0.0811768	0.6475	0.1942	0.4849	0.2729	0.388	0.2082	0.6808	0.2047	0.3778	0.2298	0.8598	0.08857	0.01023752	0.03621927	0.4409372	0.9519205	0.04293856	0.6692121	0.7327184	0.3128998	0.8344443	0.6776993	0.007195047	0.3612819
chr12_3537140	0.4907784	-0.1224339	0.3744787	0.09204687	0.246349	0.2083278	0.2795667	-0.1137346	0.353118	0.007024864	-0.3615555	-0.1117017	0.3708	0.1548	0.3251	0.2039	0.2817	0.1701	0.4974	0.1522	0.3122	0.1644	0.4988	0.05997	0.218992	0.4345774	0.2760143	0.6585271	0.4014171	0.227475	0.6258363	0.4601711	0.2825857	0.96638	0.5298464	0.06298826
chr12_3537168	0.5881558	-0.1631247	0.1583946	0.2679202	0.3274611	0.0861981	-0.1602229	-0.3059744	-0.1609055	-0.05904823	0.3584527	-0.06051995	0.3313	0.1339	0.2831	0.1499	0.2342	0.1269	0.3944	0.1236	0.2543	0.1326	0.3858	0.05141	0.09392684	0.2273216	0.5915359	0.07720624	0.1740436	0.5004585	0.7089148	0.01402827	0.5405788	0.6589389	0.3913424	0.2397367
chr12_35520633	0.8235655	-0.05250136	-0.2492564	0.06226389	0.7483623	0.3106996	2.770183	-0.04950066	0.5422741	0.03588135	-0.2939473	-0.1248059	0.4979	0.1893	0.3355	0.2279	0.3075	0.1785	0.7944	0.1815	0.3605	0.1919	0.422	0.06367	0.1514372	0.7853682	0.4840027	0.7902257	0.02057021	0.0867752	0.03416907	0.7885445	0.1605923	0.8544023	0.5277161	0.05043889
chr12_35520740	0.5294645	-0.283356	0.3463375	0.2924462	0.02977368	0.185198	1.076994	-0.3161453	-0.2763919	0.512178	0.1836529	-0.2668667	0.4356	0.1846	0.3801	0.2552	0.3019	0.1723	0.7434	0.1886	0.3171	0.1842	0.4025	0.06612	0.2739087	0.131403	0.3993477	0.2678599	0.9250938	0.2896986	0.3325523	0.09972433	0.4084406	0.006276506	0.676175	5.64296e-05
chr12_355503	-0.1111302	0.1173746	-0.08371816	-0.0436753	-0.122259	0.2234938	-0.3957753	-0.1769393	0.01248005	-0.04231696	-0.01451362	-0.08521891	0.2959	0.1452	0.2818	0.1935	0.2707	0.1418	0.3727	0.1332	0.2484	0.1488	0.3476	0.05512	0.7197833	0.4238277	0.7756106	0.824745	0.663724	0.118714	0.3244252	0.1879941	0.9611846	0.77854	0.9687707	0.1226583
chr12_355576	-0.5420874	0.06039019	-0.4236302	-0.05524063	0.3561165	0.2387623	-0.5831403	-0.2138575	0.1030672	0.1832096	-0.2308797	-0.1146975	0.3992	0.1668	0.3339	0.2153	0.331	0.1756	0.6119	0.1683	0.3265	0.1796	0.4213	0.06586	0.2131167	0.7211072	0.2317281	0.8021559	0.3099943	0.1807117	0.4509929	0.2103634	0.7654184	0.3156143	0.619183	0.08225416
chr12_355597	-0.2312658	0.2965055	-0.6092974	-0.0009079942	0.2363293	0.07121524	-0.464637	0.2491249	-0.62641	-0.08531107	-0.3760039	-0.1479756	0.3741	0.1515	0.3117	0.2059	0.2983	0.1449	0.5021	0.1462	0.3051	0.1628	0.3958	0.06237	0.5664385	0.05304663	0.06325837	0.9965568	0.4495389	0.6267604	0.4235463	0.09185527	0.05055504	0.6051332	0.3829871	0.01788812
chr12_35575151	-0.8794095	0.313461	0.6095809	-0.114677	0.2522462	0.09176646	-2.924264	-0.06241859	0.05349638	-0.01538234	-0.5650225	-0.2370247	0.4971	0.1937	0.406	0.2302	0.3542	0.1804	0.6206	0.1851	0.3637	0.1912	0.5621	0.06575	0.1247793	0.1123696	0.170027	0.62783	0.5054187	0.6168375	0.000220057	0.7403512	0.8910181	0.9370586	0.405765	0.0003217386
chr12_355927	-0.0397026	0.1419084	-0.2994349	0.2807444	0.05496508	0.3020336	0.006158859	0.01260622	-0.1050419	0.1143384	0.1103835	-0.1980362	0.3599	0.148	0.3087	0.2054	0.2251	0.1482	0.4659	0.1681	0.2461	0.149	0.3897	0.05668	0.9180237	0.3429865	0.3562095	0.1810025	0.8119478	0.04385137	0.9906674	0.9410699	0.6790947	0.4479686	0.7942012	0.00048607
chr12_355943	0.06047436	0.007660707	-0.1628724	-0.1067213	0.2869639	0.1378749	0.09582901	0.1326478	-0.03004849	0.1807361	-0.05786209	-0.1718672	0.239	0.09539	0.1978	0.127	0.1854	0.09986	0.3458	0.1008	0.1832	0.1035	0.2274	0.03943	0.8059161	0.9362825	0.4195797	0.404551	0.1282661	0.1695098	0.7948434	0.1904504	0.871901	0.08241115	0.8043012	1.328222e-05
chr12_355981	0.5502346	-0.1454655	0.07805675	-0.007169116	0.1993243	0.02571326	0.02795732	-0.07322257	0.2685879	0.07215596	0.2404422	-0.1914759	0.215	0.08951	0.1903	0.1289	0.1724	0.09318	0.3048	0.08687	0.1746	0.09821	0.2143	0.03796	0.01244106	0.1055317	0.6871823	0.956016	0.2547608	0.7835068	0.9303862	0.40107	0.1298547	0.464682	0.2731127	4.642836e-07
chr12_355998	-0.1487471	0.05668208	-0.4628515	-0.03763899	0.0319587	0.06543314	-0.09201477	-0.1157181	-0.4074638	0.03646134	0.2699221	-0.1006301	0.2192	0.1056	0.1925	0.1272	0.1732	0.09277	0.2931	0.1026	0.1871	0.1036	0.2188	0.03596	0.5079152	0.5935069	0.01830187	0.7691397	0.8557943	0.4825016	0.7640636	0.2619028	0.03240906	0.7263015	0.2286839	0.005164651
chr12_356024	-0.1073386	0.1178401	-0.2462061	0.3665545	0.3405443	-0.2279818	0.1300243	-0.07652686	-0.7342861	-0.265067	0.1232573	-0.09724968	0.3342	0.1439	0.2893	0.204	0.2885	0.1493	0.4986	0.144	0.2734	0.1574	0.3353	0.05266	0.7621082	0.4177218	0.4152733	0.078569	0.2583896	0.1310715	0.8211614	0.5989593	0.009782295	0.09630392	0.7290999	0.06515628
chr12_35689646	0.862313	-0.1804976	0.07876165	0.2182595	0.484786	0.04582899	2.360444	-0.1977993	0.09316582	0.08212428	0.1110593	-0.2743691	0.5246	0.1853	0.3783	0.2529	0.3053	0.2135	0.7485	0.2133	0.3216	0.2172	0.4666	0.07064	0.1616908	0.3384593	0.8471734	0.4037334	0.1305115	0.8338968	0.03650662	0.3649422	0.7838503	0.7120696	0.8332621	0.0001069121
chr12_35690055	-23.96355	0.1239964	-1.750322	0.539633	0.7088112	0.8851819	-1.865042	-0.8223243	0.01184952	0.0763112	-0.6137986	-0.009507202	1.023	0.3225	0.6271	0.6164	0.6927	0.3941	1.447	0.324	0.6976	0.3398	0.6857	0.1338	NA	0.7159015	0.02969579	0.4905932	0.4605141	0.03898897	NA	0.01634458	0.9902897	0.8327203	0.5146854	0.9438622
chr12_35690141	-33.72387	0.3959248	-1.539239	-0.5556846	-0.60345	0.3438947	7.531511	0.303803	-2.151767	0.5544066	-0.6990962	-0.08765603	0.9817	0.4521	0.8349	0.5626	0.8435	0.4384	1.166	0.4377	0.8295	0.4594	1.09	0.159	6.074663e-11	0.434722	0.3102338	0.4141758	0.7007793	0.4807908	NA	0.5325813	0.1473946	0.2837557	NA	0.5862471
chr12_35731667	6.12104	-0.06484803	0.1721764	-0.08055157	-0.175067	-0.07739272	-3.321671	-0.2272395	0.4607588	0.1473669	2.832054	-0.1894992	0.8434	0.2619	0.5366	0.359	0.4736	0.3126	1.355	0.2706	0.48	0.2703	0.7741	0.09744	9.643316e-05	0.811134	0.7865771	0.8341203	0.744752	0.8140767	NA	0.4188422	0.3997306	0.5996504	0.02055446	0.05292603
chr12_35731692	3.383137	0.3319841	-1.386144	-0.4234141	1.026111	0.1028657	6.44307	-0.5372148	-0.001945458	0.09108909	7.54864	-0.09405566	0.6538	0.2435	0.4753	0.3191	0.4144	0.2619	0.8334	0.2324	0.4928	0.2768	0.8857	0.08156	9.02425e-05	0.1860524	0.01029147	0.2085611	0.02422638	0.7046451	1.930939e-05	0.02455675	0.9972592	0.7518347	7.596802e-05	0.250405
chr12_35731722	9.922289	0.8974626	-1.694323	0.9014211	1.093157	-0.2635063	-1.610147	0.1007076	1.031958	-0.6346086	-8.905637	-0.1022993	0.9013	0.37	0.7412	0.4289	0.7668	0.3717	1.349	0.3207	0.8411	0.3724	1.04	0.1398	1.851519e-06	0.02423168	0.1249065	0.05761985	0.3601505	0.5104548	NA	0.7661322	0.5069381	0.1137563	NA	0.4687165
chr12_35731751	0.1286586	0.2061157	1.123672	0.2329359	0.1857172	-0.2046606	-0.7007331	-0.2186043	-0.6348174	-0.1169643	-0.2384211	-0.111237	0.6449	0.2474	0.6055	0.4187	0.4711	0.2836	0.8508	0.2731	0.5384	0.2642	0.6681	0.1011	0.8788143	0.4195351	0.1396996	0.6134056	0.7280401	0.4889227	0.6651586	0.4412843	0.3204179	0.6693933	0.7905992	0.273679
chr12_35819335	0.0667248	-0.1883431	0.03478807	-0.3680944	0.3810235	0.2868479	-0.7269558	-0.1716451	0.2280567	0.05992827	-0.7716868	-0.2617041	0.3247	0.17	0.3256	0.2211	0.289	0.1675	0.459	0.1554	0.2995	0.1708	0.3706	0.06783	0.8458922	0.2749324	0.9195339	0.1044549	0.2068905	0.09134786	0.159401	0.2752206	0.4675295	0.7295589	0.05311426	0.0001184322
chr12_35819348	0.07748145	-0.6190734	-0.8609462	-0.5123017	-0.6665167	0.1457295	-2.48557	0.1833026	-0.6443609	-0.3348231	-0.3036179	-0.05665445	0.6304	0.2387	0.5969	0.3186	0.476	0.2688	0.7796	0.2754	0.4984	0.2553	0.6752	0.08757	0.923989	0.01178389	0.2471784	0.1274626	0.2181587	0.6015345	0.04585357	0.5222712	0.2623558	0.2047877	0.7401211	0.5192665
chr12_3582427	0.7724269	-0.1038634	0.4599414	0.07501408	-0.2329183	-0.1428057	-0.7440691	-0.002249106	0.6173744	0.2508258	-0.3086465	-0.4256953	0.5623	0.2221	0.5113	0.3299	0.4869	0.2607	0.6009	0.2478	0.456	0.2423	0.7416	0.0919	0.2559768	0.6484168	0.4394763	0.8300368	0.6760671	0.5969194	0.3222869	0.9929841	0.2282281	0.3152148	0.780093	3.97749e-06
chr12_3582483	0.6920607	0.1040455	0.3318923	-0.07830413	-0.01991127	-0.06842649	0.5273992	-0.1847859	0.307878	0.07874783	0.277756	-0.2372475	0.3136	0.1436	0.2766	0.2026	0.2576	0.1537	0.4206	0.1487	0.272	0.1663	0.3854	0.05613	0.03612628	0.4733484	0.2488752	0.7050734	0.940464	0.6600058	0.2552812	0.2191241	0.2760531	0.6405464	0.5060369	2.442089e-05
chr12_3582561	0.1134839	0.0973694	0.3730692	1.150695	1.146727	-0.09216922	-0.08585337	-0.1688327	-0.2892375	-0.04371644	-0.4814085	-0.2489463	0.5903	0.2413	0.5597	0.4229	0.5796	0.2728	0.7838	0.2789	0.472	0.2775	0.5494	0.09499	0.8766799	0.6953565	0.5806959	0.01367562	0.1069041	0.7451441	0.9457677	0.5610169	0.5890344	0.8797	0.4640745	0.009083049
chr12_3582577	1.19675	0.1714831	0.2203266	0.01015129	-0.902347	0.5265182	2.771121	-0.7334464	0.4081549	0.06353845	1.734595	-0.05063846	0.5744	0.3193	0.5532	0.4282	0.5921	0.3001	0.9635	0.2994	0.561	0.2885	0.7513	0.1078	0.08810435	0.6107897	0.7400526	0.9829078	0.2194022	0.09420762	0.4413263	0.01942118	0.5469901	0.8329866	0.1275806	0.6404948
chr12_358738	-0.08803845	-0.1057444	0.08922008	-0.1107246	-0.5449193	0.1071513	0.1927918	-0.3065874	-0.07942889	0.06083942	-0.2771655	-0.0464839	0.3684	0.1611	0.3476	0.1999	0.2813	0.1573	0.4667	0.1654	0.293	0.1715	0.433	0.06623	0.8241836	0.5171039	0.8098116	0.5873226	0.06303788	0.5011316	0.7148514	0.06753739	0.7954879	0.7267193	0.5639484	0.4837308
chr12_35878441	0.2203351	0.2626104	0.8644062	0.3598443	-0.06212368	-0.01986632	2.400047	0.06866505	-0.4375068	-0.1835727	-0.4703647	-0.05173756	0.4635	0.1913	0.3726	0.2401	0.3336	0.2064	0.8131	0.1929	0.3117	0.2161	0.4285	0.06632	0.6735901	0.1778467	0.03132833	0.1457007	0.8606441	0.9249669	0.08574747	0.7268818	0.1823062	0.4068735	0.3212861	0.4363318
chr12_3589158	0.5515321	-0.2384336	-0.4511953	0.07452059	-0.1584932	0.1184312	1.193492	0.02004399	0.5939374	0.1941906	-0.3524745	-0.2364587	0.3402	0.1409	0.2781	0.1806	0.2511	0.1403	0.4847	0.1402	0.2567	0.1469	0.358	0.05278	0.1273838	0.09386821	0.1191337	0.6848581	0.5412176	0.4032792	0.03125955	0.8874315	0.02533798	0.191015	0.3579333	7.682826e-06
chr12_3589314	-0.2694103	0.1874602	-0.2563094	0.07029355	0.4836822	-0.3009459	-0.5431856	0.02797783	0.5393278	0.1067074	-1.161473	-0.04561674	0.4692	0.1798	0.3648	0.2158	0.3166	0.1781	0.5976	0.1926	0.3657	0.1813	0.5457	0.06893	0.6121104	0.305074	0.5129937	0.7504397	0.1472955	0.09636394	0.4661319	0.8866502	0.169868	0.5627144	0.07449414	0.5091194
chr12_3596515	-0.07076032	-0.0342988	-0.3184951	-0.1239055	-0.1251513	-0.01805049	-0.09507267	-0.1344628	-0.4420743	-0.1030036	-0.06334805	-0.1033186	0.2416	0.1105	0.2148	0.1422	0.1907	0.113	0.3242	0.1043	0.2204	0.1125	0.2531	0.046	0.7762527	0.7577053	0.1475775	0.3884169	0.5194266	0.8738929	0.7814621	0.1997862	0.05041115	0.3629409	0.8086723	0.02485304
chr12_3596555	-0.02786927	-0.05104097	-0.2992762	0.1271098	0.5661796	-0.05061024	-0.7775722	-0.2621612	-0.3354956	0.1367455	0.3475106	-0.2684328	0.3404	0.1462	0.3212	0.2063	0.2752	0.1578	0.4418	0.1582	0.2955	0.1655	0.3902	0.05895	0.9386372	0.7298191	0.3775756	0.5465843	0.04794013	0.751467	0.1143525	0.1017806	0.2780779	0.415151	0.4122169	5.476623e-06
chr12_3596613	0.2611028	0.0747443	0.4100653	0.1477931	0.07652536	-0.07072513	-0.08397654	-0.04231869	0.284626	0.08407484	-0.1465487	-0.09873464	0.2747	0.1106	0.2492	0.1623	0.2128	0.1156	0.3384	0.1149	0.2188	0.1207	0.2961	0.0444	0.3607505	0.5017993	0.1110225	0.3688961	0.725307	0.5433816	0.81536	0.7144624	0.2043233	0.4892716	0.6364019	0.02631304
chr12_35975662	0.7933263	-0.06546579	0.0668666	0.1902687	0.3119456	0.01937988	1.100757	-0.1750394	0.577909	-0.04861779	0.06639067	-0.1474929	0.2753	0.115	0.2124	0.19	0.2045	0.1158	0.4098	0.1251	0.2034	0.1289	0.2675	0.04456	0.005600015	0.5717399	0.7583629	0.3255225	0.1353928	0.8679755	0.01427854	0.165075	0.005405007	0.7083835	0.8109933	0.000944034
chr12_35975726	0.04282512	0.2429318	0.4554117	-0.04567272	0.1049795	0.01299056	-0.3394534	-0.216426	0.1176168	0.05876347	-0.4319185	-0.2502837	0.3513	0.1509	0.2908	0.2211	0.2671	0.1666	0.4982	0.1462	0.2976	0.1747	0.3774	0.05942	0.9091309	0.1115081	0.134033	0.8403404	0.7048698	0.9387152	0.554667	0.1430749	0.7059427	0.7404971	0.2892239	2.614641e-05
chr12_35992634	0.6014598	-0.09466806	0.5287353	-0.1612306	-0.4624291	-0.07772609	0.0516308	-0.2445674	0.6129311	-0.02796858	-0.1359511	-0.1284224	0.3535	0.1541	0.3293	0.2103	0.2845	0.165	0.5018	0.1588	0.3045	0.1636	0.3684	0.05735	0.1114774	0.543857	0.1294991	0.4535412	0.119176	0.6422104	0.9290825	0.1283718	0.05519707	0.866069	0.7315411	0.02537872
chr12_35992645	0.8489921	0.01042132	-0.2191329	-0.1062809	0.05645593	-0.06467472	-0.06197324	-0.1060957	0.8317119	-0.02039695	0.6262822	-0.1989309	0.353	0.1424	0.3016	0.1757	0.2881	0.1479	0.5151	0.1594	0.3037	0.1592	0.3651	0.05166	0.02443335	0.9422536	0.4884759	0.5515159	0.8511503	0.6653943	0.9178646	0.5111269	0.009074182	0.899346	0.1102754	0.0001202428
chr12_35992659	0.8408755	-0.365299	-0.5995371	-0.08189867	-0.02646801	0.09398335	0.7729877	-0.2464755	-0.05283217	0.3762613	0.9357488	-0.2150903	0.4096	0.1552	0.3175	0.2013	0.3163	0.1696	0.6436	0.1463	0.3462	0.1768	0.4146	0.05665	0.06109513	0.02006071	0.07335725	0.6902465	0.9367273	0.584984	0.3579761	0.09559411	0.8861568	0.0362022	0.03998817	0.0001502051
chr12_35992692	-0.6138976	-0.2783196	-1.124144	0.2032276	0.2651603	-0.4164735	-0.7568352	0.3543536	-0.3700044	0.4714951	-0.220519	-0.07126638	0.6191	0.2702	0.5083	0.3388	0.4647	0.2705	0.8462	0.2534	0.5217	0.2835	0.5774	0.093	0.4361487	0.321326	0.05683668	0.5725027	0.6133812	0.1382751	0.6336534	0.176134	0.5451369	0.1107373	0.7551768	0.4454729
chr12_35992721	-0.1394987	-0.08953498	-0.7386996	0.03678328	-0.6580011	0.1389715	-0.4454864	-0.3765727	-0.03534136	0.2336894	0.0493901	-0.1889376	0.4383	0.2001	0.3352	0.2486	0.3443	0.1966	0.6496	0.194	0.3529	0.1872	0.433	0.06248	0.7748229	0.6610951	0.03786957	0.8860401	0.07276845	0.4882602	0.6020975	0.05688174	0.9253457	0.2200962	0.9181079	0.002543981
chr12_3605884	0.3187277	-0.05504607	-0.05148372	-0.09525027	-0.07346533	-0.07147822	-0.3174546	-0.0586948	0.1555744	-0.2042639	0.3365137	-0.1380252	0.2424	0.1195	0.2192	0.1499	0.1968	0.1121	0.3398	0.1088	0.204	0.1142	0.2699	0.04039	0.2020726	0.6474297	0.8187454	0.5298429	0.7143658	0.5263353	0.379591	0.5917708	0.4553157	0.0755766	0.2299306	0.0006389407
chr12_3605975	-0.4726131	0.138888	-0.3641534	0.1778113	-0.2425115	-0.2918135	0.2277796	-0.2896696	0.02736221	0.1858404	-0.7762652	-0.238203	0.3813	0.1876	0.3333	0.2337	0.2999	0.1728	0.5699	0.172	0.3552	0.1876	0.3808	0.07396	0.2518624	0.4671055	0.3029644	0.4594312	0.4404581	0.09624604	0.7425899	0.09711037	0.942594	0.3305371	0.05944	0.001318697
chr12_36104763	0.9513737	-0.2879043	-0.3078235	0.1854501	0.5580906	-0.2270644	0.6972473	-0.1035268	0.3930651	-0.2441611	-0.1886154	-0.1932317	0.468	0.1901	0.3708	0.2463	0.3609	0.1998	0.5724	0.1955	0.3475	0.2304	0.4424	0.06944	0.07241707	0.1370487	0.4407185	0.465544	0.1492554	0.2654749	0.3178815	0.6035302	0.2888577	0.3024395	0.7021984	0.005503252
chr12_36104787	0.06408599	0.04360982	-0.1197731	-0.02891273	0.2427617	-0.460791	-0.4344357	0.112876	0.3586685	-0.2591816	-0.3602844	-0.0648137	0.3827	0.1798	0.3095	0.2171	0.2889	0.173	0.5076	0.1829	0.3041	0.2011	0.4029	0.06616	0.8770504	0.8114208	0.7128825	0.8965659	0.4211281	0.008706449	0.4608762	0.5440264	0.2611894	0.2067725	0.4131079	0.3283195
chr12_36114011	1.833174	-0.3606233	0.4173803	-0.02034669	-0.07950584	0.07915551	1.042157	-0.1449273	0.1767048	0.08924203	2.153562	-0.2551135	0.6189	0.2147	0.5366	0.2648	0.4094	0.2294	0.7214	0.2279	0.3981	0.2384	0.7839	0.09102	0.01998916	0.1009029	0.5115949	0.9409347	0.8593669	0.736982	0.3171003	0.535791	0.6838751	0.7161985	0.08805899	0.005251383
chr12_361433	-0.2684591	0.1167628	-0.4616267	0.4656176	0.7102855	0.06203958	-1.293394	-0.009737372	-0.1864189	-0.2047661	0.5266328	-0.009326058	0.4722	0.1933	0.4106	0.2691	0.3699	0.1983	0.615	0.1905	0.38	0.1997	0.4504	0.07753	0.6162635	0.5534106	0.3053018	0.09562358	0.07442169	0.7591142	0.09724982	0.9599799	0.6499899	0.3150343	0.2965118	0.9045405
chr12_36167737	-0.2699896	-0.1024747	-0.2777672	-0.08182348	0.3819244	-0.2097836	-0.491853	0.1361566	-0.0977542	-0.04396604	-0.4216813	-0.1746938	0.2721	0.1316	0.242	0.1501	0.2261	0.1307	0.3465	0.1229	0.2182	0.1354	0.3174	0.04748	0.339676	0.4401672	0.2654159	0.5899209	0.09987895	0.11154	0.1830075	0.2715649	0.6619607	0.7476633	0.2077229	0.0002376964
chr12_36167802	0.8530061	-0.1560515	0.840342	0.04986969	0.5363558	0.105236	0.211405	-0.1277297	0.3719698	-0.01107179	-0.06253738	-0.2006976	0.2392	0.09971	0.2366	0.1176	0.187	0.1039	0.3182	0.09812	0.1756	0.1091	0.2544	0.04451	0.0005350684	0.1194102	0.0005587265	0.6736679	0.004838142	0.3137536	0.5287954	0.1951516	0.03703623	0.919648	0.8120865	6.650539e-06
chr12_36167857	1.096811	-0.1007329	0.4244966	0.4754693	0.03661719	-0.03224926	0.0609631	-0.2786582	1.062956	0.01801992	1.672145	-0.2665452	0.4444	0.1677	0.3709	0.2498	0.3216	0.2083	0.585	0.1928	0.3931	0.204	0.5113	0.07104	0.02703805	0.5537389	0.2878409	0.06532064	0.9141458	0.8796403	0.9326445	0.1561307	0.01290615	0.9310885	0.004945358	0.0001821523
chr12_36228469	0.2089762	0.06422891	0.3003319	-0.1406297	-0.3396627	-0.3460752	-0.9812155	-0.2138718	-0.4508763	0.09963531	0.5399607	-0.3107522	0.4401	0.1896	0.4519	0.2283	0.39	0.1805	0.6032	0.1671	0.3392	0.1889	0.5113	0.07509	0.6698309	0.7394246	0.5532701	0.5486936	0.422573	0.0593189	0.1944845	0.206982	0.2111426	0.6044904	0.3641025	3.679858e-05
chr12_36228523	-0.1799011	-0.03437353	-0.227316	-0.2645578	0.07849904	0.00688128	-0.125942	0.03481592	0.01752309	-0.05267571	-0.4624865	-0.1850736	0.3119	0.1336	0.276	0.1788	0.2725	0.1458	0.4174	0.1383	0.2509	0.1354	0.3372	0.05567	0.5836798	0.7987382	0.4285835	0.1454518	0.781651	0.9627584	0.7839397	0.803111	0.9460985	0.6999003	0.1966267	0.0009023685
chr12_36268767	0.4419969	-0.1183681	-0.002710634	-0.1184908	-0.01088904	-0.05472924	0.5441735	-0.02080298	-0.2901922	-0.01845075	-0.2624879	-0.1147926	0.3285	0.1444	0.2631	0.1925	0.2306	0.1296	0.4664	0.1339	0.2227	0.168	0.3277	0.05848	0.203789	0.4172894	0.9920694	0.5458274	0.9633518	0.675412	0.3020351	0.8776389	0.2039638	0.9137855	0.4491872	0.05004513
chr12_36268794	0.4471155	0.1699435	-0.2987047	-0.02014383	0.4618749	0.0572022	0.6318458	-0.0546802	-0.1134965	0.03491671	-0.5564621	-0.2336664	0.2935	0.1617	0.2757	0.201	0.2496	0.1503	0.4056	0.1399	0.2374	0.1548	0.2945	0.05727	0.1453096	0.2996663	0.2976663	0.9217951	0.07315037	0.706721	0.1544717	0.6987501	0.6423512	0.8236591	0.07096247	4.633431e-05
chr12_36268830	-0.4025886	0.4266409	0.1726398	0.5549545	0.3588102	0.06290106	-0.1947242	0.3686176	-0.7288989	0.4100059	0.4270977	-0.1014164	0.5293	0.2609	0.5136	0.3306	0.4093	0.2455	0.7015	0.2365	0.4503	0.3197	0.5713	0.08972	0.518717	0.1144209	0.7730289	0.113139	0.423798	0.8038442	0.8431822	0.1299192	0.1483744	0.2243031	0.5394946	0.2602474
chr12_36268833	0.4177573	0.5873416	-0.08680852	0.136731	0.3989456	0.1400534	0.3472222	-0.07831502	-0.5890234	0.03394415	1.290651	-0.01265283	0.5633	0.2453	0.4176	0.2866	0.4136	0.226	0.712	0.2178	0.3944	0.2525	0.6831	0.09015	0.5400289	0.02027467	0.8501857	0.6476234	0.3798352	0.5460619	0.732025	0.7256326	0.1699374	0.8965061	0.1676244	0.8888326
chr12_36268902	0.705134	0.04798612	0.5674414	-0.1831224	-0.188818	-0.09013903	-0.7369989	0.1595556	1.310217	0.09875439	1.782243	0.03635127	0.4319	0.1795	0.3573	0.2316	0.3438	0.1628	0.4968	0.1932	0.386	0.1942	0.5382	0.07441	0.1408842	0.7925582	0.1379937	0.4417828	0.6060426	0.5848646	0.1979302	0.4177692	0.001740467	0.6178937	0.00525488	0.6261362
chr12_36268911	0.4114302	0.3836949	0.6484154	-0.3539892	-0.1518127	-0.1769106	-0.1239936	0.3244401	0.7861854	0.2184435	1.667899	-0.05637328	0.4105	0.1957	0.3947	0.231	0.3308	0.1649	0.5317	0.1966	0.3869	0.2228	0.4872	0.07689	0.3607553	0.05451559	0.1311899	0.1359682	0.6649503	0.2899877	0.8434311	0.1056522	0.06096322	0.3391721	0.002792923	0.4647807
chr12_36272131	0.3102761	0.0863202	-0.1099903	0.07298052	0.862847	-0.3352904	1.332926	0.2502236	-0.3164103	-0.2184255	0.1212737	-0.2376849	0.5994	0.2062	0.4024	0.2508	0.373	0.246	0.7339	0.2146	0.3704	0.2442	0.6427	0.07904	0.678619	0.6820793	0.8024103	0.7781808	0.03184763	0.186473	0.2173209	0.2547722	0.4274986	0.3857373	0.8850567	0.002719906
chr12_36272287	0.7261146	-0.1576242	0.4255209	0.1646459	0.5463067	0.1401451	-0.5752454	0.07527308	-0.1117613	-0.1032163	0.6069096	-0.1910919	0.57	0.2111	0.5008	0.3033	0.3693	0.2094	0.6552	0.2218	0.3839	0.2178	0.6598	0.08836	0.2952467	0.4654797	0.4620633	0.6049624	0.1692147	0.5128333	0.5071598	0.7407045	0.7880731	0.6437034	0.4894368	0.03122502
chr12_36286405	-0.1676768	0.3614203	-0.3055316	0.6254453	0.1811302	0.1768083	1.389929	0.03979411	0.03167964	-0.1833766	0.5432927	-0.168092	0.4696	0.261	0.4403	0.4106	0.3769	0.2232	0.7573	0.2141	0.3513	0.215	0.399	0.06864	0.7525768	0.1813026	0.5332623	0.1648569	0.6562199	0.440015	0.2306748	0.8559304	0.9327141	0.4048627	0.2118285	0.01456104
chr12_36336782	-0.5808979	-0.1184136	0.7286709	0.1774851	0.5402893	-0.09254275	-3.39288	0.2601926	-1.033332	0.07670815	-0.7525166	-0.2449041	0.6095	0.2451	0.581	0.3364	0.4775	0.2297	0.8545	0.2448	0.4626	0.2638	0.6576	0.09269	0.4498993	0.6395077	0.3073631	0.6192932	0.3201409	0.6949749	0.03915681	0.3027572	0.04766227	0.7791083	0.3886288	0.008518167
chr12_36357319	0.6184075	-0.1614035	-0.5869957	0.1363819	-0.1874843	-0.06613417	0.4761384	-0.2547171	0.05764093	0.2671942	1.370744	-0.1419825	0.4539	0.1743	0.3976	0.2059	0.3232	0.1838	0.5686	0.1807	0.3728	0.1855	0.6147	0.07424	0.2247485	0.3618556	0.1755337	0.5168705	0.5830366	0.7235742	0.4909198	0.1656221	0.8859188	0.156951	0.07859628	0.05649434
chr12_36357424	0.4387736	0.04081618	-0.05169496	0.08875184	0.4946686	-0.06074753	0.1694698	-0.01600918	0.003527328	0.1280617	0.1512542	-0.08040455	0.2965	0.1343	0.3004	0.1689	0.2494	0.1338	0.4048	0.1344	0.2395	0.1358	0.3348	0.05515	0.1575678	0.7632889	0.8696218	0.6045138	0.05476209	0.6527573	0.7018558	0.9060398	0.9885912	0.350159	0.6703245	0.1454739
chr12_36368047	-1.102641	0.2423789	-0.2271892	0.1309973	-0.07040454	-0.142073	-0.9800398	0.1055542	-0.5828191	0.01980105	-0.7583446	-0.3199771	0.3653	0.1721	0.3263	0.168	0.269	0.1852	0.4848	0.1835	0.277	0.1653	0.4198	0.05802	0.0049565	0.1653359	0.5104418	0.4420933	0.8009794	0.4509321	0.07704679	0.5717609	0.04320643	0.9059562	0.1010972	3.677976e-08
chr12_36368054	0.08846135	0.02459745	-0.5564744	-0.2291684	0.5862636	0.06847004	-0.2007778	-0.1739036	-0.5051411	0.05094621	0.3831728	-0.1832518	0.5174	0.1823	0.391	0.2388	0.3926	0.2015	0.6761	0.2091	0.425	0.2123	0.5492	0.07928	0.8836775	0.8944564	0.1902271	0.3513869	0.1696318	0.7392612	0.8268008	0.4160509	0.2819795	0.8145949	0.559856	0.02121282
chr12_36382151	0.3769151	-0.1647805	-0.3422299	0.1259026	0.1095691	0.0971546	0.426853	-0.2818917	-0.1632719	0.003106241	0.01118093	-0.1701599	0.3722	0.1299	0.2779	0.1783	0.2522	0.144	0.4892	0.1383	0.2496	0.1381	0.3508	0.05199	0.3472634	0.2084749	0.2368181	0.4871727	0.6741862	0.5043552	0.4466474	0.04352094	0.5264528	0.9822269	0.9761889	0.001081155
chr12_36382180	-0.087045	-0.09290215	-0.1017492	0.06926327	-0.2399794	0.002083272	0.2818105	0.1742569	-0.1116299	-0.02250214	-0.4937309	-0.1798981	0.3166	0.1305	0.2647	0.1675	0.237	0.1373	0.5069	0.1163	0.24	0.1286	0.3119	0.04704	0.7942515	0.4803088	0.7108735	0.683516	0.3252518	0.9880087	0.6317745	0.1367054	0.6516074	0.8622389	0.1325784	0.0001333812
chr12_36382249	0.9067567	0.03310248	-0.6283349	0.05402817	-0.002555117	-0.01621134	35.02713	0.08720139	0.5171016	0.02533158	-0.2052466	-0.1246881	0.6167	0.1714	0.3644	0.2146	0.3387	0.1989	0.9807	0.1747	0.3285	0.2018	0.4622	0.06868	0.24709	0.849096	0.1083307	0.8057622	0.9943367	0.9363355	2.884692e-12	0.6230917	0.1370751	0.9021501	0.6937394	0.07010875
chr12_36395097	-0.05687718	0.03056515	-0.2087354	0.0383219	-0.1489792	-0.1508871	-0.2175382	-0.118694	-0.2421579	-0.06058699	0.189815	-0.07815883	0.2141	0.09314	0.1672	0.1167	0.155	0.08488	0.2815	0.08179	0.1542	0.09057	0.2118	0.03556	0.7952518	0.7438668	0.2183815	0.7443216	0.3423459	0.07652137	0.458371	0.1480812	0.1207503	0.5052815	0.3811023	0.02805243
chr12_36395195	-0.2334599	-0.03431909	0.2107623	-0.04263183	-0.03087257	0.108881	-0.3195695	0.1343942	0.05307664	0.01876136	-0.4851855	-0.06571536	0.2347	0.09178	0.1869	0.1227	0.1784	0.08995	0.3289	0.08601	0.1756	0.1036	0.2332	0.03604	0.3335781	0.7096326	0.2679468	0.7302279	0.8647928	0.2279895	0.3588418	0.1195295	0.7660374	0.8570585	0.04305338	0.06842222
chr12_3643952	-0.1132885	0.02323447	-1.047093	-0.08187434	0.4802622	-0.06607273	-0.383396	-0.2152825	0.3229374	-0.08566266	-0.2001359	-0.07463728	0.4067	0.1802	0.3676	0.2374	0.3456	0.1883	0.5327	0.1788	0.3722	0.1897	0.4348	0.0808	0.7991267	0.8990778	0.008072527	0.7376101	0.1922267	0.7303847	0.5424556	0.2361606	0.4206426	0.6574984	0.6785026	0.3572027
chr12_3644077	4.263439	0.1154788	3.265706	0.3729437	-0.07828293	0.2212934	-9.550603	0.09265128	0.1053732	0.03486701	0.5306446	-0.324255	0.7589	0.2237	0.6369	0.3248	0.334	0.2395	1.078	0.1916	0.3344	0.26	0.6678	0.07357	0.0002537655	0.6148662	7.716782e-05	0.2774914	0.8251545	0.369671	NA	0.635067	0.7664889	0.8969685	0.5542088	1.105222e-05
chr12_36625956	0.4510239	0.06076721	-0.3391751	0.09283514	-0.1762806	-0.2044991	1.408	-0.3207307	0.09476838	-0.1125387	-0.3977152	-0.08857551	0.3393	0.1374	0.2778	0.1884	0.2552	0.1363	0.5	0.147	0.2698	0.156	0.3507	0.05475	0.2111452	0.6613353	0.2408457	0.6284345	0.5042084	0.1371843	0.01473908	0.03091704	0.7351911	0.4761118	0.2882201	0.1062261
chr12_36731295	-1.282522	0.08979911	0.44761	-0.3299131	-0.7902251	-0.1260803	-1.859037	0.1552637	0.04404659	-0.2092892	0.2797332	0.06823549	0.4402	0.2268	0.4283	0.2432	0.3379	0.2319	0.5469	0.2148	0.3016	0.2014	0.4621	0.08435	0.008895885	0.6997767	0.3449769	0.1882339	0.02773022	0.5969006	0.004429639	0.4802149	0.8892585	0.3087359	0.591376	0.4202004
chr12_36731336	-0.07871981	-0.1713616	0.02649617	0.2645941	0.3490264	0.1071217	-0.4349392	-0.1671341	-0.1011924	-0.1158437	-0.2550999	-0.1254095	0.4015	0.1577	0.3484	0.1982	0.3235	0.1623	0.6005	0.1683	0.269	0.1749	0.4009	0.06374	0.8574923	0.283256	0.94317	0.1907033	0.3073055	0.5148709	0.5624784	0.327626	0.7171174	0.5143154	0.5599305	0.04958627
chr12_36731353	0.4409919	-0.06036621	-0.1303204	-0.09326594	0.9389811	-0.1068853	-0.527942	0.1420923	0.06034341	0.1676067	0.3781848	-0.1808994	0.3722	0.1621	0.3451	0.2116	0.2953	0.1643	0.489	0.1612	0.2768	0.1711	0.4196	0.06218	0.2714636	0.7132642	0.7230156	0.6666249	0.002381929	0.5210621	0.3463212	0.3843343	0.8340691	0.3344756	0.4132905	0.003688324
chr12_36731432	0.05386984	0.02717019	-0.2695207	0.06332678	0.2414067	0.1592406	-0.2587626	-0.1195094	0.1740049	-0.008289265	-0.181893	-0.2353558	0.4044	0.1748	0.3343	0.2179	0.2828	0.1651	0.6823	0.1613	0.2837	0.1809	0.3802	0.0603	0.903033	0.8783646	0.4473507	0.7766864	0.4129095	0.3414654	0.7815808	0.4646499	0.5564377	0.9640544	0.6581367	9.78031e-05
chr12_36738580	0.382174	0.08445358	-0.03965327	-0.02456829	-0.2413182	0.2012935	0.4480103	-0.2406792	0.1416745	-0.1146473	-0.4822719	-0.2244896	0.3765	0.1701	0.3056	0.2143	0.2702	0.1652	0.564	0.1495	0.2821	0.1759	0.3602	0.06295	0.3470236	0.6246589	0.9016732	0.9108385	0.3898499	0.2294636	0.5118565	0.1114292	0.6299364	0.5211246	0.2116553	0.0003721502
chr12_36739367	-0.1544473	0.2106038	-1.498941	-0.003065333	0.5998704	-0.07192712	-0.7285393	-0.1430755	-0.1863458	-0.2697959	1.113005	0.1021692	0.6422	0.2678	0.5293	0.3371	0.4858	0.2724	0.8108	0.2881	0.5295	0.2783	0.6801	0.1023	0.8537389	0.448632	0.01627415	0.9931694	0.2804496	0.7994458	0.5989309	0.6343871	0.765288	0.351779	0.2302277	0.3204751
chr12_36739420	-0.2386563	-0.01892034	-0.8365478	-0.02646101	0.3332884	-0.2432275	-1.030811	-0.02541706	-0.1295974	-0.4734649	0.3755708	0.0503993	0.551	0.2844	0.494	0.3189	0.4718	0.273	0.687	0.2659	0.5263	0.2779	0.6107	0.09752	0.7177618	0.9491454	0.1409234	0.9373161	0.5333808	0.3913897	0.2755745	0.9265807	0.8341518	0.101711	0.6262706	0.6070097
chr12_36739458	NA	NA	NA	NA	NA	NA	NA	NA	NA	NA	NA	NA	NA	NA	NA	NA	NA	NA	NA	NA	NA	NA	NA	NA	NA	NA	NA	NA	NA	NA	NA	NA	NA	NA	NA	NA
chr12_36763952	0.6161927	0.08136752	-0.1430832	-0.09593354	-0.3661652	-0.3167406	1.489628	-0.08513887	-0.273084	0.06134056	0.1505225	-0.1927711	0.5173	0.2007	0.4077	0.2512	0.3899	0.1867	0.7443	0.2033	0.3836	0.2015	0.5408	0.07454	0.3080088	0.6912425	0.7486197	0.7116392	0.3871481	0.09557573	0.181349	0.6817776	0.5108998	0.7655692	0.8148917	0.009910167
chr12_36764066	0.2210988	-0.09486585	0.4285127	-0.1218095	-0.4872338	-0.07489934	0.322807	-0.02766675	-0.5617135	0.1099919	-0.06466246	-0.1137364	0.4581	0.1651	0.3711	0.2165	0.313	0.1694	0.6307	0.1697	0.3075	0.173	0.4376	0.06194	0.6679073	0.5709105	0.2836055	0.582809	0.1392899	0.6630147	0.6912284	0.8723544	0.08217505	0.5311805	0.8942987	0.06684592
chr12_36764089	2.911717	-0.07327854	0.1982353	-0.03441989	0.1044256	-0.08650228	-4.649202	-0.2981538	-0.4338762	0.1089106	0.7986544	-0.2739795	0.7172	0.1571	0.4045	0.2122	0.3315	0.1663	1.148	0.1623	0.3103	0.169	0.5537	0.06277	0.004666896	0.6450474	0.6540145	0.8740542	0.766316	0.6080108	NA	0.06987862	0.1837727	0.5253164	0.22971	1.323346e-05
chr12_36765838	0.2777604	-0.4875442	0.4827872	-0.1602626	1.475957	0.1860542	-2.233115	-0.211087	-0.6641803	0.2586097	-0.4126916	-0.2283293	0.5475	0.2136	0.4681	0.2844	0.4993	0.2206	0.7022	0.2186	0.4643	0.2519	0.5876	0.07912	0.6711776	0.02575856	0.3620837	0.5890306	0.01043084	0.4107224	0.0235608	0.3460508	0.2051693	0.3204514	0.5698348	0.004017119
chr12_36777218	-0.7031523	0.1556092	-0.2466307	0.5986018	0.02228503	0.0008421039	0.1111313	-0.2633174	-0.9551424	-0.1358716	0.1003387	-0.09104612	0.557	0.2485	0.495	0.3884	0.459	0.2565	0.7878	0.2299	0.4815	0.2497	0.5685	0.09351	0.2944395	0.5441486	0.6650725	0.1555491	0.9655942	0.9974681	0.9307617	0.2649889	0.08210702	0.5982611	0.8845519	0.3323532
chr12_367902	0.7790117	-0.4091854	-0.01369177	-0.2843232	0.5241103	-0.435268	0.2743314	-0.1170463	0.2538258	0.618454	-0.6465552	-0.5059059	0.513	0.1875	0.5454	0.2291	0.4331	0.1951	0.7142	0.1927	0.3906	0.2076	0.5867	0.07038	0.1924046	0.03206351	0.9832124	0.2270334	0.275382	0.02866032	0.7880415	0.5511634	0.5496978	0.003566437	0.3721675	7.478462e-13
chr12_36793984	1.277449	-0.1043614	-0.3906427	1.191007	-0.02955125	-0.3689808	-6.727327	0.04842778	-0.009101752	-0.54022	2.266335	-0.1013748	0.6693	0.2551	0.5396	0.3866	0.4167	0.2684	1.069	0.2793	0.4559	0.2575	0.7493	0.09806	0.1561613	0.6924261	0.5421878	0.004494568	0.9485984	0.1854035	NA	0.8677717	0.9858232	0.04264243	0.04517893	0.3035636
chr12_36794070	0.4282031	0.06424547	0.5455095	-0.1939275	0.2239255	0.1482048	-0.08173705	0.1025285	-0.2937757	-0.1907313	-0.4622249	-0.129283	0.3299	0.1556	0.3325	0.1792	0.2983	0.14	0.4517	0.1507	0.2501	0.1575	0.3329	0.06112	0.2204576	0.6833767	0.1217949	0.2870266	0.4736853	0.2945556	0.8717453	0.5012156	0.2554116	0.2317441	0.1904383	0.03474851
chr12_36944822	1.665078	-0.3011646	-0.7437211	-0.3903481	0.3703246	0.6686366	10.59189	-0.2030044	-0.3891545	-0.07413062	1.642021	-0.05921799	0.6505	0.2415	0.484	0.3183	0.4513	0.2869	0.9468	0.2531	0.4697	0.2756	0.7011	0.107	0.05188333	0.2262227	0.178741	0.2450039	0.4640119	0.0255766	0.0003179191	0.4377747	0.4645125	0.7959731	0.09491165	0.5821398
chr12_36944878	0.6563776	0.14241	1.099155	0.2041255	0.3885567	-0.07044706	-0.8781623	-0.0956907	-0.07047113	0.07181153	0.2505268	-0.1624388	0.4084	0.1967	0.4044	0.2487	0.3146	0.1782	0.562	0.1726	0.3544	0.217	0.4605	0.06744	0.1423623	0.4777962	0.01292514	0.426624	0.2410487	0.6972774	0.196199	0.5850063	0.8524918	0.7466625	0.6291558	0.01625416
chr12_36944883	0.3163957	-0.185243	1.784117	0.3576811	0.633819	0.02638891	-1.83168	-0.5827435	-0.406837	0.4125111	0.9465361	-0.195899	0.4663	0.1922	0.453	0.2479	0.4055	0.2022	0.5498	0.2178	0.3514	0.2197	0.6605	0.08143	0.548346	0.3442332	0.000446143	0.1621711	0.1530671	0.8982968	0.005388824	0.009018336	0.2783981	0.06699074	0.2819368	0.01649633
chr12_37092637	0.5477335	-0.03028601	0.6920534	-0.03965057	0.4460236	-0.1387351	0.3015377	0.03239416	-0.07383005	0.2153667	-0.3380116	-0.2093425	0.4034	0.1758	0.3898	0.2561	0.3714	0.1961	0.5097	0.1936	0.3472	0.1971	0.3949	0.06344	0.2140844	0.8653308	0.1020552	0.8810319	0.2648391	0.4878485	0.6107641	0.8696056	0.8419375	0.2840604	0.431648	0.0009905271
chr12_37092653	1.071456	0.1043262	0.08784154	-0.1122823	0.8832032	-0.01686951	1.123856	0.08941409	0.1067542	0.006188094	0.5020739	-0.2377488	0.3339	0.1525	0.2889	0.1998	0.2785	0.148	0.4921	0.144	0.2646	0.1547	0.3564	0.05224	0.002488405	0.4989741	0.7709825	0.5818789	0.002320481	0.9102463	0.0467971	0.5389116	0.6972205	0.9684766	0.1880968	5.496827e-06
chr12_37092667	1.102204	-0.1275438	-0.2343114	-0.09018686	0.9973732	-0.02830316	0.4338055	0.2074165	-0.4084154	0.1015107	1.193163	-0.2292524	0.3602	0.157	0.3037	0.2228	0.3063	0.1695	0.5079	0.1601	0.3169	0.1664	0.395	0.05729	0.004309401	0.4223757	0.4622897	0.693128	0.001937244	0.8692871	0.4618833	0.2009562	0.2215723	0.5474834	0.005519672	6.4683e-05
chr12_37092676	0.2569085	-0.16712	0.1203089	-0.02386452	0.5705232	0.1406977	-0.3651225	-0.008199713	-0.5602345	0.04586967	0.1847867	-0.1706711	0.312	0.1299	0.2675	0.187	0.2762	0.1554	0.4207	0.1413	0.2609	0.1369	0.3197	0.05254	0.4340259	0.2020873	0.6647513	0.9002334	0.0471151	0.3711123	0.4310758	0.9541881	0.03817744	0.7399609	0.5839212	0.001178981
chr12_37092727	0.1822676	-0.1406113	-0.5222879	0.07697711	0.197017	0.2165971	-0.7067874	-0.3749455	0.5501599	-0.2779658	-0.7949526	-0.2605921	0.5011	0.2233	0.4888	0.2954	0.464	0.2533	0.6955	0.2218	0.4741	0.2374	0.5809	0.08058	0.7529344	0.5393496	0.3512518	0.803394	0.7068199	0.4081157	0.4652758	0.09927862	0.3069111	0.2553701	0.2653169	0.001266616
chr12_37095335	-0.4720651	0.1274722	0.1429929	0.4202007	0.3948841	0.1122824	-2.120928	0.2628651	0.322737	0.8238168	0.8097745	-0.3358524	0.6972	0.3275	0.7192	0.4524	0.6377	0.3574	0.8589	0.3167	0.5991	0.373	0.7181	0.1071	0.6274012	0.7130503	0.890128	0.4074776	0.633373	0.7692055	0.205992	0.431113	0.6662316	0.04043956	0.4325794	0.001821819
chr12_37095384	0.5315898	-0.2447819	0.04787161	0.1949216	0.7909789	-0.194448	-0.7493317	-0.09284121	0.2907084	0.2231357	0.7398453	-0.1264714	0.5994	0.277	0.5383	0.3284	0.497	0.2659	0.6921	0.2553	0.5321	0.2714	0.6614	0.08764	0.4777695	0.39582	0.9402569	0.5750495	0.1672694	0.4808371	0.4345147	0.7251349	0.6436673	0.4287649	0.4014744	0.1505686
chr12_37095395	0.3639862	-0.2353949	0.7203132	-0.02781974	0.758413	0.04540935	-0.2297365	-0.09691942	0.2389953	-0.08164531	-0.357207	-0.147261	0.3239	0.1569	0.3025	0.2111	0.3199	0.1584	0.4308	0.1503	0.2978	0.1575	0.3666	0.05595	0.2877	0.138419	0.02322945	0.8975042	0.02469121	0.777134	0.6303345	0.5237897	0.4436027	0.6087119	0.3646498	0.008591689
chr12_37095409	1.685806	-0.09751492	-0.2662559	-0.1065895	-0.008715474	0.2603927	-11.37942	0.1435587	0.7173458	-0.06474732	-1.226567	-0.1880789	0.64	0.1885	0.3486	0.2579	0.3405	0.1662	1.104	0.1782	0.333	0.1838	0.374	0.06836	0.04297478	0.6114206	0.4740683	0.6896599	0.9807995	0.1223577	NA	0.4279466	0.04223016	0.7291405	0.002353341	0.006053588
chr12_37095429	0.1922306	0.008006776	-0.4901825	0.1178374	0.06903582	0.1069737	1.97352	0.187972	0.1772422	-0.05708629	-0.3005518	0.003885451	0.4506	0.206	0.368	0.2754	0.3233	0.2045	0.5996	0.1884	0.3629	0.1939	0.4638	0.07255	0.7033175	0.9696604	0.2155143	0.6808298	0.8398641	0.6086204	0.008435995	0.3271546	0.6490305	0.7727165	0.5658953	0.9574018
chr12_37222963	0.9705533	0.1126454	-0.3915738	0.09312704	1.186764	-0.1417687	1.325727	-0.1894991	0.4870474	-0.1417936	0.4806189	-0.02660961	0.4965	0.2074	0.3608	0.2565	0.4314	0.1946	0.6507	0.1976	0.3928	0.2268	0.4555	0.06979	0.08972889	0.595196	0.3114466	0.7256471	0.01307179	0.4748649	0.1218493	0.3471689	0.2541713	0.5425903	0.3475621	0.7036846
chr12_37222993	0.6713622	-0.2053188	0.2678176	0.1403418	0.40716	0.1680638	0.145621	-0.3172399	-0.1389399	-0.1787188	0.4708809	-0.1860048	0.3632	0.1516	0.2957	0.2005	0.2699	0.1555	0.4805	0.1725	0.2728	0.1659	0.3888	0.05702	0.08502697	0.1806711	0.3869265	0.4928737	0.1463422	0.2856787	0.7904061	0.070063	0.6241391	0.2880812	0.2644967	0.0011268
chr12_37223049	0.3784294	0.1974706	0.1200843	0.1681165	0.0814745	0.108028	0.1850833	0.08746611	0.1719125	0.1480775	0.2011743	-0.1445146	0.3077	0.1418	0.2869	0.1844	0.2451	0.1468	0.4397	0.1433	0.273	0.1394	0.3305	0.05356	0.2419221	0.1680405	0.688448	0.3702205	0.7472452	0.4666666	0.7053884	0.5457963	0.5446505	0.2928559	0.5656351	0.007053496
chr12_37223084	0.8747493	0.1209139	0.6610638	0.1267395	0.4230544	0.0856931	-0.4301284	-0.2304463	0.7304674	-0.4014239	0.5323215	-0.1346383	0.4034	0.2116	0.3627	0.239	0.3303	0.1984	0.5245	0.1937	0.3227	0.1849	0.5027	0.07405	0.04723628	0.5765116	0.0894117	0.6066071	0.2266882	0.672051	0.4850403	0.2431397	0.03215236	0.0328757	0.3599821	0.06979854
chr12_37223089	0.878528	-0.03904625	0.4123607	-0.2459193	-0.03976258	0.126883	0.4984759	-0.2294853	0.1342115	0.09221163	0.9529977	-0.1791609	0.5017	0.2503	0.4579	0.2965	0.394	0.2631	0.7716	0.2397	0.4601	0.2391	0.6187	0.09914	0.129829	0.8799504	0.4233691	0.4282957	0.9260967	0.6417375	0.6811135	0.352643	0.7956418	0.7080508	0.226233	0.07213774
chr12_37259159	0.2048431	0.06376705	-0.5598881	0.3562934	0.5623916	0.04201408	4.373617	-0.08230237	-0.06506436	0.2490444	-0.1208159	-0.1087787	0.5179	0.2113	0.3962	0.2813	0.3951	0.214	0.8394	0.1994	0.3666	0.219	0.4554	0.07294	0.7350998	0.7680164	0.1944594	0.2241943	0.1910077	0.8479151	0.004626781	0.6858735	0.8688463	0.2671785	0.8132854	0.1369164
chr12_37259191	3.715422	0.3913196	0.7549075	-0.1806927	0.9844195	-0.04702332	-47.23161	-0.3841317	0.2502062	-0.07276024	-0.5551381	-0.3717696	0.6491	0.2462	0.4925	0.3318	0.4354	0.2544	1.028	0.2351	0.4302	0.2498	0.5164	0.08474	1.335336e-05	0.1234352	0.1821969	0.6074391	0.04181115	0.8581272	NA	0.1122612	0.5995597	0.7779129	0.3572661	1.234526e-05
chr12_37259222	3.276765	-0.4962568	0.3307669	-0.4564003	0.2354518	0.164095	-0.8413359	-0.5180736	0.2100761	0.1583682	-1.042397	-0.2030715	0.8493	0.2365	0.4975	0.3112	0.4541	0.238	1.487	0.2453	0.4486	0.2571	0.5061	0.08218	0.04167193	0.04146894	0.5641148	0.1633907	0.6441102	0.5030728	NA	0.04061172	0.6755607	0.5516612	0.07566548	0.01378958
chr12_37259236	-4.12557	-0.101674	1.016816	-0.3586807	-0.6011911	0.1651116	-0.7403095	-0.3879326	-0.3196662	0.6218653	-0.3656504	-0.3390315	1.153	0.2492	0.5111	0.3087	0.4143	0.2297	1.98	0.2138	0.4262	0.2689	0.558	0.08113	NA	0.6927469	0.08726808	0.2690907	0.1865995	0.4841807	NA	0.07630998	0.4974508	0.02591732	0.5865899	3.112269e-05
chr12_37259243	-0.5902692	-0.1525774	-0.07891004	-0.05714747	-0.02616044	0.2848477	-1.36751	-0.4316557	-0.1523504	0.3352156	-1.800396	-0.3935427	0.6887	0.2371	0.538	0.3571	0.5076	0.2744	0.8851	0.2485	0.514	0.2937	0.6188	0.08793	0.5343227	0.5318627	0.9016025	0.8811744	0.9645821	0.3181684	0.4721036	0.09246082	0.7993022	0.2752652	0.0222806	8.261178e-06
chr12_37259252	1.353228	0.2445985	-0.001409978	-0.06388577	0.199123	0.08660913	-0.1404039	-0.5175758	1.088644	-0.384631	0.7454076	-0.3118094	0.6513	0.2605	0.547	0.3169	0.4982	0.2699	0.8034	0.2362	0.5256	0.2447	0.5753	0.08971	0.1148814	0.3646505	0.9982783	0.8483646	0.7289282	0.7573333	0.9171215	0.03323294	0.07805754	0.1274935	0.2892375	0.0005367071
chr12_373545	0.7869353	-0.2941777	0.4488032	0.01094491	-0.02820482	-0.1875884	0.143985	-0.07171436	0.3757365	-0.2487424	0.4085877	-0.08186781	0.443	0.1626	0.4251	0.2061	0.2871	0.1726	0.6275	0.1713	0.3084	0.1938	0.4857	0.07478	0.1112587	0.07423958	0.339266	0.9585568	0.9250261	0.2843819	0.8582047	0.6800025	0.2464743	0.2079702	0.4621296	0.2749576
chr12_373558	0.2884846	-0.1616233	0.5865657	-0.1469093	0.1861716	-0.02900749	-0.4925982	-0.1661513	0.05769717	0.09949485	0.3148411	-0.1854493	0.3109	0.1274	0.2697	0.1589	0.2291	0.1283	0.4537	0.131	0.2476	0.1358	0.3374	0.05917	0.3778216	0.2082865	0.03623412	0.3613514	0.4289393	0.8225841	0.3332651	0.2086086	0.8213804	0.4679184	0.3797152	0.001755898
chr12_373602	0.2086576	-0.08963882	0.1784077	-0.08650126	0.4392035	0.01798493	-0.2462868	-0.1544253	0.2717195	0.1682484	-0.2459612	-0.1547789	0.2614	0.1137	0.2065	0.1435	0.2019	0.1167	0.3466	0.1057	0.2059	0.113	0.2626	0.04245	0.4410171	0.43347	0.3979218	0.5508029	0.033126	0.8783513	0.5050706	0.1462812	0.1965682	0.1390369	0.3661192	0.0002696258
chr12_373688	-0.08510027	0.04672526	0.8527733	-0.4728121	0.1472587	0.140172	-1.947429	0.05934832	0.01797411	-0.2153543	0.4128281	-0.1492081	0.4105	0.1538	0.3047	0.1846	0.2955	0.1551	0.6674	0.1391	0.2785	0.1562	0.3641	0.06384	0.850064	0.7640317	0.007684044	0.01182715	0.6340153	0.3719558	0.02978152	0.6726517	0.9505743	0.1732655	0.2909658	0.01967692
chr12_373911	0.376751	-0.07370929	0.1139324	0.2184358	0.5404415	-0.01572388	-0.161779	-0.05343075	-0.07984946	-0.2693717	-0.4613495	-0.09847264	0.3458	0.1473	0.3209	0.1894	0.2412	0.1542	0.4515	0.1409	0.2674	0.155	0.3726	0.05724	0.3066427	0.6206396	0.7366724	0.257454	0.02966891	0.9197481	0.7491854	0.7073427	0.7735454	0.08600139	0.2505435	0.08588311
chr12_373973	0.2218822	0.01539766	-0.4312443	-0.03402216	0.1038179	-0.05412364	0.2248097	-0.06998062	-0.07483792	-0.0522615	-0.2458714	-0.07736625	0.2667	0.1133	0.2172	0.1416	0.1955	0.1082	0.3702	0.1096	0.2028	0.1215	0.2635	0.04494	0.4226567	0.8925909	0.05261442	0.8119986	0.6025124	0.6189904	0.572672	0.5256484	0.717834	0.6694164	0.3680553	0.0854677
chr12_374047	0.1393146	-0.2001369	-0.32027	-0.2581164	-0.3027575	0.08218022	0.2342458	-0.1257471	0.1146735	-0.09184302	0.3155698	-0.1785103	0.3183	0.1455	0.2934	0.1869	0.2656	0.1451	0.451	0.1395	0.2466	0.1447	0.372	0.05847	0.6782008	0.1735536	0.296698	0.174875	0.271786	0.5752232	0.6429559	0.3720721	0.6522367	0.5299821	0.4310329	0.002305231
chr12_37411949	0.002643208	-0.3185809	1.258942	0.02120021	-0.2652555	-0.4294192	-1.375172	0.1106814	0.2154959	0.2807988	-0.9830536	0.05005809	0.4669	0.2428	0.4227	0.3441	0.408	0.229	0.5521	0.2205	0.4149	0.2372	0.5006	0.08805	0.9960056	0.2030715	0.006951187	0.9538695	0.5528048	0.06794637	0.03782219	0.6244158	0.6365143	0.2501351	0.08913522	0.5711825
chr12_37411963	0.1771526	-0.2613166	0.3702191	0.2497997	-0.2830033	0.01812147	0.2118035	-0.1587154	-0.2390564	-0.1183253	-0.8122675	-0.03205933	0.3915	0.1567	0.3213	0.229	0.2801	0.163	0.4589	0.153	0.3389	0.1599	0.4665	0.06101	0.6771335	0.09955351	0.2752033	0.2883077	0.3320858	0.912657	0.6817486	0.3052963	0.5069169	0.4651002	0.1235302	0.5999324
chr12_37411977	0.7353568	0.0910791	0.4330082	0.4267395	-0.413147	-0.3615732	-0.2983233	-0.0143466	0.8056724	-0.1761523	0.2369243	-0.1459792	0.4693	0.188	0.3995	0.3161	0.3974	0.2082	0.5401	0.1784	0.4183	0.2043	0.5768	0.06821	0.1664646	0.6341992	0.3204057	0.2002663	0.34008	0.08939343	0.642034	0.9369307	0.08021139	0.3986481	0.7372171	0.03274802
chr12_37423244	-0.7128895	0.3201717	-0.6450741	0.1599879	-0.7413607	0.09066276	0.2436874	0.002561517	-0.6219656	0.02826118	-0.1089188	-0.2627012	0.5417	0.2184	0.3919	0.2805	0.3931	0.2304	0.657	0.2187	0.4331	0.2439	0.5725	0.08728	0.2686349	0.1525455	0.1299374	0.5840567	0.08289886	0.7017829	0.7797652	0.9908812	0.1955261	0.9105279	0.8760426	0.002714182
chr12_37423256	NA	NA	NA	NA	NA	NA	NA	NA	NA	NA	NA	NA	NA	NA	NA	NA	NA	NA	NA	NA	NA	NA	NA	NA	NA	NA	NA	NA	NA	NA	NA	NA	NA	NA	NA	NA
chr12_37423319	NA	NA	NA	NA	NA	NA	NA	NA	NA	NA	NA	NA	NA	NA	NA	NA	NA	NA	NA	NA	NA	NA	NA	NA	NA	NA	NA	NA	NA	NA	NA	NA	NA	NA	NA	NA
chr12_37423402	-0.4570073	0.2981355	0.1023856	0.07989985	-0.01070842	0.02188784	-1.23537	-0.152466	-0.1570118	0.291196	-0.8055957	-0.2348037	0.4016	0.1779	0.3795	0.2309	0.3015	0.1933	0.5158	0.1653	0.3133	0.1738	0.4219	0.0716	0.2973343	0.09912146	0.8028904	0.7363538	0.9729853	0.9115395	0.04018272	0.3629962	0.6341287	0.09894967	0.08341866	0.001071812
chr12_37472108	0.3147361	-0.2155395	-0.2934578	-0.4060533	1.132745	-0.2339075	-0.4588742	0.118681	-0.07547112	0.4125826	-1.001618	-0.2670322	0.5649	0.2412	0.4606	0.3305	0.4479	0.2499	0.669	0.2544	0.4593	0.2853	0.5903	0.09143	0.6457025	0.3858161	0.5717247	0.2462268	0.02375001	0.3647736	0.6101835	0.651871	0.8839527	0.1657371	0.1708039	0.00363299
chr12_37472140	0.9328667	0.1605746	-0.1211705	-0.1461026	1.480149	-0.02590982	-0.07584704	-0.05829216	0.07076235	0.1614589	0.4432374	-0.1649977	0.4751	0.1945	0.355	0.289	0.3479	0.2032	0.579	0.203	0.3346	0.2046	0.5121	0.07776	0.08403115	0.4180495	0.7496555	0.6284048	6.642208e-05	0.9006433	0.9149436	0.7785765	0.8420331	0.4398479	0.4572243	0.03439086
chr12_37531175	0.9258332	0.05508999	-0.6766411	0.2876944	0.2716807	-0.3738386	1.019985	-0.009402431	0.06201165	-0.3444521	0.2568802	-0.09162394	0.4676	0.1862	0.3658	0.248	0.3547	0.1999	0.7098	0.2179	0.3902	0.1886	0.4507	0.07705	0.08008836	0.771288	0.08514984	0.2610904	0.4739028	0.06689454	0.3114283	0.9664083	0.8836649	0.07287903	0.610901	0.2357747
chr12_37531249	0.3598759	0.1578162	-0.2889683	-0.2644426	0.5114432	-0.008753129	-0.2248134	-0.1407292	0.2407041	0.04425702	0.01092255	-0.1824114	0.3771	0.1615	0.2892	0.2134	0.2819	0.1542	0.5171	0.1561	0.2954	0.1692	0.3673	0.06245	0.3767666	0.3348643	0.3388187	0.2260324	0.08173765	0.9552734	0.7098033	0.3732079	0.4362873	0.7965651	0.9779342	0.003554403
chr12_3754985	0.6369083	0.02229448	-0.3994687	0.1155222	-0.09780462	-0.03942268	2.355055	0.03196776	0.0008072388	-0.08418756	0.07499922	-0.09270718	0.4216	0.1396	0.3038	0.1889	0.2731	0.1418	0.6113	0.1297	0.2539	0.142	0.3274	0.05267	0.1707277	0.8743475	0.2102934	0.5481451	0.7304601	0.7831573	0.002296864	0.8069266	0.9975464	0.5572961	0.8286371	0.07879714
chr12_3755041	-0.1485633	0.06175906	0.9006971	-0.03715029	-0.2018983	-0.4968151	-1.457483	0.263028	-0.499495	-0.1610021	-0.2279102	-0.01484673	0.4423	0.1921	0.4293	0.2389	0.3397	0.1987	0.6696	0.1933	0.3523	0.2025	0.485	0.07643	0.7632261	0.752377	0.05810726	0.8799735	0.576162	0.01426691	0.1059552	0.1818565	0.184538	0.4362154	0.6811093	0.846423
chr12_3773311	0.642873	0.003940763	-1.016703	-0.3089707	0.1514374	0.2158101	0.5943903	-0.1457366	-0.5084042	-0.3600289	0.7575595	-0.2304813	0.4486	0.1736	0.377	0.2041	0.3364	0.1853	0.7297	0.1725	0.3424	0.1843	0.5257	0.06525	0.200272	0.9821643	0.01249544	0.1383524	0.6716137	0.2524234	0.5775444	0.4053045	0.1629936	0.05485404	0.2202524	0.0004238781
chr12_3773385	0.5743546	0.009006008	-0.1087459	-0.2130668	0.1736116	0.1227021	0.6168158	0.02078098	0.05427264	-0.01767296	0.3716442	-0.1716837	0.3677	0.1394	0.2969	0.1715	0.2507	0.1428	0.5114	0.1354	0.2685	0.151	0.3852	0.05308	0.1463372	0.9489904	0.7265222	0.2209654	0.502608	0.3950736	0.2999779	0.8791356	0.8456197	0.9078923	0.3732741	0.00123845
chr12_37771566	NA	NA	NA	NA	NA	NA	NA	NA	NA	NA	NA	NA	NA	NA	NA	NA	NA	NA	NA	NA	NA	NA	NA	NA	NA	NA	NA	NA	NA	NA	NA	NA	NA	NA	NA	NA
chr12_378421	-0.4627491	0.2547581	-0.2044438	0.3773582	0.0652283	-0.3784135	-1.240364	-0.1179301	-0.4884949	-0.1561011	0.9048366	-0.1254673	0.4489	0.1896	0.3576	0.2294	0.3451	0.1706	0.5243	0.1655	0.367	0.2025	0.5335	0.07293	0.356972	0.1870726	0.5934063	0.1093523	0.8591935	0.02884372	0.04395514	0.4822163	0.2156533	0.4503096	0.1514269	0.08619883
chr12_378426	-0.2965708	0.1772781	-0.3246916	0.1871588	-0.2561381	-0.2202696	-0.9423094	-0.05081695	0.02209126	-0.1662497	0.3096723	0.02288168	0.3611	0.1498	0.2851	0.1872	0.2783	0.1456	0.4722	0.1449	0.2887	0.1777	0.394	0.06666	0.443746	0.2419693	0.2750074	0.3260479	0.3766924	0.1344664	0.07856389	0.7285895	0.941598	0.3572206	0.4700526	0.7319777
chr12_378447	0.7594926	0.1276765	0.3259956	0.0189527	0.5479357	-0.1937175	0.07603712	0.1294297	0.6962385	0.03058201	1.000778	-0.00679584	0.4584	0.1994	0.3682	0.2423	0.3752	0.1983	0.626	0.1829	0.356	0.226	0.534	0.08213	0.1408847	0.5303677	0.410408	0.9395073	0.1758343	0.3383192	0.9245362	0.4866067	0.06760982	0.8951286	0.1130719	0.9342767
chr12_378457	-1.059872	-0.009409981	-0.2991523	0.1112122	-0.274144	-0.04391185	-1.851995	-0.1355526	-0.4793007	-0.2023353	-0.5528235	-0.1344236	0.3981	0.1522	0.3201	0.1827	0.2874	0.148	0.4852	0.1425	0.3262	0.1891	0.4846	0.06811	0.01459545	0.9512747	0.3759484	0.5495268	0.36091	0.7691903	0.0008451364	0.346429	0.1648407	0.2934029	0.3183357	0.0489483
chr12_378471	0.1438083	-0.02400244	-0.2961898	-0.4795066	0.4948543	-0.01649985	-1.17155	0.08685997	0.03368266	0.1050133	-0.1353611	-0.1553173	0.4651	0.1817	0.3711	0.236	0.4077	0.1792	0.5495	0.1789	0.4218	0.2243	0.5917	0.08093	0.7842993	0.8966453	0.4586041	0.04833454	0.2677265	0.9278226	0.07486402	0.6328711	0.942281	0.6482081	0.8536824	0.05576591
chr12_378541	-0.7406251	-0.07039916	0.03311188	-0.1009621	-0.2049407	-0.1733321	-1.602536	-0.1583737	-0.04102113	0.09911801	-0.09910629	-0.1417627	0.3187	0.1549	0.321	0.2135	0.2691	0.1617	0.4139	0.1584	0.2547	0.1704	0.3394	0.063	0.02761476	0.6534347	0.9221758	0.6440907	0.4632624	0.2901332	0.0004241538	0.3235392	0.876234	0.5665287	0.7835685	0.02472125
chr12_378556	-0.5766779	0.07439191	0.3382838	0.1729009	0.7216191	-0.0793367	-0.2001645	-0.3001326	-0.9226333	-0.3481371	-2.229572	-0.09729838	0.5267	0.2299	0.4584	0.2886	0.3968	0.2141	0.6257	0.2238	0.407	0.2375	0.5476	0.0771	0.3520028	0.7528252	0.5119112	0.5662315	0.09505814	0.7173771	0.8029383	0.1911928	0.03839044	0.1544757	0.0006572518	0.2083122
chr12_378607	-0.5894462	0.5354748	0.3954587	-0.05263543	-0.2842938	0.08491605	0.5227169	-0.1804935	0.207847	-0.02669475	-0.2418992	-0.00148304	0.4742	0.2965	0.4374	0.2974	0.3713	0.2495	0.6609	0.2182	0.3373	0.2643	0.4694	0.08228	0.2737851	0.08456789	0.4161961	0.8658145	0.477124	0.7417163	0.5528048	0.4195161	0.5618494	0.9224007	0.6490839	0.9856682
chr12_37925199	-0.6870331	0.08603601	0.05591749	0.2228772	-0.3511959	0.2433214	-0.03207744	-0.2369804	-0.1247953	0.1669217	-0.9305894	-0.1895783	0.3368	0.1362	0.2606	0.1596	0.2344	0.1348	0.4841	0.1375	0.2246	0.1473	0.3803	0.05023	0.0547687	0.5314447	0.8358865	0.1680264	0.145245	0.0736825	0.9537645	0.08779905	0.5882059	0.2623525	0.02362776	0.0001636138
chr12_37925239	-0.1113717	0.3091046	-0.3541036	-0.1084026	-0.02216984	0.045072	1.246335	-0.08754091	-0.3119805	-0.08023254	-1.315371	-0.144534	0.4046	0.1589	0.3237	0.1823	0.2769	0.1535	0.6642	0.1582	0.2784	0.156	0.4037	0.0548	0.8012522	0.05478689	0.3006559	0.5587669	0.9386762	0.7717024	0.1606925	0.5847996	0.2817858	0.6114432	0.002873279	0.008450503
chr12_37925399	-0.2869638	-0.09364439	0.3939212	-0.1299306	-0.5142277	-0.08927344	0.0938047	0.2863888	0.3073123	0.2741724	-0.3030162	-0.1269912	0.3327	0.1411	0.286	0.1783	0.2769	0.1336	0.4164	0.1333	0.283	0.1451	0.3634	0.0555	0.415992	0.511159	0.186897	0.4733481	0.07434674	0.5078276	0.8377157	0.03323112	0.2976356	0.06154714	0.4372592	0.02233615
chr12_37925447	-0.6070266	0.04080201	0.3302146	-0.0672622	-0.8448374	-0.1277442	0.09769431	0.1164099	0.2924416	0.149816	-0.4259332	-0.09315874	0.3212	0.1321	0.264	0.1721	0.2668	0.1265	0.405	0.1314	0.2585	0.1371	0.3386	0.05371	0.07349742	0.7594788	0.2276488	0.7002369	0.002274922	0.3164773	0.8254413	0.3798141	0.2744594	0.279061	0.2365638	0.08327836
chr12_37925468	-0.578014	0.004382086	0.03995056	-0.05254183	-0.6641444	-0.06242428	-0.1557884	-0.04581928	-0.01553529	0.1730486	-0.5575203	-0.1459998	0.3113	0.1309	0.2826	0.1668	0.2698	0.1324	0.4013	0.1329	0.2569	0.1432	0.3338	0.05233	0.07764534	0.9735242	0.8921332	0.7561153	0.01777212	0.6402626	0.7221558	0.7325715	0.9533961	0.2317023	0.1153892	0.005333649
chr12_37925514	-0.8396239	0.2639863	0.06826285	0.137485	-0.5865902	0.03143141	-0.626088	-0.2143032	-0.05248946	-0.3376301	-0.4924086	-0.01295477	0.4186	0.1684	0.3357	0.2121	0.3326	0.1758	0.5715	0.1742	0.3445	0.1791	0.384	0.06502	0.06851567	0.1222914	0.848099	0.5264332	0.09626389	0.8602891	0.3686614	0.2257407	0.8862606	0.06364375	0.2364119	0.8424026
chr12_37930508	-0.4120181	-0.1610048	0.007010117	0.1417952	0.1441063	0.3306804	0.00624225	-0.3114652	-0.3492049	0.04829277	0.1353857	-0.1281757	0.4669	0.201	0.3762	0.2655	0.389	0.2107	0.6219	0.196	0.3907	0.2126	0.4165	0.06702	0.4351768	0.4326466	0.9862251	0.6066221	0.7328962	0.1249794	0.9937285	0.1191655	0.4106487	0.8243448	0.7675969	0.05636542
chr12_37930530	0.6628092	0.168155	-0.1207021	0.09509536	0.7918806	0.1504041	0.891498	-0.1762846	-0.07747684	0.163697	0.3556587	-0.06590296	0.3619	0.1454	0.2893	0.2145	0.3128	0.1548	0.5087	0.1559	0.3018	0.1523	0.3241	0.05411	0.08776114	0.2525369	0.6896131	0.6650032	0.01619238	0.33711	0.1313483	0.264025	0.8066535	0.2881023	0.2992048	0.223924
chr12_37930581	2.757718	-0.1845301	0.4754198	0.03478932	-0.2777225	0.3499593	-2.157039	0.1225024	-0.3557808	0.2864096	-1.01276	-0.1662071	0.7559	0.2343	0.5523	0.3042	0.4775	0.2622	1.276	0.21	0.5001	0.2312	0.6561	0.08522	0.0169188	0.4438802	0.4730027	0.9132474	0.6093316	0.1977435	NA	0.5684493	0.5378509	0.2281137	0.2440517	0.05198784
chr12_37930585	0.07310003	0.3866789	-0.4865186	0.02122044	0.09523858	-0.8400777	-5.536902	1.203307	-1.69531	0.5666691	1.566764	-0.02925882	0.7675	0.3945	0.6362	0.4331	0.6958	0.335	1.039	0.3227	0.6222	0.3989	0.8369	0.1466	0.9513144	0.3677592	0.5551876	0.9647746	0.9216865	0.01813768	NA	0.0004165325	0.03292009	0.1926897	0.3055014	0.8434939
chr12_380650	-0.3452403	-0.1203779	1.02328	0.5090629	-0.5373461	0.01622345	-9.650951	-0.4564007	0.06441789	0.71998	-0.1406869	-0.3308013	0.5815	0.2247	0.5503	0.4171	0.3983	0.2487	1.015	0.2551	0.3704	0.2981	0.5683	0.1014	0.6290902	0.6016512	0.1205147	0.2673233	0.2159133	0.9496204	NA	0.08364598	0.8716648	0.02114303	0.8385913	0.001172342
chr12_380657	0.4670387	0.1182292	0.8411921	0.1791572	0.145425	-0.1619393	1.134804	-0.1891055	-0.3433355	0.1867981	-0.3463399	-0.2088126	0.5199	0.235	0.4193	0.3201	0.4073	0.204	0.7413	0.2242	0.3717	0.2648	0.4867	0.08788	0.4428599	0.6248319	0.0685601	0.5959439	0.7443573	0.4370841	0.3042074	0.4110792	0.391163	0.4963466	0.534179	0.01793691
chr12_380674	0.02181425	0.589267	0.9265908	0.5518609	0.2642574	-0.01791949	0.6473193	-0.3357164	-0.3523095	0.1711807	0.1169635	-0.1862671	0.5826	0.2429	0.4877	0.3601	0.4374	0.2326	0.7659	0.2323	0.4134	0.2601	0.532	0.08875	0.9757225	0.01860707	0.09718607	0.1528002	0.5869255	0.9402728	0.5868453	0.159828	0.4377534	0.5251139	0.8523178	0.03657266
chr12_38085471	0.7039075	-0.146526	-0.5231487	-0.1355525	0.8078182	-0.05092854	-0.03302084	0.03271591	0.4619163	0.06292033	-0.09990844	-0.1840511	0.4028	0.1942	0.3235	0.2696	0.3538	0.1951	0.4731	0.1788	0.3307	0.2029	0.4503	0.068	0.1097098	0.4592111	0.1259685	0.6282623	0.03271339	0.7979339	0.9509677	0.8571319	0.1874384	0.7613909	0.8429641	0.006926279
chr12_38085477	0.4619506	-0.0294412	-0.8274484	-0.02368031	1.074252	-0.2475424	0.2032311	0.0683846	-0.03343313	0.141576	0.1948529	-0.07616773	0.2981	0.1429	0.2745	0.1939	0.2539	0.1413	0.3799	0.1397	0.2596	0.1474	0.3528	0.05703	0.1390884	0.8384221	0.003748412	0.9046348	4.270127e-05	0.0828622	0.6207044	0.6278819	0.9010209	0.3421138	0.6053025	0.1824008
chr12_38085482	0.5980845	-0.07092153	-0.7954363	-0.04691711	1.098432	-0.1571088	-0.04097751	0.02412573	-0.01185301	0.08991056	0.444393	-0.06797301	0.324	0.1526	0.2745	0.2058	0.2706	0.1473	0.3914	0.1504	0.2651	0.1568	0.3276	0.05598	0.08074764	0.6460106	0.005328837	0.8234621	9.313913e-05	0.2914453	0.9232488	0.8739952	0.9656125	0.5711788	0.199964	0.2253848
chr12_38085492	0.6007583	-0.02958319	-0.6085545	-0.08680355	1.118693	-0.22814	-0.2664285	0.1200232	0.1683083	0.07971607	0.4669792	-0.0517561	0.3388	0.1463	0.2736	0.2085	0.2894	0.1501	0.4042	0.1361	0.2737	0.1606	0.3649	0.05313	0.09525123	0.8414545	0.03240493	0.6838801	0.0002154752	0.1329163	0.5465718	0.3822983	0.5542151	0.6241898	0.2334562	0.3306702
chr12_38085519	0.418483	-0.1084656	-0.6694226	-0.05511284	0.6776953	-0.1912373	-0.2006924	0.04561497	-0.04722091	0.01942549	0.4625339	-0.06168909	0.2883	0.1413	0.2602	0.1863	0.2664	0.1506	0.3571	0.1424	0.2546	0.1548	0.3533	0.05388	0.1645528	0.4472997	0.01298774	0.7713195	0.0142076	0.2093505	0.5996173	0.751194	0.8576558	0.901335	0.2206684	0.2529258
chr12_38085528	0.5698847	-0.0487281	-0.6260659	-0.01028596	0.9009695	-0.1734709	-0.06317406	0.008982093	0.03279424	0.06402734	0.4788888	-0.0592104	0.2994	0.1424	0.2677	0.2054	0.2554	0.1394	0.3731	0.1368	0.2563	0.1456	0.3109	0.0504	0.06935381	0.7348324	0.02423846	0.9609114	0.0006479962	0.2178515	0.8751696	0.9481411	0.9015698	0.6635174	0.143195	0.2406689
chr12_38085539	0.4747508	-0.08322896	-0.5924998	0.05542155	0.8902704	-0.1786169	-0.1025838	0.03739077	-0.04095003	0.07522862	0.3927561	-0.09161495	0.2748	0.1399	0.2608	0.1938	0.2523	0.1423	0.3559	0.1417	0.2302	0.1444	0.3387	0.05577	0.09669095	0.5558164	0.02829061	0.7790547	0.0006390757	0.2140743	0.7876489	0.7939304	0.8625639	0.6061941	0.2752465	0.1009695
chr12_38085552	0.1701541	0.001319259	-0.7034279	0.3058013	1.196438	-0.1391972	-0.05230502	-0.2192638	-0.1353187	0.3121438	0.7206125	-0.07784235	0.4906	0.2207	0.3786	0.2819	0.3696	0.211	0.6742	0.2153	0.3827	0.2515	0.4696	0.07953	0.7624834	0.9953482	0.08549342	0.2979723	0.002630597	0.5190245	0.9543084	0.3199665	0.7439163	0.22966	0.1754815	0.3292233
chr12_380992	-0.08548281	-0.2064896	0.08993711	0.0272047	-0.3108276	0.07937066	-0.1322928	0.0148172	0.2400997	0.02273767	-0.2396725	-0.130687	0.2521	0.1053	0.2251	0.1598	0.1723	0.1156	0.3073	0.103	0.1848	0.1182	0.2549	0.04686	0.7428126	0.05116865	0.6970624	0.8665404	0.07556637	0.4952425	0.6820481	0.8862182	0.2016508	0.8485118	0.3632437	0.005339293
chr12_381030	0.5987213	-0.1482781	0.03246526	-0.05097855	0.1244307	0.1101988	0.5238068	-0.1025591	0.4214329	0.184831	0.540816	0.001787132	0.249	0.1155	0.2258	0.1501	0.1887	0.1043	0.3154	0.1108	0.1857	0.1123	0.2482	0.04186	0.01987126	0.2022381	0.8886082	0.7370346	0.5172672	0.2933535	0.1150253	0.3576124	0.02575041	0.1019534	0.03479204	0.965976
chr12_381072	0.3247518	-0.2081595	-0.2710203	-0.2864092	0.301234	0.297286	0.1589466	-0.0307585	-0.1136608	-0.02548362	-0.1193228	-0.09394776	0.2693	0.1232	0.2362	0.1693	0.2143	0.1282	0.3332	0.1194	0.2068	0.1274	0.2927	0.04588	0.2454955	0.09359438	0.264871	0.09545375	0.1697497	0.02146022	0.6528754	0.7981315	0.5907591	0.8427333	0.6966781	0.04080283
chr12_38184120	2.699865	0.3804807	0.2204641	-0.2903952	0.5521855	0.2141154	-9.716706	-0.1247419	0.1039722	-0.02381797	-0.4762228	0.00587578	0.7989	0.3209	0.6434	0.4284	0.5898	0.3314	1.125	0.3107	0.6687	0.3589	0.7208	0.105	0.0420895	0.261454	0.7930805	0.5402024	0.4496205	0.542138	NA	0.702746	0.9079637	0.9506087	0.6469882	0.9556202
chr12_38184131	0.2818875	-0.07071886	0.5912543	-0.4714634	0.1428092	-0.2828833	0.04190123	0.1505874	-0.6581583	-0.1496802	-0.3621946	-0.2159525	0.5071	0.1876	0.4273	0.2731	0.3561	0.2006	0.8166	0.1994	0.3854	0.2309	0.4374	0.07914	0.6318624	0.7111788	0.2109288	0.09677084	0.7078478	0.1671187	0.9763722	0.4592777	0.1150707	0.5282174	0.4564836	0.006524598
chr12_38184160	-0.1271127	-0.08929409	-0.4146487	0.0802866	-0.2071327	-0.2313875	0.1561725	-0.02751401	-0.5609488	-0.129324	0.5605174	-0.09123106	0.3948	0.1513	0.3131	0.1919	0.2876	0.1622	0.5178	0.1518	0.2987	0.1674	0.4003	0.06024	0.767373	0.5596342	0.2084837	0.6813647	0.4903309	0.1592299	0.7963869	0.8578189	0.07309574	0.4462728	0.1994358	0.1306078
chr12_38184191	0.6215097	-0.2884028	-0.7528549	-0.07259456	0.9753988	0.05677359	1.433792	-0.001477663	0.08547749	-0.2519652	-0.1397163	-0.06307788	0.4081	0.1796	0.3375	0.2726	0.3349	0.2238	0.6117	0.2124	0.3257	0.2067	0.3906	0.06394	0.1644245	0.1141767	0.0357467	0.797782	0.006063622	0.8047183	0.06370029	0.9945758	0.8040321	0.2330006	0.741943	0.3248707
chr12_38184196	-0.07338483	-0.08805953	-0.3642084	0.1715522	0.7414793	-0.08794975	0.1852583	0.2909443	-0.05969362	-0.1816353	-0.1396817	0.005042114	0.3597	0.1566	0.2497	0.2112	0.2578	0.161	0.4424	0.1465	0.2816	0.1665	0.3275	0.05475	0.8490259	0.5786323	0.1578379	0.427224	0.005453312	0.5897866	0.707252	0.04946741	0.838821	0.2820724	0.6869573	0.9267336
chr12_38184220	0.2578602	-0.07457074	-0.5754658	-0.08575349	0.5679851	-0.3032537	0.2894888	0.1761757	0.05608355	-0.04807472	0.5875319	0.0093057	0.3548	0.1714	0.2875	0.2327	0.2751	0.1699	0.4924	0.1779	0.3104	0.1872	0.3635	0.06365	0.496825	0.6681924	0.05522355	0.7200448	0.04714598	0.07858679	0.6088595	0.3298031	0.8636286	0.8008328	0.1321305	0.8839967
chr12_38237040	0.325117	-0.6727596	0.25989	-0.07741558	0.9152942	0.6210606	2.582127	-0.9378825	0.1666559	0.5875342	-0.2996518	-0.136538	0.6206	0.2763	0.5156	0.4024	0.5222	0.3047	0.8922	0.2714	0.5159	0.3027	0.5761	0.09522	0.6812303	0.0192785	0.6658228	0.8601987	0.1349669	0.05221632	0.1911794	0.00088097	0.7819865	0.06432521	0.670727	0.153463
chr12_38237085	2.353818	0.1607136	-1.401465	-1.013279	1.129501	0.3733199	-7.636737	-0.2397899	-0.7987708	0.7322671	-1.523493	0.08568141	0.8129	0.3701	0.6299	0.4793	0.6381	0.3811	1.086	0.3809	0.7179	0.4182	0.7588	0.1288	0.09171953	0.6866475	0.08398332	0.06353546	0.1729158	0.365116	NA	0.560514	0.4385958	0.111716	0.1909732	0.5094545
chr12_38256035	-14.70416	-0.1129374	1.110306	-0.1230733	1.851884	0.280343	-1.341373	0.04033834	1.232063	-0.9161476	-5.651415	0.08466066	1.066	0.473	0.8176	0.5529	0.8361	0.4225	1.279	0.3992	0.7894	0.4207	1.166	0.1349	NA	0.8333791	0.4342605	0.8528545	0.2243481	0.5475721	NA	0.9261838	0.3380036	0.04820172	NA	0.5340443
chr12_38317111	NA	NA	NA	NA	NA	NA	NA	NA	NA	NA	NA	NA	NA	NA	NA	NA	NA	NA	NA	NA	NA	NA	NA	NA	NA	NA	NA	NA	NA	NA	NA	NA	NA	NA	NA	NA
chr12_3837008	0.5680413	-0.001243513	-0.0632232	-0.2427018	0.4625845	0.01278766	1.750035	0.09251023	-0.4163445	-0.01710693	-0.2444818	-0.1368517	0.4814	0.1849	0.3723	0.2419	0.3413	0.185	0.7227	0.197	0.3397	0.1868	0.4134	0.06901	0.3010185	0.9947265	0.8747641	0.3302962	0.2026716	0.9458419	0.09419651	0.6452344	0.2490167	0.9283135	0.590237	0.04788998
chr12_3837042	-0.1723866	0.01815359	0.1726186	0.2022348	0.2199762	-0.007585945	-0.538622	-0.1452726	0.1994132	0.1133189	0.1347487	-0.1664888	0.3422	0.1682	0.3008	0.2194	0.2778	0.1722	0.4746	0.159	0.2816	0.1659	0.3557	0.05947	0.6359661	0.9152722	0.584181	0.3684905	0.4468465	0.9653866	0.3178248	0.3670349	0.4968299	0.5005721	0.7233001	0.00519659
chr12_3837054	0.62365	-0.01421799	-0.1822156	-0.1788261	0.5486935	-0.01064186	1.182356	-0.1757303	-0.5678681	0.07286459	-0.4984867	-0.364195	0.4563	0.1735	0.3653	0.2209	0.3096	0.1844	0.6489	0.1675	0.3195	0.1854	0.3894	0.06189	0.2239188	0.9356764	0.6424057	0.4297988	0.09195216	0.9547674	0.1656301	0.3009893	0.09214173	0.6993491	0.2383594	4.272754e-09
chr12_3837100	-0.06525854	0.406214	-0.2219754	0.05531818	-0.2093938	0.1638974	0.7192465	-0.1727127	0.0733687	0.1524463	-0.1550461	0.004588443	0.4996	0.2296	0.4778	0.3257	0.4169	0.2343	0.7398	0.2297	0.4321	0.2088	0.5336	0.08664	0.9099102	0.08507672	0.6831876	0.8724219	0.6480061	0.4964742	0.5130254	0.4642903	0.8782988	0.4752186	0.8058815	0.9579226
chr12_3837112	1.122792	-0.6940812	-0.5777406	-0.8854884	-0.8298942	0.6620687	-2.628354	-0.3323851	-0.8525247	-0.1774926	2.204141	0.02625399	0.7938	0.3326	0.6332	0.4695	0.6092	0.3147	1.098	0.3272	0.6266	0.3504	0.839	0.1315	0.3896569	0.04906494	0.4800652	0.09586645	0.2800078	0.0458342	NA	0.3370906	0.2889911	0.6351947	0.1528633	0.8431105
chr12_38399563	-2.499583	-0.1244777	1.947034	-0.6159418	-1.262818	0.9303203	-21.32157	-0.3809367	-2.323784	0.4850728	-2.276177	0.02720752	0.6942	0.3266	0.7414	0.3707	0.5721	0.3236	0.9532	0.3314	0.5515	0.3248	0.8623	0.1028	0.009550409	0.7186738	0.07801548	0.1227866	0.07023012	0.006523832	1.352773e-11	0.278134	0.0004399945	0.1578087	0.181315	0.7923483
chr12_38450173	-0.7334375	-0.3024359	-1.540841	-0.2011429	0.5544981	0.07085066	-2.175232	0.04006509	-0.1867284	0.4543075	-2.238016	-0.1476307	0.6	0.2561	0.4208	0.3125	0.4903	0.231	0.8412	0.2409	0.5389	0.2646	0.6199	0.09494	0.3281155	0.253643	0.0008946504	0.5409207	0.3242942	0.7653846	0.1620406	0.8717656	0.7703781	0.09776959	0.004612471	0.1216306
chr12_38465644	0.211966	-0.1226748	0.2838073	-0.08767436	-0.2791091	-0.02588344	0.3855806	0.1123297	0.2503479	-0.2744655	-0.4545707	0.02150798	0.2346	0.1133	0.2116	0.1512	0.1977	0.1135	0.3059	0.1088	0.2072	0.1202	0.2572	0.04202	0.379778	0.2820297	0.1899004	0.5665158	0.1663842	0.8207548	0.2301174	0.304744	0.2371969	0.02339931	0.0876504	0.6090718
chr12_38465655	-0.6740677	-0.1687262	-0.2053302	0.01831	-0.1731713	-0.06592853	-1.110679	0.3147487	-0.1085049	0.0633195	-0.247605	-0.1281245	0.3201	0.1425	0.2651	0.1983	0.282	0.1472	0.405	0.1528	0.2682	0.1544	0.3584	0.05756	0.04604245	0.2412131	0.4551684	0.9278889	0.5557542	0.657762	0.01216098	0.04178201	0.6967251	0.6853433	0.5189486	0.02626716
chr12_38465669	0.4115539	-0.06181412	-0.9629568	0.04867342	0.2799282	0.164403	1.355854	0.009824183	-0.02162934	-0.007842118	0.07359197	-0.1149176	0.4111	0.1778	0.3373	0.2348	0.3466	0.1796	0.5861	0.1928	0.3372	0.1995	0.3817	0.06028	0.3614546	0.7322594	0.007196921	0.840306	0.448704	0.3678543	0.06088018	0.960123	0.9518472	0.9692741	0.8585636	0.05704973
chr12_38632269	1.232271	0.099795	0.02684125	0.1238643	0.1231934	-0.09388027	2.234976	-0.1749155	0.2433822	0.2646629	1.053032	0.02546113	0.364	0.1435	0.271	0.1789	0.2499	0.1485	0.5656	0.1313	0.2514	0.1501	0.3407	0.05645	0.001615351	0.4913029	0.9240457	0.4957472	0.6331273	0.5318523	0.001119107	0.1866185	0.3487508	0.08128691	0.00366228	0.6524801
chr12_3869649	3.845877	-0.0008104264	-143.9633	1.146417	2.4302	0.02317033	-1.45936	-0.2182573	0.8730505	-0.2313423	-7.370234	-0.264886	0.7835	0.3469	1.009	0.5466	0.7756	0.3538	1.176	0.368	0.6206	0.3669	0.9689	0.1242	0.002287231	0.9982517	NA	0.07903448	0.04794831	0.9511568	NA	0.581311	0.2699845	0.5574998	0.05979205	0.03432572
chr12_3869671	-0.3647927	-0.4347285	-13.06728	-1.491918	-1.112144	-0.09780888	0.5060182	0.3177014	-60.94242	-0.6174983	-2.151181	0.05753559	1.137	0.478	0.9597	0.6783	0.8893	0.5284	1.35	0.5269	0.9923	0.5322	1.213	0.1639	NA	0.4243801	0.0001300006	0.1060605	0.5673745	0.8751248	NA	0.6083186	2.808864e-14	0.325947	NA	0.729122
chr12_38698460	-0.08206433	0.01976523	0.1910413	0.3751249	-0.1037135	0.1665107	-0.7641686	-0.239262	-1.287555	-0.1014818	1.019187	-0.3734201	0.5177	0.2386	0.4618	0.3359	0.4513	0.2708	0.649	0.2071	0.412	0.2486	0.6884	0.08843	0.8921207	0.9358827	0.7136674	0.2928508	0.8375123	0.5539112	0.3703626	0.2583709	0.004405434	0.6925494	0.2828833	2.596626e-05
chr12_38706410	1.096047	0.05644436	0.5487043	-0.1561393	0.2651923	0.03183666	0.009748	-0.1704912	0.8109177	0.06708733	0.7133044	-0.1630118	0.397	0.1856	0.4237	0.1999	0.3402	0.1787	0.5409	0.1711	0.368	0.2031	0.4705	0.07057	0.01127897	0.7650664	0.2407791	0.4440798	0.4635444	0.8608523	0.9879062	0.3262241	0.04046737	0.7463679	0.1809721	0.021213
chr12_3879951	0.8994572	0.1145992	-1.167785	0.1384759	-0.2016308	-0.02195537	2.413381	0.2048133	1.114338	-0.253067	0.9345355	0.114845	0.4463	0.2288	0.4082	0.2657	0.3967	0.2264	0.5936	0.1928	0.3978	0.2281	0.4849	0.07494	0.07130717	0.6258443	0.009011521	0.6153575	0.6408105	0.9247454	0.001068315	0.2972362	0.01016776	0.2800494	0.09188524	0.1264671
chr12_38926633	0.511963	-0.0800573	-0.8825458	0.1903681	-0.03244158	0.103003	-1.536519	-0.3163783	-0.5407507	-0.3523467	1.291239	-0.1151843	0.5432	0.243	0.5448	0.3279	0.4351	0.24	0.7433	0.2753	0.4501	0.3081	0.5325	0.1014	0.4287564	0.7492875	0.1743271	0.5833697	0.9464754	0.6769451	0.1667131	0.2692439	0.2833496	0.2766042	0.04012346	0.2584404
chr12_38926677	0.6050772	0.09797561	-0.4370316	-0.1859738	0.9881312	-0.05547752	-0.8069598	-0.03053382	0.03750476	-0.05601758	0.1061313	-0.2352206	0.3991	0.1806	0.3467	0.2221	0.3615	0.1907	0.5308	0.1927	0.3284	0.1958	0.4219	0.06256	0.1644903	0.5936321	0.2370618	0.4142548	0.01081674	0.7752026	0.197598	0.8764407	0.9140984	0.7790493	0.819591	0.0001750413
chr12_389550	0.3036311	0.1537944	0.2124966	0.02138329	0.02854313	-0.002656513	0.1483641	-0.1360882	0.23783	-0.1260765	0.005619767	-0.02450426	0.2142	0.09522	0.1735	0.1151	0.1749	0.09606	0.2681	0.09344	0.1657	0.0966	0.2255	0.03739	0.1661713	0.1078769	0.2277444	0.8535856	0.8723443	0.9780395	0.5939424	0.1470442	0.1569327	0.1939316	0.9806297	0.5125251
chr12_389563	-0.05503485	-0.1293407	0.5478629	-0.1418656	0.2737386	-0.1451707	-0.8383773	0.139375	-0.07960255	-0.08364816	0.1903601	-0.06724349	0.3177	0.1482	0.2721	0.1734	0.2458	0.1501	0.4214	0.1579	0.2446	0.1458	0.323	0.05501	0.869531	0.3880785	0.05268528	0.4203888	0.280366	0.3389698	0.07119495	0.3834236	0.7523409	0.5703149	0.5770081	0.2222619
chr12_389575	-0.2157331	0.1045263	-0.3628687	0.4058903	-0.03953962	-0.424878	-0.1869495	-0.0170176	-0.5296432	0.06201402	-0.1259121	-0.1900227	0.3507	0.1615	0.3037	0.2301	0.2958	0.1622	0.4663	0.1744	0.2913	0.1743	0.374	0.06167	0.5645607	0.5230017	0.2549569	0.08604485	0.8983956	0.009744035	0.7228402	0.923455	0.08197268	0.7260815	0.7548648	0.00210208
chr12_389591	-0.5126462	-0.2175186	0.2955868	-0.5196737	-0.7596938	0.316931	-2.492241	-0.08548059	0.1744451	0.2673393	0.03877919	-0.05362439	0.4827	0.2399	0.4356	0.3032	0.4282	0.2539	0.6152	0.2335	0.4533	0.2356	0.5156	0.08684	0.3523097	0.3787361	0.5413242	0.1024097	0.1088735	0.2272986	0.001404252	0.7218674	0.7315799	0.270125	0.948617	0.538439
chr12_389602	0.5041418	0.1516626	0.3086983	0.205089	0.2817408	-0.3235634	0.5847962	-0.03450041	0.1588272	0.06944442	0.198428	-0.05302158	0.3103	0.1325	0.2794	0.1765	0.2423	0.1323	0.4335	0.1341	0.2462	0.1381	0.3177	0.05852	0.1224685	0.2565717	0.2887534	0.2527336	0.259266	0.01534294	0.2241122	0.7987617	0.5318021	0.6184574	0.5537046	0.365736
chr12_389646	-0.05336825	-0.1508883	0.1054901	0.01306219	0.2448559	0.002920618	-0.4761382	-0.001569967	-0.2567789	0.03806928	-0.0607623	-0.03955316	0.2261	0.09592	0.1993	0.1181	0.1745	0.09181	0.3003	0.09432	0.1718	0.09849	0.2159	0.03666	0.8181494	0.117393	0.6039807	0.9125452	0.1670771	0.9747295	0.1304421	0.9867789	0.1409086	0.7004966	0.7834701	0.2809475
chr12_39082772	-0.8800702	-0.2607121	1.561571	-0.3370874	1.120801	0.1996069	7.169134	-0.2283654	-1.06601	0.2807076	-1.053011	-0.1052072	0.8574	0.3893	0.7823	0.5077	0.6833	0.3903	1.084	0.3996	0.7224	0.4066	0.937	0.1236	0.5973201	0.5373251	0.2137235	0.5673115	0.2310621	0.6377425	NA	0.6003659	0.3075503	0.5282148	0.6946295	0.3982982
chr12_39082863	0.4369195	0.005116307	0.08944502	0.3644664	0.5889679	0.05171934	0.7380932	0.0006372665	-0.2106643	0.07328773	-0.2418119	-0.1866051	0.4204	0.1714	0.3563	0.2575	0.3372	0.1753	0.4919	0.1665	0.3316	0.1805	0.4602	0.06147	0.3456848	0.9765389	0.8145477	0.1714142	0.1001045	0.7714607	0.1914139	0.9969888	0.5489385	0.68963	0.6408561	0.002445786
chr12_39084071	-1.237287	0.005405988	0.9950923	-0.1055713	-1.125367	0.004885019	-1.949601	-0.03258265	0.1375721	-0.1126555	-0.3490383	0.2229153	0.3983	0.1239	0.2758	0.1787	0.3284	0.1365	0.6535	0.136	0.2759	0.1446	0.3942	0.05254	0.004380465	0.9654658	0.0005241823	0.5610622	0.001208941	0.9717188	0.02393596	0.8123835	0.6317418	0.4407686	0.415796	2.266129e-05
chr12_39084088	0.0929701	-0.003614326	0.5820086	-0.484179	-0.8289923	-0.06126889	0.1594743	0.08475899	0.4562227	0.08444224	-0.1934491	0.08053961	0.2827	0.1226	0.2435	0.1586	0.234	0.1264	0.3779	0.1149	0.2261	0.1208	0.2916	0.04589	0.75242	0.9766586	0.02043645	0.002576654	0.0005724454	0.6306342	0.6960128	0.4636862	0.04935189	0.4877411	0.5257061	0.07956615
chr12_39084105	-0.2357448	-0.1764485	0.1329647	-0.1241328	-0.8350117	0.004134081	-0.03953389	-0.08967871	0.2443044	0.1604836	0.2748777	0.04940595	0.3412	0.1398	0.2668	0.1687	0.2801	0.1302	0.4239	0.1428	0.2692	0.1317	0.323	0.05049	0.516037	0.2113891	0.6310115	0.4682843	0.004212584	0.9748855	0.9326839	0.5342272	0.3821083	0.2270703	0.4205893	0.3284299
chr12_39084162	-0.06266833	-0.01484668	0.5404791	-0.1635445	-0.6400253	-0.1073091	-0.09489828	0.03450604	0.3261042	0.08011538	-0.03929617	0.1467343	0.2869	0.1289	0.2363	0.1611	0.2275	0.1262	0.352	0.1211	0.2236	0.1315	0.2843	0.04773	0.8342532	0.9090642	0.02625066	0.3163853	0.006152748	0.3989427	0.8007758	0.7772985	0.1551712	0.5458757	0.8945752	0.002135196
chr12_39084167	0.2169289	-0.06483752	0.5997076	-0.2723068	-0.3858057	0.02752355	-0.2792955	-0.06227	0.294826	-0.06028296	0.06014932	-0.0009318865	0.2265	0.1116	0.192	0.1396	0.1871	0.1015	0.3149	0.1045	0.196	0.1125	0.2436	0.03994	0.3508959	0.5637016	0.002174047	0.05341866	0.04280419	0.7873391	0.3998937	0.5534337	0.1402022	0.5944166	0.8107333	0.9814002
chr12_39084178	-0.1630822	-0.0510264	0.5308712	-0.4142231	-1.024411	0.007537269	0.750089	0.4946471	0.2980711	-0.07022496	-0.9657687	0.12165	0.412	0.1701	0.2917	0.2337	0.2666	0.1593	0.5188	0.1599	0.2824	0.1677	0.4943	0.06082	0.7183428	0.7675301	0.08172332	0.08482074	0.0002127042	0.9627438	0.2164506	0.002260569	0.3112844	0.6797362	0.08942647	0.04588371
chr12_39146725	-0.1261481	0.1256453	-1.807563	0.1835376	0.05203431	-0.1376582	9.665083	0.1239409	-0.3752674	-0.5151354	0.3232656	-0.05059544	0.7279	0.3934	0.6801	0.4915	0.6314	0.375	0.9554	0.3762	0.6598	0.4378	0.8065	0.1285	0.9054086	0.7690403	0.05135788	0.7450251	0.9490449	0.7336305	0.002812841	0.7601738	0.6690958	0.2901058	0.8126711	0.6961856
chr12_39147333	70.83446	0.7792725	0.1424297	1.468197	-3.979512	0.00586544	3.868312	-0.4999556	1.169657	2.12576	91.32221	0.06517672	1.022	0.4362	0.8413	0.6059	0.793	0.427	1.341	0.4406	0.8758	0.4959	1.008	0.1495	NA	0.1079263	0.927082	0.05388895	0.002233724	0.9900896	NA	0.3083749	0.5191699	0.0001972929	NA	0.666421
chr12_39221	-0.1455511	0.09583097	-0.399149	0.06592642	0.2114643	-0.1258593	-0.1529186	0.03861885	0.2644629	-0.3403877	-0.5443008	-0.08664601	0.3237	0.1445	0.2707	0.1669	0.2542	0.1426	0.4109	0.1465	0.2495	0.1443	0.3421	0.05644	0.6705167	0.5116763	0.1557666	0.6969321	0.4210761	0.3823448	0.7343938	0.7942732	0.3046797	0.01958519	0.1348991	0.1253397
chr12_39253	0.102301	-0.1456206	-0.2985636	0.01586852	-0.06922816	-0.02612231	0.3192729	-0.03898883	0.1611983	0.002003105	0.02199974	-0.01218009	0.2233	0.1087	0.1925	0.1226	0.1822	0.1021	0.3002	0.1024	0.1929	0.1074	0.2296	0.04061	0.6551894	0.1829529	0.1280161	0.8977875	0.7087041	0.7990991	0.3103539	0.7048744	0.4122377	0.9852057	0.9256987	0.7644206
chr12_39258	0.3089912	-0.01317618	-0.2054406	0.0272637	-0.1418902	-0.1116048	0.5856365	0.01664566	0.1936109	-0.05653555	0.01907597	-0.008027702	0.2413	0.09786	0.1966	0.129	0.1759	0.1039	0.3273	0.09976	0.1762	0.1085	0.2451	0.03818	0.2139827	0.893405	0.3055644	0.833995	0.4271516	0.2853661	0.09088606	0.8681375	0.2794206	0.604466	0.9398524	0.8335849
chr12_39261334	-0.2136276	-0.204027	-0.4159696	-0.1287874	-0.1878688	0.0263611	0.5349115	0.04527121	0.220461	-0.06312712	0.01834408	-0.1386498	0.4446	0.1869	0.3602	0.2459	0.3404	0.1939	0.5996	0.1821	0.351	0.192	0.4333	0.07829	0.6669102	0.2835398	0.2813411	0.6116936	0.6037981	0.8938993	0.4752528	0.8068826	0.5564438	0.7469452	0.969564	0.07747276
chr12_39263247	-0.7260084	0.0510991	0.1225435	0.2246049	-1.314886	0.08229719	-0.8500367	0.06158441	-0.3393912	-0.3560313	-0.2357225	-0.1078241	0.4176	0.1791	0.3607	0.2397	0.3308	0.1902	0.5753	0.1822	0.3174	0.1891	0.4625	0.07608	0.1141805	0.7789427	0.7513442	0.3629765	0.0001760702	0.6709904	0.2268342	0.7396274	0.3105853	0.064487	0.6513529	0.1576149
chr12_39263344	-0.8723336	0.1300255	0.4598522	0.08567213	-0.5588239	-0.204314	-1.266768	0.07181624	-0.6011579	0.08717184	-0.7591089	-0.09827369	0.2925	0.1421	0.2753	0.185	0.2629	0.1419	0.3788	0.1296	0.2526	0.1504	0.3368	0.0518	0.004345793	0.3650719	0.108313	0.6490381	0.0402824	0.1540777	0.001968472	0.5826869	0.02129554	0.5666398	0.03382046	0.05814163
chr12_39263484	-4.12419	-0.2094916	0.7684889	-0.9281357	3.120333	0.3813331	3.243249	0.3274562	-1.393789	0.5902143	-3.368517	-0.1255204	0.8614	0.3871	0.7817	0.5243	0.791	0.3823	1.179	0.4078	0.7281	0.4048	0.8282	0.1499	0.01502227	0.6177863	0.5398006	0.1317038	0.01580058	0.3566845	NA	0.4634485	0.1894579	0.1824535	0.02264128	0.4077271
chr12_39265485	0.07093972	0.1772006	-0.03090722	0.1831788	-0.3020537	-0.03417447	1.543176	0.2320282	1.124568	0.06928526	-0.3077983	0.3065902	0.4325	0.1663	0.3915	0.2334	0.3493	0.183	0.5249	0.1765	0.3604	0.1965	0.4714	0.06487	0.882431	0.2933917	0.9420894	0.4453732	0.4177845	0.8543334	0.01233639	0.1956762	0.003606892	0.7295513	0.5647199	2.402082e-06
chr12_39265491	-0.5729524	-0.02036407	-0.06036382	0.2948203	-0.4443479	0.1300587	0.727634	0.1109876	0.8375808	0.1718609	-0.8611918	0.2752105	0.3782	0.1679	0.3211	0.236	0.3346	0.17	0.492	0.1613	0.2992	0.1699	0.4219	0.05752	0.1607895	0.9048277	0.8586949	0.2247663	0.2107696	0.4509002	0.1979026	0.4970923	0.007558925	0.3188445	0.06421864	1.78209e-06
chr12_39265504	-1.135482	-0.1522429	0.009108769	0.0607245	-0.2037608	0.06697147	-0.07738085	0.2301976	0.6616258	0.06298429	-1.346179	0.2517052	0.4624	0.182	0.3514	0.2071	0.3514	0.1685	0.5539	0.1654	0.3304	0.1875	0.473	0.05656	0.02945568	0.4107761	0.9806386	0.7742222	0.5872164	0.6952253	0.9074042	0.1698788	0.05875246	0.7414312	0.01215736	8.866793e-06
chr12_39265553	-2.437267	0.1603787	0.6664656	0.260645	-0.8231742	-0.1364714	-1.77	0.08782051	0.6967374	0.3565733	-3.527002	0.290352	0.6118	0.2071	0.4836	0.3106	0.4838	0.2211	0.7669	0.22	0.4035	0.2454	0.7124	0.07768	0.001625968	0.4486827	0.227715	0.4250668	0.1364622	0.5471991	0.1385551	0.6969772	0.1141236	0.1589541	0.0005120118	0.0001941554
chr12_39265574	NA	NA	NA	NA	NA	NA	NA	NA	NA	NA	NA	NA	NA	NA	NA	NA	NA	NA	NA	NA	NA	NA	NA	NA	NA	NA	NA	NA	NA	NA	NA	NA	NA	NA	NA	NA
chr12_39265581	NA	NA	NA	NA	NA	NA	NA	NA	NA	NA	NA	NA	NA	NA	NA	NA	NA	NA	NA	NA	NA	NA	NA	NA	NA	NA	NA	NA	NA	NA	NA	NA	NA	NA	NA	NA
chr12_39265584	NA	NA	NA	NA	NA	NA	NA	NA	NA	NA	NA	NA	NA	NA	NA	NA	NA	NA	NA	NA	NA	NA	NA	NA	NA	NA	NA	NA	NA	NA	NA	NA	NA	NA	NA	NA
chr12_39265798	-1.176997	0.02070498	-0.264097	-0.4644195	-0.1354614	0.2028244	-2.191127	0.02309875	-0.38656	-0.0301815	-0.9244479	0.04513356	0.49	0.217	0.439	0.2906	0.3896	0.2074	0.7511	0.2181	0.3842	0.2193	0.5548	0.07038	0.03626822	0.9257915	0.5888393	0.1262219	0.7488013	0.3387316	0.05411467	0.9176777	0.35293	0.893184	0.1656518	0.5223718
chr12_39267590	-0.837867	3.012997	0.3695765	11.1726	0.2647449	-1.435531	-0.5800329	0.3487499	-0.5235533	0.3167317	-0.5447452	0.119004	1.829	0.7857	1.578	0.9202	1.51	0.6554	2.275	0.6825	1.561	0.7077	1.903	0.3027	NA	0.01768097	NA	2.00648e-06	NA	0.09806576	NA	0.7087954	NA	0.7518504	NA	0.7078852
chr12_39267773	-0.1185327	0.1058659	-0.3009833	1.137634	0.3254553	-0.4335484	-0.7320884	0.02234555	0.938051	0.2035632	0.1751883	-0.2158924	0.5723	0.2731	0.4516	0.39	0.4007	0.2418	0.7799	0.2508	0.4201	0.2954	0.6142	0.08031	0.8651324	0.7092162	0.5520781	0.00723073	0.4567793	0.08189438	0.5568457	0.9312681	0.04273116	0.5103083	0.8219097	0.007372
chr12_39273	-2.341786	0.07255113	-0.4501691	0.06931648	-1.484429	-0.1345525	-5.664532	0.5002	-0.6104331	0.3611347	-0.4782383	-0.04790472	0.5711	0.2392	0.4622	0.3271	0.4573	0.2565	0.7781	0.2449	0.4414	0.2731	0.539	0.06849	0.0007626502	0.768374	0.3877564	0.8412813	0.00389216	0.6121399	4.811729e-06	0.04767322	0.2146304	0.2033429	0.454851	0.4853032
chr12_39275	0.05592894	0.03668992	-0.3945318	-0.1259432	-0.6153853	0.00508914	0.2129869	0.1008953	0.001424795	0.1110436	0.2245366	0.03881365	0.2304	0.1095	0.212	0.1364	0.2019	0.1105	0.3071	0.1102	0.2116	0.1179	0.2722	0.04356	0.8132649	0.7390943	0.0689575	0.3603453	0.002833916	0.9634908	0.5092355	0.3628284	0.9947492	0.3496459	0.4273421	0.3733623
chr12_39288	0.02309669	-0.05629495	-0.2867462	-0.0404154	0.1666205	-0.0835622	0.2146592	0.0220039	0.1366627	-0.0500349	-0.1600373	0.05308803	0.275	0.1316	0.2584	0.1727	0.2194	0.13	0.3557	0.1286	0.2208	0.1284	0.2876	0.05099	0.935641	0.6715273	0.2837149	0.8176997	0.4587338	0.523909	0.5727431	0.8652597	0.546065	0.6991602	0.5940697	0.2984368
chr12_39302	0.2028104	-0.03052073	-0.1618784	0.01910838	0.1248906	-0.002766779	0.5770462	0.03789876	0.2210547	-0.01881746	-0.1890543	0.05854176	0.233	0.1009	0.1985	0.1207	0.1765	0.1002	0.3009	0.09997	0.1655	0.1075	0.2429	0.03959	0.3972885	0.7634593	0.4241279	0.8751222	0.486124	0.978082	0.06742086	0.7060233	0.1877518	0.8618405	0.4502419	0.1395306
chr12_39305130	-0.741934	-0.151459	8.034039	0.57101	2.897687	0.5112717	-1.173742	-0.4430848	1.6337	-0.05267761	-17.25378	-0.05449291	1.086	0.4679	0.9385	0.649	0.868	0.4834	1.364	0.4499	0.9131	0.4863	0.9903	0.1839	NA	0.7748172	0.003118933	0.5032628	0.09737713	0.354512	NA	0.3791029	0.4656883	0.9245912	0.01548549	0.7708491
chr12_39305197	3.226772	-0.3776403	0.746911	0.307842	0.9320977	-0.08805196	-1.432118	-0.06342536	0.005840306	0.7750502	3.079086	0.01912152	0.8768	0.3503	0.765	0.4851	0.6844	0.3756	1.175	0.3599	0.7019	0.4036	0.772	0.1375	0.07678902	0.3126197	0.5294789	0.5789446	0.3207174	0.8280014	NA	0.8693994	0.9952713	0.07891958	0.01123989	0.8904422
chr12_39323	0.2384397	-0.1103891	-0.2602905	0.05687409	0.1418211	-0.09443733	0.4927539	0.02444914	-0.09647674	-0.1144657	-0.1389205	-0.03502705	0.2935	0.1237	0.2234	0.156	0.1937	0.1163	0.4013	0.1212	0.1989	0.1242	0.3026	0.0469	0.4373817	0.3758654	0.2560883	0.7187619	0.4725711	0.4199519	0.2607223	0.841294	0.6345304	0.3604604	0.6617007	0.4556532
chr12_39336372	1.167206	-0.1537827	0.01822697	-0.004691203	0.5680665	0.147673	17.21782	0.2073989	-0.2582402	-0.0390994	0.1242792	-0.2266308	0.5176	0.1745	0.3818	0.2559	0.364	0.196	0.9556	0.2048	0.3151	0.1823	0.4234	0.06744	0.05367394	0.3855284	0.9648063	0.9858608	0.1460678	0.4600163	1.100745e-07	0.3215757	0.4366865	0.8329775	0.790302	0.0007999011
chr12_39336445	-0.9368398	0.353188	0.9969142	0.3749112	0.002658158	0.2030359	-2.344267	-0.1273568	-0.1079376	0.03770432	-0.3223734	-0.3124351	0.4676	0.2367	0.4468	0.3034	0.4316	0.2201	0.635	0.2269	0.4133	0.2265	0.5125	0.0787	0.076564	0.1471335	0.0459192	0.239015	0.9955672	0.3682003	0.004345483	0.5846186	0.8120275	0.8711966	0.5891057	7.569476e-05
chr12_3933754	0.1185078	-0.02435395	-0.232085	-0.2390582	-0.5293736	-0.2210034	0.8436021	0.06072084	-0.02594698	0.08992206	-0.4653732	0.02889616	0.2757	0.1171	0.2541	0.1552	0.2172	0.1185	0.411	0.1112	0.2201	0.1318	0.2788	0.04785	0.6794716	0.8363654	0.3770297	0.1280944	0.01735595	0.06404496	0.06131929	0.5873611	0.9084481	0.4988441	0.1089312	0.5463765
chr12_3933862	2.267038	-0.04648851	0.938106	0.2452327	-3.097293	-0.7782241	4.70504	-0.02950664	-0.05787766	0.1865985	-1.330866	-0.009816981	1.068	0.4591	0.8193	0.6086	0.8622	0.4348	1.218	0.4739	0.8577	0.4554	1.115	0.1445	NA	0.9283207	0.5114972	0.7491744	0.06879687	0.1070049	NA	0.9562756	0.972323	0.7152668	NA	0.9464029
chr12_39342086	-0.007113955	0.1142001	-0.8741168	0.2435044	-0.417199	-0.3353657	1.185912	0.1627832	0.731116	0.07311043	-1.618675	-0.08979367	0.4361	0.18	0.3898	0.2507	0.3229	0.2026	0.7306	0.1732	0.3605	0.1978	0.4753	0.07923	0.9882877	0.5325736	0.03891407	0.3470743	0.2213949	0.1050217	0.2677186	0.3546266	0.05853194	0.7171165	0.002732635	0.2585747
chr12_39370202	2.478073	0.2163639	0.5885049	-0.0628016	-0.3998131	-0.08670129	-2.061284	0.08535326	0.8534723	-0.3602898	10.39926	-0.1805133	0.8364	0.3272	0.6571	0.4212	0.6348	0.2959	0.967	0.2899	0.5618	0.3076	0.9663	0.1082	0.1043843	0.532063	0.4996037	0.8924298	0.6265055	0.7795638	0.587069	0.7781125	0.2088361	0.265063	0.00560007	0.09720942
chr12_39374196	-0.1759942	-0.05035824	-0.0682765	-0.2711007	-0.6114106	0.1345323	-1.40572	0.08544381	-0.5890412	-0.2301632	0.2565191	0.05873056	0.4773	0.2075	0.4107	0.2482	0.3731	0.2135	0.5924	0.1909	0.4156	0.2049	0.5232	0.08361	0.7459254	0.8123402	0.8795209	0.290015	0.1284104	0.5381592	0.05591055	0.6604059	0.1973542	0.2715666	0.6760722	0.4839428
chr12_39374256	-0.7288007	0.2014701	-0.3274757	-0.3365908	-0.1518712	0.2647969	-0.8667153	-0.001593112	-0.7376371	-0.05992853	0.05995469	-0.04051072	0.4323	0.186	0.4041	0.2394	0.3333	0.1833	0.4919	0.1843	0.3341	0.1817	0.4677	0.07867	0.1284614	0.2872061	0.4585302	0.172224	0.667483	0.1555689	0.1250134	0.9932212	0.03743701	0.7456874	0.909788	0.6077072
chr12_39374287	-1.169367	0.4036802	-0.3072225	-0.2504134	-0.1606281	-0.03111718	-1.635111	0.1976795	-0.8678378	-0.2643941	-1.495807	-0.1522486	0.4346	0.2128	0.4023	0.2489	0.3745	0.2002	0.5547	0.1971	0.3994	0.2121	0.4462	0.07012	0.0153809	0.0638044	0.4844636	0.3298489	0.6908512	0.8789631	0.01418015	0.3254765	0.04636866	0.2231508	0.002698857	0.03031783
chr12_39374307	0.4508281	0.1754235	0.409979	0.1906376	-0.2211779	0.07603894	0.587647	0.1039363	0.3397129	-0.3464151	-0.03623379	0.03467015	0.4044	0.1822	0.3474	0.2595	0.3195	0.1922	0.511	0.1896	0.3192	0.1997	0.3908	0.07598	0.3079262	0.343796	0.2684526	0.4780341	0.5118379	0.6978326	0.3229016	0.5904086	0.3131718	0.08918062	0.9319881	0.6491184
chr12_39374317	0.7668277	0.1366496	0.3650195	0.1554952	0.02102175	-0.004230696	0.5616095	0.1597357	0.7413905	-0.5835639	0.210943	0.02110849	0.429	0.2069	0.3928	0.2789	0.3429	0.2325	0.5603	0.2172	0.394	0.2322	0.4411	0.07802	0.1063895	0.5181685	0.3927813	0.592368	0.9540761	0.9858799	0.4064113	0.4728347	0.08372112	0.01450512	0.6677903	0.7873698
chr12_39374338	0.2494202	0.2360655	0.163953	-0.03109929	0.0114986	-0.04489683	-0.2048479	0.1155608	0.278733	-0.5317324	0.008466209	0.05973128	0.3816	0.1802	0.34	0.251	0.3119	0.188	0.4616	0.1804	0.312	0.2017	0.4113	0.07102	0.5457398	0.197546	0.6501982	0.9045346	0.972058	0.8145544	0.6938246	0.5286479	0.396004	0.009820912	0.9850307	0.4015114
chr12_39374347	0.2790966	0.3351886	0.300785	-0.4009681	0.1944241	0.1134127	0.3127258	0.1353848	0.2526521	-0.03901921	-0.4153942	0.1103557	0.3925	0.1752	0.3386	0.2346	0.3304	0.1881	0.5011	0.1938	0.3254	0.1999	0.4639	0.07096	0.5131042	0.05962103	0.4032411	0.0966216	0.5786184	0.5537328	0.589148	0.493132	0.4628396	0.8483267	0.4276274	0.1208391
chr12_39374407	-0.1731288	0.2295883	0.0113635	-0.03229999	0.2484914	-0.009269978	-0.5275853	0.00527417	-0.3309437	0.1195433	-0.3061128	0.01931806	0.3127	0.1429	0.2609	0.1837	0.2448	0.1454	0.4171	0.1385	0.2461	0.1487	0.3279	0.04988	0.5989627	0.1118016	0.9664616	0.8627789	0.3250202	0.9497048	0.2503054	0.969916	0.1924402	0.4266222	0.3778086	0.6988979
chr12_39374428	-0.3705125	0.1987682	-0.1812775	0.02478617	-0.1112381	-0.04578145	0.2609385	0.1223236	-0.4033052	0.2166665	-0.587133	0.03652946	0.2675	0.1222	0.2472	0.1457	0.217	0.1202	0.346	0.1254	0.2293	0.1283	0.2881	0.04664	0.1820015	0.1064428	0.4773544	0.8663453	0.6167913	0.7053445	0.4792082	0.3331608	0.08689841	0.09397497	0.05099282	0.4339975
chr12_39374449	-0.340762	0.2503201	-0.2415242	-0.01490958	-0.3657407	-0.07382309	0.1216012	0.3107408	-0.4197538	0.2927549	0.05760683	0.09055952	0.353	0.1485	0.3006	0.2022	0.2842	0.1614	0.4315	0.1537	0.2772	0.1669	0.3881	0.05751	0.3664268	0.09552087	0.4434899	0.9424319	0.2172598	0.6517047	0.7993219	0.04574779	0.1456906	0.08372491	0.8911902	0.1159348
chr12_39374464	-0.3632015	0.2757243	-0.06220458	0.03896651	0.002800966	0.02330848	-0.3725177	0.1639525	-0.2102293	0.1038172	-0.1480437	-0.008712622	0.3144	0.155	0.2515	0.1852	0.2485	0.1477	0.4251	0.1472	0.2744	0.1494	0.3462	0.05207	0.2727986	0.07885515	0.8108076	0.8361953	0.9912889	0.8759709	0.4276699	0.2706031	0.4612842	0.4920225	0.688287	0.8672928
chr12_39374473	-0.2250294	0.2023166	-0.3342055	0.02457991	-0.01701918	-0.1579309	0.0150117	0.1209469	-0.2530324	0.09460946	-0.112964	-0.006456005	0.3143	0.1409	0.2595	0.1735	0.2374	0.1408	0.4139	0.1393	0.2525	0.1461	0.3469	0.05281	0.4967024	0.1551532	0.2135866	0.8890374	0.9444799	0.266786	0.9736615	0.3899089	0.3322274	0.5217709	0.7600484	0.9028364
chr12_39374494	0.4597855	0.244389	0.09227335	-0.3044128	0.1083666	-0.0004203522	-0.2119561	-0.03336753	0.2037322	0.06535684	0.03458488	0.105365	0.3976	0.1727	0.3472	0.2446	0.3022	0.1867	0.4989	0.1694	0.284	0.185	0.4065	0.05886	0.2886594	0.1633646	0.8031818	0.2275365	0.7324818	0.9982352	0.7127259	0.8460757	0.4915605	0.7284545	0.9380404	0.07393875
chr12_39374509	0.6026923	0.007545285	0.07185928	-0.5258517	0.2555256	0.2102843	0.3057834	-0.005615902	-0.2671226	-0.1264144	0.04637466	-0.007607301	0.4997	0.1814	0.3784	0.2622	0.3294	0.1924	0.623	0.2084	0.3827	0.2163	0.5741	0.08212	0.2961481	0.9673719	0.8604651	0.05294491	0.4639016	0.2834805	0.7010279	0.9789734	0.519019	0.5682677	0.9472665	0.926441
chr12_39379	-1.136058	-0.4447725	-0.1545255	0.05397186	-1.648773	0.1172301	-0.7665388	0.2433509	0.122435	0.1467286	-0.1334654	-0.1015358	0.5695	0.2379	0.463	0.292	0.4887	0.2268	0.6991	0.2298	0.4686	0.2425	0.559	0.101	0.10106	0.06938549	0.7673671	0.8596814	0.003245533	0.6146703	0.4330408	0.3027153	0.8174578	0.5571998	0.8430686	0.3172312
chr12_39391160	-1.151073	-0.2098424	0.7280683	0.7662579	-0.02674485	-0.02984263	-0.7202286	-0.2571981	-0.2742527	1.071273	0.02911577	-0.2669578	0.5093	0.2531	0.4499	0.3559	0.4095	0.2505	0.6495	0.2548	0.4026	0.299	0.5824	0.09978	0.05177213	0.4224986	0.1483849	0.0442153	0.9524871	0.9081805	0.3991374	0.3290175	0.532918	0.0006286373	0.9675835	0.007765189
chr12_39394	0.1345512	-0.234107	-0.001228407	0.06538425	-0.04163026	-0.06935651	0.1971888	0.008831825	-0.08717908	-0.121828	-0.04679726	-0.07432538	0.2369	0.09259	0.1858	0.1176	0.1655	0.09803	0.3095	0.09684	0.1779	0.1004	0.2622	0.0394	0.5810863	0.01181692	0.9948167	0.5808589	0.8040775	0.4813735	0.5446227	0.9276741	0.6296436	0.2273184	0.8632529	0.0594344
chr12_394031	2.017082	-0.05528503	-0.5268078	0.1705939	2.159461	0.06883643	2.438358	-0.4411423	1.700434	-0.1002313	-1.172759	-0.2738411	0.6349	0.2771	0.6499	0.3911	0.622	0.2949	0.7802	0.2782	0.5343	0.3043	0.6111	0.1071	0.0141066	0.847977	0.5378479	0.6880913	0.006558246	0.8235027	0.05058682	0.1277328	0.00714115	0.7537014	0.1287459	0.01101678
chr12_394046	9.01915	0.05557574	1.865921	-0.3983469	0.1846778	0.09190908	-2.589602	-0.4117779	0.3318733	0.1454345	-0.05082417	-0.2298405	0.846	0.2157	0.5938	0.2751	0.46	0.2117	1.479	0.2305	0.4219	0.2365	0.5643	0.08702	1.314053e-08	0.8013597	0.0114595	0.1638809	0.7214842	0.6713415	NA	0.08214919	0.4757347	0.5501737	0.9407274	0.008507948
chr12_39404707	-0.7935889	0.09776593	0.199256	-0.7850318	0.1435499	-0.003479922	-2.48867	0.09746759	0.4524996	0.2908945	-1.22246	0.02892008	0.5223	0.2312	0.4982	0.3048	0.4194	0.2531	0.6451	0.2441	0.4482	0.2374	0.5384	0.09841	0.19508	0.6807748	0.7287543	0.01416667	0.7560156	0.9893872	0.003201044	0.698597	0.3667866	0.2339266	0.05570171	0.769945
chr12_39404716	-0.2968931	0.190472	0.7054701	0.06798584	0.1259564	-0.1137282	-2.215542	0.1320365	0.2950591	-0.08536424	0.1779231	-0.009489636	0.3953	0.202	0.3932	0.26	0.2895	0.1882	0.5683	0.1894	0.3122	0.2069	0.4282	0.08253	0.4902661	0.3557505	0.09901237	0.8006614	0.6770796	0.5528493	0.00133752	0.4936518	0.3692618	0.6864632	0.7072935	0.9087687
chr12_39404756	-0.2575124	0.1339249	0.05732639	-0.144896	0.1857637	-0.2111117	-0.8931458	-0.097536	0.3273742	0.06310171	-0.362667	-0.08508287	0.306	0.14	0.2763	0.1781	0.2662	0.1478	0.4326	0.1372	0.2513	0.1558	0.3434	0.05867	0.4230296	0.3435443	0.8419483	0.4233872	0.5011665	0.1577518	0.06268574	0.48132	0.2073386	0.6891038	0.3212542	0.1477022
chr12_39404776	0.3597021	0.1059661	2.236389	-0.9972523	0.9198061	0.08481403	-1.749775	-0.01060062	0.4171529	-0.04298217	-0.4869954	-0.01614993	0.7466	0.3475	0.6488	0.4661	0.6237	0.3579	1.117	0.3421	0.6845	0.3607	0.7378	0.1244	0.7485742	0.7749282	0.008716021	0.05836536	0.2490071	0.8248748	NA	0.9767711	0.6568399	0.9115042	0.6559179	0.8975047
chr12_39404817	-0.276055	0.07221474	0.1681654	0.02660486	0.2450515	0.1754774	-0.8338358	-0.1245944	0.02686097	-0.06247636	-0.4016642	-0.1295842	0.3538	0.1472	0.3514	0.201	0.2903	0.165	0.4882	0.1443	0.281	0.1495	0.4417	0.06113	0.4655179	0.6275025	0.6541254	0.8968345	0.4192173	0.2942138	0.1360644	0.3928817	0.9269053	0.679456	0.4145895	0.03435759
chr12_39406098	-0.5736195	-0.2899221	-1.590607	0.9732329	1.548495	0.3066552	-4.545603	0.001691456	-0.8940098	0.1655752	-0.8546844	-0.05561414	0.7135	0.2967	0.6445	0.4413	0.6652	0.3555	0.8243	0.3602	0.6487	0.3183	0.8867	0.1337	0.5732354	0.3507399	0.05915759	0.04781416	0.08218698	0.4200964	0.001795947	0.9965047	0.2942529	0.6219199	0.6558489	0.6801726
chr12_39406127	NA	NA	NA	NA	NA	NA	NA	NA	NA	NA	NA	NA	NA	NA	NA	NA	NA	NA	NA	NA	NA	NA	NA	NA	NA	NA	NA	NA	NA	NA	NA	NA	NA	NA	NA	NA
chr12_39406133	NA	NA	NA	NA	NA	NA	NA	NA	NA	NA	NA	NA	NA	NA	NA	NA	NA	NA	NA	NA	NA	NA	NA	NA	NA	NA	NA	NA	NA	NA	NA	NA	NA	NA	NA	NA
chr12_39406163	NA	NA	NA	NA	NA	NA	NA	NA	NA	NA	NA	NA	NA	NA	NA	NA	NA	NA	NA	NA	NA	NA	NA	NA	NA	NA	NA	NA	NA	NA	NA	NA	NA	NA	NA	NA
chr12_39406173	NA	NA	NA	NA	NA	NA	NA	NA	NA	NA	NA	NA	NA	NA	NA	NA	NA	NA	NA	NA	NA	NA	NA	NA	NA	NA	NA	NA	NA	NA	NA	NA	NA	NA	NA	NA
chr12_39406176	NA	NA	NA	NA	NA	NA	NA	NA	NA	NA	NA	NA	NA	NA	NA	NA	NA	NA	NA	NA	NA	NA	NA	NA	NA	NA	NA	NA	NA	NA	NA	NA	NA	NA	NA	NA
chr12_39406181	NA	NA	NA	NA	NA	NA	NA	NA	NA	NA	NA	NA	NA	NA	NA	NA	NA	NA	NA	NA	NA	NA	NA	NA	NA	NA	NA	NA	NA	NA	NA	NA	NA	NA	NA	NA
chr12_3942179	0.2114755	-0.0727809	-0.01113995	-0.1669011	0.02775976	0.05494446	0.3420599	-0.1084458	-0.008270376	0.1370117	0.1606795	-0.07900092	0.1942	0.0846	0.1721	0.1122	0.1599	0.08365	0.2685	0.08293	0.1572	0.09404	0.2517	0.03747	0.2854187	0.3913287	0.9491584	0.1393705	0.8639303	0.5127669	0.2197529	0.1925152	0.9585634	0.1469207	0.5366909	0.03512649
chr12_3942279	-0.1851871	-0.01812027	0.08471126	0.2196049	0.0236285	-0.04709654	-0.377695	0.0812634	-0.09140099	-0.09168541	0.04763662	0.04044776	0.1886	0.08479	0.1612	0.1068	0.1393	0.078	0.2531	0.08473	0.1614	0.08956	0.221	0.03779	0.3349042	0.8313753	0.6040178	0.04090765	0.8666074	0.5471993	0.1488269	0.3392553	0.5762461	0.3079098	0.8334955	0.284815
chr12_39442	0.09223274	-0.04834183	0.04470899	-0.04262708	-0.103546	0.2255158	0.652972	0.01880284	-0.004585984	0.1069245	0.03768672	0.1085245	0.2587	0.1125	0.2146	0.1297	0.2093	0.1077	0.3504	0.09861	0.203	0.1113	0.2675	0.04548	0.7305552	0.6693959	0.8387579	0.7445129	0.6285507	0.03736563	0.08092245	0.8495055	0.9823517	0.3397199	0.8920183	0.01713803
chr12_39444049	0.5406623	-0.07775141	0.221048	0.1621153	0.5731068	-0.1116243	0.4254317	-0.1303288	-0.02805443	0.2173581	-0.3106415	-0.1513832	0.3929	0.1675	0.3215	0.2095	0.3276	0.1673	0.5406	0.1622	0.3122	0.1737	0.3953	0.06207	0.2057214	0.6472186	0.5150144	0.4492609	0.09835696	0.5106624	0.5079358	0.4278555	0.9319681	0.2178297	0.4703975	0.01492439
chr12_39444060	0.9514884	-0.01622206	-0.7935146	-0.06213259	-0.09906002	0.1282216	2.505204	-0.295963	-0.2104413	-0.2147121	-0.2247087	-0.1172576	0.3863	0.1613	0.3396	0.2309	0.3265	0.1771	0.5805	0.1691	0.3401	0.182	0.4209	0.06247	0.02309373	0.9209368	0.02796691	0.7934623	0.7742864	0.4761167	0.0004413803	0.08452394	0.5606487	0.2460351	0.6281849	0.06101918
chr12_39453	-0.9732731	0.5896529	0.3457569	-0.1558517	-0.6138786	0.2151437	-2.052937	0.05638054	1.02308	0.3754677	-1.443024	-0.03427732	0.6421	0.2661	0.5746	0.3298	0.5031	0.26	0.7755	0.2555	0.5546	0.2768	0.6218	0.1063	0.2452283	0.03267832	0.6223797	0.6555072	0.2916429	0.4242801	0.09465649	0.8310592	0.1247787	0.1924184	0.0691356	0.7484898
chr12_39478291	1.145516	-0.01341467	-0.2294681	-0.1000087	-0.1609086	0.0270609	13.65135	-0.009037037	-0.3930914	0.3829167	1.025754	0.03680466	0.5711	0.2015	0.4302	0.2751	0.3806	0.198	0.933	0.1996	0.4063	0.252	0.5465	0.0848	0.09965524	0.948008	0.6301491	0.7267073	0.6958283	0.89343	1.397375e-07	0.9646137	0.3766776	0.1414339	0.1159807	0.6654115
chr12_39478308	-0.1022878	-0.1565331	-0.2986038	0.01675811	-0.4934831	-0.2027716	0.6302173	0.2442986	-0.08275481	-0.02649949	0.3895622	-0.06314522	0.3638	0.1392	0.2696	0.1936	0.2241	0.155	0.4644	0.1357	0.2539	0.144	0.378	0.05416	0.7933995	0.2654631	0.2861662	0.9323228	0.03186823	0.1962209	0.2294238	0.07448348	0.7525689	0.8554993	0.3400209	0.2443469
chr12_39478334	-0.1935707	0.1379496	0.1937441	-0.3552908	-0.2944923	-0.05060643	-0.385149	-0.03212965	-0.2318526	0.0894317	-0.1234094	-0.1234819	0.2987	0.1277	0.2644	0.1564	0.2226	0.1316	0.4062	0.1296	0.228	0.1359	0.3333	0.04778	0.536273	0.2839812	0.4797578	0.02485015	0.1971295	0.7030527	0.3862555	0.8058191	0.3221186	0.514424	0.7270189	0.009839108
chr12_39478427	-0.5537309	0.1152837	-0.3016754	0.04993464	-0.1601523	-0.2568404	0.3654651	0.1048306	-0.1369718	0.4172122	0.3332242	-0.0567611	0.4324	0.195	0.3599	0.2199	0.2941	0.1907	0.5784	0.1985	0.2981	0.1922	0.4458	0.06911	0.2482163	0.5620163	0.4341842	0.8246872	0.6027376	0.1861305	0.606247	0.6047341	0.660957	0.03315118	0.5034388	0.4125858
chr12_39483	-0.695706	-0.1093286	0.008426137	0.09391072	-0.09696023	0.1503639	-1.285663	-0.1399348	-1.191723	-0.1901899	0.2571523	0.1433785	0.4839	0.2269	0.4866	0.2871	0.4785	0.2213	0.6231	0.2305	0.4065	0.2162	0.5308	0.09066	0.2083303	0.6388774	0.9879301	0.7540297	0.8587778	0.50758	0.1065663	0.5546915	0.007394818	0.3904018	0.6813806	0.1152602
chr12_39487	0.7493515	-0.1167146	0.2496651	0.007726541	0.5713736	0.0123553	1.345782	0.09312743	-0.247609	-0.2511246	-0.8610548	0.03619301	0.556	0.2326	0.4571	0.2868	0.4643	0.2303	0.7327	0.2014	0.4158	0.2446	0.545	0.08361	0.2626159	0.6255359	0.6271139	0.9794099	0.2757454	0.958364	0.2112998	0.6506025	0.5881069	0.3194988	0.1852841	0.6662042
chr12_39512	0.2224704	0.02728267	-0.0284662	-0.1130728	0.8783341	-0.108075	-1.138233	0.0986348	-0.4587024	-0.1489726	-0.2006786	-0.1519737	0.3838	0.1747	0.3408	0.2279	0.3425	0.1631	0.5111	0.1722	0.2942	0.1827	0.4157	0.06658	0.59247	0.8777934	0.9374086	0.6290286	0.01597992	0.5132683	0.05559768	0.5725937	0.1361849	0.4227436	0.6606176	0.02275592
chr12_39514003	1.191734	-0.06677768	-0.8776137	-0.520748	0.3880151	-0.1800208	1.443935	0.0906778	-0.3379252	0.0143074	-0.1342195	-0.2748545	0.4487	0.1879	0.3441	0.218	0.3345	0.1767	0.6141	0.1643	0.3201	0.1788	0.3929	0.05893	0.01761592	0.7270448	0.01663342	0.01973755	0.2743212	0.3159756	0.06349425	0.5861637	0.3172428	0.9372477	0.7534144	3.22445e-06
chr12_39514017	1.266097	-0.04534339	0.2820397	-0.1955605	-0.002927473	-0.143841	1.413545	0.04112844	-0.1628154	-0.05179088	-0.3671758	-0.26269	0.35	0.1581	0.3296	0.1873	0.3	0.1454	0.5517	0.1478	0.2849	0.151	0.3626	0.05484	0.0007024612	0.7770275	0.4191557	0.3050682	0.9925728	0.3276963	0.03260188	0.7831512	0.5838301	0.7345696	0.3453201	1.727766e-06
chr12_39514033	-0.1398293	-0.04679011	0.1050602	-0.04510598	-0.04562334	-0.1430563	-0.8772649	0.09789928	-0.2115063	0.01922818	-0.01752302	-0.2975096	0.3718	0.1826	0.2996	0.2023	0.3295	0.1663	0.481	0.1703	0.295	0.1673	0.4302	0.06107	0.7269941	0.8010908	0.7379568	0.827152	0.8959889	0.3962977	0.1098219	0.5710769	0.4933039	0.9097828	0.9706681	1.15899e-06
chr12_39514061	-7.507583	0.3702031	0.1598374	0.162375	-2.875084	-0.4421472	-0.3535495	0.121808	-1.513188	-0.2059328	-2.268521	-0.1012036	0.978	0.3879	0.7294	0.5005	0.6683	0.3897	1.378	0.3659	0.6985	0.3999	0.8143	0.1231	0.1092998	0.3790482	0.8808374	0.7788124	0.001372909	0.296076	NA	0.756702	0.1210806	0.6369327	0.1058711	0.4145732
chr12_39525760	-4.340493	0.08088082	-1.242518	-0.1703771	0.5862929	0.1721731	-1.428375	0.4545226	-0.09649523	-0.04279178	5.256055	-0.06754955	1.198	0.2494	0.54	0.3138	0.5292	0.2358	1.803	0.2646	0.481	0.2961	0.805	0.1003	NA	0.7534801	0.05278968	0.6061874	0.3471984	0.4779669	NA	0.09761091	0.8603865	0.8902109	0.0001072191	0.5028075
chr12_39534	-0.06818696	0.3283781	-1.056735	-0.1278575	0.4126229	0.04047589	1.109144	0.3172322	-0.3038239	0.3933981	-0.9804625	0.008380533	0.5524	0.2485	0.4766	0.3304	0.5152	0.2576	0.7277	0.243	0.4489	0.2729	0.5287	0.1022	0.9180463	0.2005487	0.0512695	0.7149282	0.4924444	0.8793257	0.2958257	0.205387	0.5453165	0.1654939	0.115465	0.9349871
chr12_39567452	0.3296374	-0.2942345	-0.116391	-0.08476734	-0.5175909	-0.4920119	1.897259	-0.01447826	-0.7751448	-0.02791939	-0.5318359	-0.1254647	0.5984	0.2986	0.5435	0.3417	0.5376	0.2936	0.7222	0.2948	0.4878	0.3063	0.6079	0.1004	0.6589586	0.3469993	0.8573408	0.81565	0.4168968	0.10917	0.06920301	0.9625694	0.1653866	0.9308549	0.4872672	0.2137447
chr12_39567458	-0.7982276	-0.3764191	-0.1636965	0.00445873	-0.6360305	-0.3538958	1.484296	0.1246475	-1.045027	0.1481064	-1.055979	-0.1337419	0.5857	0.2694	0.5341	0.3701	0.5083	0.2969	0.733	0.2709	0.5384	0.2952	0.6931	0.1108	0.269317	0.1784344	0.7955476	0.9910703	0.2812187	0.2550278	0.1683775	0.6578247	0.1019133	0.6316848	0.2720974	0.2302851
chr12_39567481	-0.9196036	-0.2968894	-0.003409911	0.09826244	-0.9674853	-0.5035397	0.4754172	0.376769	-0.8482202	-0.01099364	-0.8342135	-0.1101533	0.5705	0.2953	0.5314	0.3387	0.4968	0.2577	0.6826	0.2744	0.5071	0.2819	0.6736	0.09303	0.185546	0.3367801	0.9956628	0.7848771	0.09100691	0.05902853	0.6107648	0.1867147	0.1493959	0.9701527	0.3600202	0.238427
chr12_39567518	-0.6890884	-0.3365295	-0.3131577	0.1273289	-0.4627078	-0.5215392	-0.004664449	0.1218028	-0.07974975	0.1855207	-0.6322177	-0.2116183	0.5752	0.2886	0.523	0.3481	0.5135	0.2984	0.7458	0.288	0.5191	0.3108	0.6686	0.1069	0.3270972	0.2642256	0.6098043	0.7316695	0.4393964	0.09528438	0.9966757	0.6854722	0.8955298	0.5704754	0.4819575	0.04903955
chr12_39567539	-1.113752	-0.1399982	0.3308041	0.4075933	-0.091547	-0.1671935	3.1489	0.1441011	-0.6721903	-0.3421333	-3.526089	-0.1203228	0.7628	0.3412	0.6607	0.4553	0.602	0.3397	0.9292	0.3465	0.6026	0.3963	0.8417	0.1125	0.3450978	0.6997271	0.7070352	0.4254233	0.9033517	0.6434276	0.2104116	0.6964532	0.3733563	0.4279927	0.02369956	0.2878969
chr12_39576383	0.8539447	0.05606037	-0.1161073	0.04800219	0.2730326	-0.1466022	0.639412	0.03462309	0.1509306	0.1608328	0.8724259	0.0521016	0.3799	0.1614	0.3758	0.1916	0.3355	0.1407	0.5366	0.1523	0.2835	0.1603	0.4983	0.05739	0.03759067	0.7317608	0.7746377	0.805766	0.4432956	0.3022671	0.3146489	0.822226	0.6096727	0.3220036	0.1290256	0.3647478
chr12_39586596	-0.007602079	-0.02398677	0.07761106	0.09557701	-0.1084104	0.3019829	-1.60486	-0.2933422	0.03711592	0.1681857	-0.6390739	-0.2218018	0.4381	0.2079	0.4327	0.245	0.3953	0.1992	0.6129	0.1975	0.4036	0.2067	0.4776	0.07661	0.9875547	0.9101451	0.871539	0.7052665	0.8011094	0.1373859	0.03854506	0.1453868	0.9329456	0.4259746	0.239747	0.003893078
chr12_39586631	1.759171	0.03737607	1.612714	-0.1590776	-1.76385	-0.05179516	56.1233	-0.1926213	0.3467707	-0.04573084	5.083284	-0.2593786	0.6705	0.3212	0.681	0.3526	0.6299	0.2689	1.006	0.3016	0.538	0.302	0.8291	0.1107	0.05159159	0.9122524	0.08288955	0.6728936	0.0296411	0.8528179	NA	0.542574	0.5869064	0.8852192	0.0006082857	0.01987626
chr12_39620623	0.1141229	-0.3069983	0.4651808	-0.2128592	-0.2329035	-0.0334048	0.3202762	-0.2116025	-0.0244495	-0.08565951	0.211015	-0.1706155	0.3455	0.1499	0.2928	0.2063	0.267	0.1717	0.4806	0.1568	0.2874	0.1524	0.3324	0.05497	0.7565829	0.04287967	0.1287363	0.3126872	0.4005552	0.8480054	0.5589507	0.1825932	0.9350585	0.5785495	0.5493559	0.001941089
chr12_39621404	0.2675349	0.04796956	-0.6701414	0.1880899	-0.2550817	-0.1751085	-0.06535359	-0.06069905	0.141348	0.05864343	0.8939881	-0.04625593	0.408	0.1601	0.3353	0.2258	0.2699	0.1513	0.578	0.1529	0.3073	0.1638	0.4487	0.0634	0.5493975	0.7674152	0.05970929	0.41709	0.3628104	0.2526087	0.9264851	0.6948237	0.661596	0.7239513	0.07498282	0.4665395
chr12_39621465	0.6542537	0.118728	0.05978303	0.07327306	0.1518816	0.07922964	0.4974379	-0.1347975	0.2396473	-0.1268696	0.4319227	-0.07381375	0.2268	0.1017	0.1924	0.1249	0.1679	0.09856	0.3477	0.09811	0.1798	0.1039	0.2492	0.03749	0.004961166	0.2454872	0.7604292	0.5605263	0.3725248	0.423735	0.1797944	0.1715269	0.1898126	0.2245701	0.09323842	0.04912474
chr12_39630356	0.1734155	0.03796685	1.799543	-0.2324787	-1.285288	-0.3753804	-0.483019	-0.1079226	-0.4978514	-0.01626816	-1.62062	-0.2796033	0.8354	0.2767	0.4914	0.3585	0.4628	0.2666	1.534	0.2569	0.4931	0.2803	0.6042	0.1019	0.909161	0.8950984	0.001425566	0.544932	0.01382094	0.1747596	NA	0.6847451	0.3797509	0.9555714	0.03257279	0.006340816
chr12_39630372	-0.6699949	-0.1664898	0.32672	0.09987368	-0.043171	0.02156866	-1.455619	0.04407788	0.02140459	-0.09292533	-0.3615305	-0.2270923	0.5046	0.2121	0.4311	0.3075	0.3672	0.2377	0.7075	0.2192	0.3839	0.2197	0.5413	0.0783	0.2516552	0.4430224	0.49408	0.7572792	0.9129209	0.9297668	0.1459461	0.8444577	0.9589404	0.6798773	0.5743994	0.003835538
chr12_39652162	-0.8875981	-0.1542185	-0.3525344	0.02583054	0.4483923	-0.3720881	1.231617	0.04358717	0.4665169	0.7571551	-1.039604	-0.2856258	0.6388	0.2624	0.5115	0.3531	0.4527	0.2767	0.8051	0.2631	0.4961	0.2842	0.6878	0.09588	0.2850579	0.5706267	0.553695	0.9454342	0.37714	0.196277	0.3642135	0.8730142	0.4142202	0.01063996	0.2725572	0.003024199
chr12_3965574	-0.627682	-0.1174197	-0.6959861	-0.312668	-0.02253856	0.05481484	0.7883856	0.3005108	-0.7543153	-0.1260372	-1.06072	-0.2924219	0.443	0.2026	0.4022	0.2281	0.4159	0.2055	0.6988	0.2136	0.3756	0.2077	0.5149	0.08107	0.2039878	0.570344	0.1131221	0.1820029	0.9606938	0.7940571	0.4196549	0.1693124	0.06270879	0.5527865	0.07739932	0.0003241962
chr12_39674381	-1.09171	0.06082176	-2.082054	-0.3342857	-0.8712171	0.1017241	-0.0419947	-0.169765	-0.09809194	-0.64438	-0.407428	0.00650963	0.4987	0.1958	0.5413	0.3	0.4622	0.224	0.6339	0.2298	0.3845	0.2276	0.5154	0.07997	0.05776635	0.760656	0.001220001	0.2877997	0.09462003	0.6580654	0.9591364	0.472153	0.8138179	0.005835404	0.4981357	0.9353305
chr12_39674422	-0.3866542	0.06531374	-0.01921734	-0.04390222	0.0438325	-0.1190173	-0.1434417	0.08831485	-0.531503	0.03646959	-0.009389838	0.1426576	0.2959	0.1391	0.2638	0.1825	0.2515	0.1511	0.3605	0.1373	0.234	0.1355	0.3294	0.05007	0.2119615	0.6419454	0.9439806	0.8130291	0.8660465	0.4361984	0.710532	0.5240377	0.02722204	0.7897263	0.9785275	0.004432918
chr12_39674426	-0.3400182	0.04799088	0.4361379	-0.05449863	-0.2468142	0.03118966	-0.9936633	0.04000085	-0.06360935	-0.0853104	0.7419095	0.2603281	0.3357	0.1608	0.281	0.2111	0.289	0.1519	0.5108	0.1509	0.2859	0.1712	0.3355	0.05971	0.3400403	0.7683247	0.1363413	0.8007728	0.4135936	0.839176	0.09444934	0.7932857	0.8311699	0.6234607	0.03723436	1.348421e-05
chr12_39674459	-0.1976085	0.1701879	0.08746514	0.064504	-0.04769138	0.04378873	0.2527256	0.04049373	-0.08036895	-0.2709117	-0.261092	0.1490358	0.2951	0.1325	0.2545	0.1767	0.2603	0.1359	0.3336	0.1251	0.2177	0.1387	0.3484	0.04747	0.5222953	0.2029784	0.7396188	0.7193677	0.8595861	0.749557	0.4751202	0.7480982	0.7186089	0.05307112	0.4823986	0.001712458
chr12_39674469	-0.1687998	0.2120261	-0.1496087	0.3106643	-0.01083042	0.1763971	0.3894328	0.07585012	-0.320035	-0.2600029	0.2837793	0.2281727	0.304	0.1395	0.2926	0.1921	0.2488	0.1428	0.3501	0.1411	0.2618	0.1819	0.332	0.0501	0.5968172	0.1323141	0.6248909	0.1124943	0.9663697	0.2214756	0.2974351	0.5945981	0.238078	0.1598648	0.4200846	5.399723e-06
chr12_39674473	-0.08713379	0.1017164	0.1725958	-0.0369436	-0.3112061	0.04180609	-0.02438761	-0.1653594	-0.2512568	-0.04212093	-0.02621682	0.1274035	0.2664	0.1221	0.2283	0.1864	0.2282	0.1431	0.3393	0.1315	0.2297	0.129	0.2739	0.04881	0.752565	0.4083361	0.4617069	0.8456108	0.1842575	0.7724748	0.9460942	0.2125565	0.287057	0.7460965	0.9266533	0.009131748
chr12_39674481	-0.7056901	0.2368359	-0.1568864	0.287336	-0.3439946	0.2345618	-0.3631836	-0.2578054	0.1415072	-0.3586693	-0.09845652	0.165113	0.3394	0.1501	0.307	0.1995	0.2822	0.1469	0.3898	0.1448	0.2789	0.1796	0.3615	0.06093	0.05048756	0.118765	0.6267172	0.1581479	0.2422304	0.1142393	0.3908823	0.07812673	0.6260859	0.04946373	0.7995445	0.006833628
chr12_39674484	-0.9813864	0.05898597	-1.385952	0.1103871	-1.189715	0.1766015	0.1331259	-0.05930988	0.03454676	-0.2590107	-0.08355335	0.2168639	0.4219	0.1894	0.4857	0.2656	0.4575	0.2061	0.5066	0.1982	0.3431	0.2043	0.4447	0.06667	0.0349488	0.7597577	0.01261949	0.6886509	0.02075772	0.401763	0.8207607	0.7692882	0.92465	0.2145851	0.8663579	0.001172202
chr12_39674486	-0.5615109	0.04724993	-1.400317	-0.06704674	-0.1986817	0.3233251	0.5459843	-0.3383333	-0.1697771	-0.2306416	0.09153407	0.2147978	0.4878	0.2143	0.4295	0.2719	0.4172	0.217	0.5467	0.2	0.3797	0.2188	0.478	0.07773	0.3149611	0.8294846	0.003236792	0.8124271	0.6651589	0.1458151	0.4030242	0.09742084	0.6791313	0.3036775	0.8664255	0.005868806
chr12_39674498	-0.2198549	0.2478832	0.6358581	-0.009342723	-0.9228976	0.005117724	-0.6240627	0.01443905	0.387076	-0.3346848	-0.05650826	0.2121211	0.4384	0.2076	0.3923	0.2762	0.4209	0.2416	0.5376	0.2216	0.3982	0.2504	0.4785	0.08185	0.6521822	0.2427951	0.1359838	0.9740653	0.04670204	0.9836005	0.3276726	0.9493379	0.3725681	0.1956586	0.9174095	0.009797724
chr12_39675817	-0.4649133	0.007974935	0.3521867	-0.1577747	-0.2388309	0.04367702	-0.8962145	-0.1376935	0.01012021	-0.1465382	-0.4460457	-0.004939814	0.2511	0.1032	0.1935	0.1396	0.1901	0.1088	0.351	0.1109	0.1884	0.112	0.2815	0.04224	0.07310308	0.9387318	0.07414996	0.263087	0.217414	0.6898489	0.01680877	0.2172247	0.9579274	0.1935514	0.1283966	0.9069853
chr12_39675866	-0.1655708	-0.01133801	0.1944678	0.07532121	-0.0901626	-0.02290255	-0.4196577	0.01191792	0.2105512	-0.1723974	-0.2705293	-0.001300377	0.3027	0.1253	0.2364	0.163	0.2252	0.1205	0.4033	0.1187	0.2174	0.1383	0.319	0.05096	0.6021447	0.928467	0.4241133	0.6484523	0.6964756	0.8503454	0.3410044	0.9205874	0.3444889	0.2169913	0.4215428	0.9796686
chr12_39693387	0.2309214	-0.01339672	-0.4146619	-0.1248544	-0.3745991	-0.0519904	0.9487639	0.1915689	0.3647082	-0.07013046	-0.2321995	-0.2765491	0.5094	0.2313	0.3644	0.3171	0.3527	0.2366	0.7094	0.2065	0.3414	0.2189	0.5045	0.08177	0.6964657	0.9550641	0.289286	0.7088372	0.3203026	0.8309365	0.3458754	0.364037	0.3153359	0.7545795	0.6910792	0.000749746
chr12_39693435	-1.216715	0.153374	-1.212875	0.06929084	-0.4283766	0.0773723	-0.4428775	-0.1844727	-0.4832502	-0.2509626	-1.645755	-0.1927897	0.5277	0.2459	0.4594	0.3457	0.4261	0.2573	0.7697	0.2472	0.4486	0.2458	0.5216	0.09635	0.05016801	0.5454622	0.01902501	0.8508151	0.3630812	0.7713694	0.7133713	0.4696254	0.3356653	0.3223309	0.007102713	0.04641255
chr12_397097	0.2836251	0.04673135	-0.2313996	0.003122565	-0.03871955	-0.1921649	0.3570809	0.07224424	-0.485928	0.2089114	0.3119876	-0.158248	0.3199	0.1251	0.275	0.1665	0.2405	0.1221	0.3963	0.1264	0.249	0.1259	0.3494	0.05321	0.4008997	0.7109226	0.4185093	0.9852461	0.8758197	0.1182748	0.4080892	0.5707357	0.05875099	0.09973483	0.4027916	0.00297979
chr12_39725521	-0.3995553	-0.1744729	0.2957466	0.8025597	0.6699538	-0.1871719	2.485994	-0.356085	0.5067761	0.006807459	-2.117172	-0.1715761	0.6752	0.2663	0.5114	0.3938	0.5267	0.3064	0.904	0.3121	0.5622	0.2965	0.5473	0.11	0.6624729	0.5277033	0.619214	0.06102548	0.2795853	0.5609083	0.2397101	0.2783906	0.4559862	0.9825062	0.001205397	0.1210654
chr12_39725570	0.2591129	-0.05935804	0.168132	-0.06928068	0.3926343	0.0743092	-0.2474767	-0.02055021	0.1962299	-0.01798246	-0.6792907	0.04735569	0.4666	0.2221	0.3677	0.2692	0.372	0.2213	0.6103	0.2239	0.3833	0.219	0.458	0.07348	0.6233103	0.794414	0.6706762	0.804245	0.3272241	0.7433205	0.7480398	0.9287221	0.6363217	0.9361431	0.187348	0.5204005
chr12_39725660	-0.01083097	0.2013708	0.1325198	0.04018867	0.1268798	0.1087415	0.187575	0.191172	0.3982186	0.06656561	-0.04928348	-0.1231854	0.4855	0.2214	0.3636	0.2681	0.3888	0.2021	0.6464	0.1977	0.3537	0.2053	0.534	0.07985	0.9844396	0.3750994	0.734218	0.8851735	0.7636726	0.5982249	0.8247731	0.3431831	0.2923005	0.7509937	0.9378036	0.1241013
chr12_39725691	1.003501	0.003900297	0.1745649	0.01187164	-0.2595149	0.02711901	2.063353	-0.1259347	0.8761668	-0.115685	0.1845345	-0.1405623	0.4227	0.1674	0.3208	0.2076	0.3042	0.1547	0.6914	0.1745	0.2848	0.1856	0.4801	0.06325	0.03143614	0.9816738	0.6062772	0.9553901	0.4164039	0.8625018	0.03107729	0.477322	0.003187791	0.5402246	0.7359874	0.02656305
chr12_397261	0.8301572	-0.1940978	-0.3553957	-0.0553647	0.05597501	0.03962831	1.557323	-0.2529211	0.08716535	0.09585783	0.2233083	-0.1551618	0.3825	0.1453	0.307	0.1991	0.3017	0.1437	0.4883	0.1504	0.2895	0.1662	0.4593	0.06017	0.04493069	0.1862796	0.2705757	0.7852318	0.8595973	0.7849232	0.005382498	0.09640697	0.7731967	0.5695324	0.6658316	0.01005156
chr12_397314	0.8761918	0.05500584	-0.03653799	-0.05875159	0.2141859	-0.1891118	0.3595545	-0.1171839	0.4804618	-0.1979708	0.6049993	-0.1752618	0.457	0.1998	0.446	0.2709	0.3828	0.2219	0.638	0.1912	0.4543	0.2164	0.651	0.07408	0.0881298	0.7873499	0.9415479	0.8346309	0.6052217	0.4059781	0.6643134	0.547454	0.3461158	0.3717715	0.4805364	0.01830725
chr12_39750325	-0.1162261	-0.07220645	-0.315999	0.2722487	-0.1530127	0.01883357	0.1269758	0.02698946	-0.364197	-0.1247555	-0.04597683	-0.1322593	0.3052	0.1108	0.2285	0.1515	0.2015	0.1183	0.4045	0.117	0.2036	0.1252	0.2694	0.04428	0.7168664	0.5171983	0.1781926	0.07568699	0.4570022	0.8743907	0.7740504	0.8187952	0.07989091	0.3228542	0.8694524	0.002845471
chr12_39750404	0.6464521	-0.1906113	0.9150921	0.04617026	0.2501611	0.2617333	-0.3240722	-0.07054738	0.3661244	0.06033615	0.4631559	-0.2716928	0.3981	0.1834	0.3769	0.2341	0.3127	0.1741	0.5222	0.1716	0.3432	0.1886	0.5123	0.06045	0.1363242	0.3069269	0.02451931	0.8479426	0.4473234	0.1387688	0.5966296	0.685465	0.3163429	0.7533883	0.4374995	7.247562e-06
chr12_39787672	-0.1644838	0.1982566	-0.952789	-0.08673885	0.02134395	-0.15278	-0.8120347	-0.06785545	-1.100591	0.3239748	-0.2452949	-0.1661855	0.5112	0.2184	0.457	0.2656	0.3764	0.2091	0.6558	0.2122	0.4072	0.2388	0.5338	0.08082	0.7821329	0.3756962	0.06367779	0.7528775	0.9581022	0.474916	0.3498982	0.7546691	0.01356439	0.1876952	0.6975868	0.04041171
chr12_39792492	-1.299576	0.1664788	-1.199984	0.006916214	0.1894226	0.1266012	-0.5807338	0.04575072	-0.7942003	0.1329927	2.241735	-0.2130247	2.455	0.223	0.4875	0.2732	0.4665	0.2159	4.726	0.2218	0.4218	0.226	0.8083	0.08998	NA	0.4667711	0.03161883	0.9805714	0.7194752	0.5669436	NA	0.840595	0.08778679	0.5664834	0.1024913	0.01838042
chr12_39792541	3.845226	-0.1290393	-0.4311126	-0.2227108	0.9309173	0.03703712	1.961341	0.01170338	0.5754152	-0.205019	-47.52604	-0.2483865	0.7523	0.2015	0.4135	0.2389	0.444	0.2096	0.8013	0.1902	0.4225	0.2132	1.016	0.0824	0.0007587343	0.5304901	0.3424751	0.3653378	0.06029038	0.8628254	0.1430936	0.9518301	0.217053	0.3474647	NA	0.002663256
chr12_39794018	-0.3172237	0.3423673	-0.1298387	-0.02181948	-0.925504	0.01095157	3.905877	-0.3390967	-1.014927	0.1362542	-1.807868	-0.2260671	0.623	0.1998	0.5354	0.2431	0.3522	0.174	0.9624	0.1751	0.3604	0.2019	0.4703	0.08326	0.6904109	0.09315218	0.8377114	0.9306217	0.01391679	0.9505788	0.2702752	0.05656336	0.008617581	0.5086367	0.0006927797	0.006814671
chr12_39794139	0.09034159	-0.07820246	0.3673246	-0.006132026	0.1183719	-0.3114484	-0.92759	0.1185741	-0.039548	-0.08586423	0.04934662	-0.1874151	0.3461	0.1427	0.3346	0.1765	0.2691	0.1472	0.4579	0.1415	0.2991	0.1497	0.4373	0.05729	0.8065375	0.587535	0.3008907	0.9727201	0.6718179	0.0363697	0.07171903	0.4067943	0.8995971	0.5706381	0.9191676	0.001090906
chr12_39794774	0.5334283	-0.1982715	-0.2870126	-0.2000972	0.02085796	-0.02513886	0.3184977	-0.2055149	0.08886175	-0.0226315	-0.1833866	-0.1747943	0.3349	0.1433	0.285	0.1774	0.2346	0.1491	0.5421	0.1415	0.231	0.1428	0.2934	0.05318	0.133402	0.1708957	0.3343964	0.2669761	0.9311267	0.8675909	0.6215138	0.1504942	0.708197	0.8753554	0.5501527	0.001030033
chr12_39794798	1.469928	-0.3408389	0.0908691	-0.1129728	1.194623	0.4285298	1.053745	-0.4127433	-0.184507	0.1682215	-0.174968	-0.1192469	0.5427	0.2382	0.479	0.3088	0.4367	0.2298	0.6841	0.2176	0.4393	0.2489	0.5605	0.08911	0.02290713	0.1646178	0.8677425	0.7278667	0.01385746	0.069541	0.2612234	0.06411962	0.705947	0.5127317	0.7960055	0.1825728
chr12_39794850	-0.4583784	0.3391615	0.7552747	0.3368533	-0.45784	-0.3500365	0.5233561	0.7682457	0.2375521	0.4180371	1.110412	-0.1868443	0.5585	0.2702	0.501	0.3267	0.433	0.303	0.7697	0.2713	0.4379	0.3087	0.7527	0.09381	0.4959978	0.2268416	0.1919979	0.3298077	0.3405372	0.2709276	0.6642283	0.006420103	0.6257604	0.1977298	0.3314271	0.04737327
chr12_39794865	0.1309882	-0.2996795	0.04685634	0.2109288	0.2177042	0.08179473	0.3704185	0.08645685	-0.2870151	-0.0350538	0.5434572	-0.03774987	0.3161	0.1537	0.3132	0.1951	0.2634	0.153	0.4062	0.1489	0.2667	0.1533	0.3575	0.05635	0.6942152	0.05402934	0.8870183	0.2889827	0.4252602	0.597283	0.404681	0.5658567	0.2996461	0.8212336	0.1556958	0.503589
chr12_39839377	0.2122317	0.1854034	-0.6749509	-0.2448997	0.2683093	-0.2055434	-0.01393119	0.1518892	-0.260164	-0.2338285	-0.2524154	-0.04830401	0.5846	0.2873	0.5451	0.3575	0.499	0.2888	0.7761	0.2856	0.5062	0.2769	0.6376	0.1001	0.7683452	0.5364938	0.2992312	0.5223271	0.6412394	0.4956254	0.9909685	0.61028	0.6575899	0.4171177	0.7603845	0.6311323
chr12_39844045	0.3407198	-0.5413307	-0.5035799	-0.06466217	1.400741	0.05573614	-1.154518	-0.05200516	-0.8146124	0.01489482	0.0327484	-0.342199	0.5528	0.2619	0.5965	0.3609	0.5504	0.2734	0.6916	0.2521	0.5265	0.2937	0.534	0.08881	0.6075209	0.04606574	0.4980345	0.8672961	0.03360483	0.8445351	0.2279197	0.8417739	0.1883723	0.9613355	0.9586477	0.0001240743
chr12_39844059	2.32985	-0.4433863	1.071934	-0.6637669	1.50962	0.3566501	-1.507777	-0.4079165	0.2759949	0.271464	1.317814	-0.4305412	0.7766	0.3361	0.6753	0.4339	0.5997	0.4161	0.8509	0.3533	0.629	0.3221	0.8403	0.1204	0.0587549	0.2140646	0.241705	0.1681223	0.04396761	0.4357436	0.351921	0.2800842	0.7330187	0.4249414	0.3952191	0.0003853624
chr12_39859842	1.630376	0.1134725	0.5243678	-0.2038469	0.01079564	-0.1350315	1.204231	0.01370987	1.170795	-0.3416042	1.626433	-0.1404245	0.6397	0.2461	0.5556	0.3656	0.522	0.2712	0.8359	0.2646	0.4982	0.2538	0.6604	0.09338	0.05011735	0.6549458	0.432623	0.6037826	0.985926	0.6317652	0.4290953	0.9601488	0.04158597	0.1929549	0.0644071	0.1343346
chr12_39859846	0.2462785	0.3425568	0.6966768	0.2444472	-0.4390699	-0.06940647	-2.506064	-0.05334811	0.7755391	0.1236868	-19.29098	-0.05275708	0.7466	0.2758	0.6417	0.3743	0.5571	0.2675	0.7375	0.2568	0.6008	0.3087	1.035	0.1282	0.8262984	0.2325268	0.4050344	0.5447775	0.5127878	0.8025811	0.02174086	0.8408744	0.302119	0.7031283	NA	0.6831812
chr12_39859891	-0.4297001	0.3069249	-0.3502302	-0.1158319	-0.4166837	-0.03636838	-0.6519451	-0.1084954	-0.3066019	0.08123042	-0.1290464	-0.1478527	0.4266	0.213	0.4095	0.2682	0.3711	0.205	0.6235	0.1919	0.3603	0.2163	0.4458	0.07135	0.3622886	0.1591622	0.4352349	0.6773635	0.2971078	0.8621492	0.4136476	0.5789857	0.4273066	0.7138765	0.7955463	0.03874021
chr12_39859936	-0.02281028	0.01687347	-0.1385202	0.07043983	0.2734158	0.004370238	-0.3874605	-0.1445966	0.06938695	0.05891908	-0.0752027	-0.2363671	0.3056	0.1363	0.2649	0.1747	0.2502	0.1338	0.3986	0.1314	0.2474	0.1372	0.319	0.04898	0.9433419	0.9023912	0.6140966	0.6913646	0.2900408	0.974178	0.372664	0.2753216	0.7858174	0.6705609	0.823202	1.435618e-06
chr12_39865194	-0.3791395	0.1443952	-0.1592253	-0.2127419	-0.2724758	0.1268921	-0.3051312	0.008321645	0.03686933	0.1128167	-0.6389469	-0.02936691	0.3027	0.1233	0.2433	0.1614	0.2199	0.1344	0.3984	0.1372	0.2317	0.1337	0.3434	0.0544	0.2325701	0.2451735	0.5255751	0.1933194	0.2267551	0.3494938	0.4823769	0.9520921	0.8769829	0.4030262	0.08055037	0.5898638
chr12_39865213	0.2338093	0.02590399	0.1095041	-0.1612923	-0.1696203	-0.0001211299	0.2017848	-0.03912665	0.2743893	0.2178059	-0.3460663	0.03847416	0.2633	0.1169	0.2322	0.1513	0.2188	0.116	0.3462	0.1214	0.2209	0.1232	0.2863	0.04677	0.3916318	0.8258153	0.6464465	0.2919881	0.4493819	0.9991725	0.5845074	0.7490354	0.2257202	0.07935566	0.2468006	0.4112337
chr12_39865237	-0.2134322	-0.03546681	-0.253118	-0.1446345	-0.4236733	0.01545816	0.3932045	-0.07263241	0.2393215	0.1255667	-0.5250424	0.02926882	0.2452	0.1097	0.2019	0.1375	0.2025	0.1043	0.3026	0.09973	0.1909	0.1117	0.2823	0.04483	0.3987427	0.7479406	0.2194988	0.2974598	0.04047506	0.8828161	0.2155307	0.4686609	0.2184749	0.2639485	0.07438702	0.5142539
chr12_39865257	-0.008574325	0.2585505	-0.1986254	-0.1750062	-0.4710119	-0.02767546	0.3201258	0.02853164	0.218469	0.1497392	-0.2194011	-0.01572868	0.2773	0.1267	0.244	0.1513	0.2309	0.1338	0.3742	0.1272	0.2321	0.1377	0.2966	0.04959	0.9762998	0.04294901	0.4298583	0.2528861	0.04716978	0.8375861	0.4275794	0.8239377	0.3598942	0.281448	0.4799181	0.7514074
chr12_39865288	-0.003309654	0.06048382	-0.02187859	-0.1422505	-0.4310281	0.04393169	0.2926459	-0.0473322	0.2009335	0.08123034	-0.6291725	-0.09663959	0.3653	0.1561	0.2969	0.2028	0.2871	0.1525	0.5111	0.1633	0.2903	0.1608	0.3583	0.0566	0.9932708	0.7019285	0.9439013	0.4921731	0.1504022	0.7758685	0.6226168	0.7749108	0.5077465	0.6180682	0.1011285	0.08825484
chr12_39865308	0.06165723	0.570855	-0.03458146	-0.03634737	-0.7640332	0.08599216	-0.4518996	-0.07860233	1.463954	0.3460735	0.04319492	-0.14802	0.4389	0.2014	0.4197	0.2525	0.3892	0.2041	0.55	0.2059	0.3778	0.2087	0.4576	0.07443	0.8995519	0.005497235	0.9403838	0.8892245	0.0705593	0.6800061	0.4925863	0.708724	0.000333528	0.1048635	0.9331108	0.04734531
chr12_39882423	0.3844517	-0.05166422	0.4629775	-0.1335792	0.5117324	-0.006572271	-0.9869857	0.04435909	0.0155502	0.110851	-0.6000664	-0.2814501	0.3476	0.1408	0.3165	0.1988	0.2842	0.1502	0.4535	0.1455	0.299	0.1686	0.3671	0.05496	0.2997128	0.7163972	0.1652574	0.5102065	0.08428289	0.965494	0.05241529	0.7629348	0.9604187	0.5169414	0.1283887	3.166465e-07
chr12_39882453	0.4918289	-0.1337894	-0.01940055	-0.0879267	0.6697272	-0.1899523	-0.6875934	0.1003095	0.001115885	0.1533876	-0.1396025	-0.3173357	0.4006	0.1568	0.3259	0.2124	0.3147	0.1725	0.4903	0.1616	0.3384	0.1592	0.3979	0.05713	0.2606264	0.3993995	0.9551195	0.6858289	0.0433817	0.2780699	0.2216089	0.5401615	0.9975242	0.341502	0.747545	2.930266e-08
chr12_39882481	1.409278	0.04132268	-0.6768963	-0.2553504	0.5945868	0.213254	2.030352	-0.01846393	-0.4013115	0.146046	1.741887	-0.2528016	0.5839	0.2293	0.4538	0.2878	0.4222	0.2287	0.7787	0.2188	0.4068	0.2303	0.6627	0.07707	0.05006707	0.8607569	0.1837866	0.3954861	0.2017318	0.3640111	0.1018712	0.9343743	0.3674861	0.5371627	0.0490196	0.001073958
chr12_39882502	-0.9158092	0.4364983	-0.4622295	0.06956775	0.1046927	0.3717231	-4.241085	-0.4131663	0.7551113	-0.1480193	-1.2141	-0.4604709	0.6183	0.3347	0.5906	0.3749	0.5295	0.2967	0.8647	0.2863	0.5769	0.3238	0.7278	0.1039	0.2443769	0.2190977	0.5276706	0.8634144	0.8667974	0.2315236	0.0137561	0.1667524	0.2850072	0.665375	0.2526157	1.043875e-05
chr12_3988966	1.211194	0.7314555	-1.628571	1.97327	0.5591014	0.4925144	-0.647916	-0.3310501	-1.458965	0.1397799	-0.102563	-0.1804475	1.324	0.5397	1.138	0.7245	1.214	0.5383	1.799	0.5797	1.219	0.6515	1.358	0.2276	NA	0.2538826	NA	0.06047296	NA	0.4406642	NA	0.641698	NA	0.8707005	NA	0.440103
chr12_3989009	0.9613025	-0.09839424	0.2630343	-0.2180271	0.5825361	-0.00899295	0.2075951	-0.1184437	0.6275727	0.1091586	-0.02050955	-0.1005246	0.435	0.163	0.3253	0.1966	0.2957	0.1571	0.6846	0.1522	0.3081	0.178	0.4113	0.06499	0.04660714	0.5514608	0.4445029	0.2768844	0.05984604	0.9549175	0.8250658	0.4418074	0.05264461	0.5462046	0.9637469	0.1227095
chr12_39891150	-0.8861879	0.1318335	0.1418344	0.2875871	-0.4885623	0.0711598	-1.086834	-0.04263954	-0.2809845	-0.3402405	-1.929999	0.07200161	0.5383	0.2422	0.4422	0.3069	0.426	0.235	0.7761	0.2426	0.3893	0.2433	0.6345	0.09366	0.1653196	0.5974228	0.773589	0.3724735	0.2994606	0.7685076	0.3771862	0.864609	0.50616	0.174966	0.01872061	0.4440477
chr12_39893135	1.408298	-0.4221448	2.269317	-0.459196	-0.3886593	0.4408937	1.672527	-0.03976995	-0.4786034	1.303925	-1.152807	-0.08147423	0.7583	0.3611	0.6344	0.4166	0.6607	0.3364	0.9776	0.3678	0.7077	0.3974	0.7909	0.1294	0.2260085	0.2756369	0.005690157	0.3163236	0.6587984	0.2171138	0.7187835	0.9199077	0.6327921	0.002604555	0.3724117	0.5324061
chr12_39895139	-1502.749	-0.2787113	0.3790098	-0.3650903	0.6098605	0.09854862	-3.490069	-0.0120811	2.082672	0.02095778	-14.80683	-0.15682	1.001	0.2218	0.5231	0.2754	0.4424	0.2461	1.264	0.246	0.5207	0.233	1.066	0.09845	NA	0.2204662	0.5368987	0.2025186	0.2163515	0.6979231	NA	0.9620342	0.0006384096	0.9302964	NA	0.112932
chr12_39895235	0.9107567	0.249972	0.3576531	0.01476851	0.4021242	-0.162833	0.5548676	0.1343957	0.5408418	0.04655549	-0.1398596	-0.2396764	0.3848	0.1493	0.3144	0.1762	0.2791	0.1473	0.4972	0.1493	0.2905	0.1589	0.4034	0.06047	0.02891927	0.09781749	0.2801922	0.9342448	0.1665009	0.2742212	0.3329103	0.3734212	0.07483518	0.7723797	0.7510611	7.611777e-05
chr12_39923564	2.502521	0.05922274	-0.6597756	0.2383398	-0.2637129	0.2011243	-55.13621	0.0174376	-0.6432155	-0.08624299	0.3448519	-0.1717161	0.6205	0.1783	0.3816	0.2401	0.323	0.1745	1.034	0.182	0.3659	0.1822	0.4612	0.0599	0.001562804	0.7437966	0.1100127	0.3352307	0.4397082	0.256421	NA	0.9249417	0.1018403	0.6416311	0.5070388	0.004215542
chr12_39941369	-0.1662674	-0.09956103	-0.02259667	0.009860427	-0.4117369	-0.0436402	-0.4274313	-0.1160876	0.2066753	-0.09862323	-0.002893823	-0.01520056	0.2485	0.1276	0.2223	0.1653	0.2206	0.1133	0.3411	0.1132	0.2447	0.118	0.2401	0.04484	0.5169228	0.4390013	0.9210541	0.9530866	0.06868896	0.7019469	0.2388186	0.3082424	0.4128264	0.4065665	0.990665	0.7348699
chr12_39941468	0.4274067	0.2329988	-0.08682871	-0.0416016	0.6298325	-0.05912604	1.111979	0.1451159	-0.3015395	0.0674612	-0.1674617	-0.01440889	0.3263	0.145	0.2428	0.1925	0.2626	0.144	0.4072	0.1393	0.2794	0.141	0.2969	0.05195	0.215655	0.111856	0.7286567	0.8320522	0.0206527	0.6845089	0.01262625	0.3022623	0.3000816	0.6357365	0.5901623	0.7817907
chr12_39994024	-0.05261468	-0.3271554	-0.8591936	-0.4031038	0.1250034	0.7133914	2.234801	0.09080293	0.4356213	-0.141354	-0.5902864	0.2301544	0.604	0.3081	0.5587	0.3609	0.5707	0.2995	0.8379	0.3133	0.5402	0.3349	0.6566	0.09897	0.9446508	0.3124026	0.202153	0.2975676	0.8572604	0.02305022	0.1454503	0.7831351	0.4973778	0.6908479	0.497731	0.02066338
chr12_39994089	-1.399746	-0.3111123	-1.081341	0.03231471	2.477944	0.2675676	-2.040712	-0.05673477	-0.5818336	-1.633059	-2.428275	0.2552193	1.149	0.6265	0.9051	0.5647	1.122	0.602	1.306	0.5298	0.9758	0.583	1.051	0.1705	NA	0.6987183	0.6114579	0.9623321	NA	0.7226622	NA	0.9276332	0.8962643	0.02285559	NA	0.1402208
chr12_40039718	0.4521989	0.09541492	-0.03603638	-0.1500505	0.5138187	0.03210573	0.2883496	0.217674	0.06419395	-0.07919261	0.3391958	0.1217957	0.2895	0.1309	0.233	0.1643	0.218	0.123	0.3526	0.1245	0.2156	0.1345	0.3408	0.04927	0.1348853	0.4698994	0.8804445	0.3676624	0.02143244	0.7956043	0.4441178	0.08277935	0.7712478	0.5595953	0.3494223	0.01354904
chr12_40039723	NA	NA	NA	NA	NA	NA	NA	NA	NA	NA	NA	NA	NA	NA	NA	NA	NA	NA	NA	NA	NA	NA	NA	NA	NA	NA	NA	NA	NA	NA	NA	NA	NA	NA	NA	NA
chr12_40039738	NA	NA	NA	NA	NA	NA	NA	NA	NA	NA	NA	NA	NA	NA	NA	NA	NA	NA	NA	NA	NA	NA	NA	NA	NA	NA	NA	NA	NA	NA	NA	NA	NA	NA	NA	NA
chr12_40045022	-0.04947462	0.07571072	-10.81032	-0.5040947	-1.549549	0.1362714	6.586856	-0.2676115	-0.6795711	0.4034633	2.859996	-0.1789637	0.7215	0.3335	1.064	0.4159	0.5191	0.327	1.107	0.2926	0.5411	0.2998	0.8553	0.122	0.9621305	0.83053	NA	0.2703497	0.01072978	0.6937126	NA	0.3818074	0.2908928	0.1991867	0.08317389	0.1454043
chr12_40045113	-0.3208479	0.4604714	-1.159038	0.5186446	-0.4446306	-0.02572862	-0.1867621	-0.1078651	-1.027981	-0.3677687	1.023629	-0.191751	0.4817	0.2214	0.3754	0.2474	0.3717	0.2038	0.6808	0.1818	0.3629	0.1856	0.5333	0.06662	0.5594189	0.04253965	0.004214225	0.04223357	0.2667822	0.901636	0.8407483	0.5596039	0.008300989	0.05152465	0.1044416	0.004080302
chr12_40045157	1.466831	0.268379	2.015503	-0.3861336	1.785913	0.09404419	-6.656159	0.07088355	-1.204842	-0.125361	8.141521	-0.09456065	0.6547	0.2829	0.5399	0.3025	0.4738	0.2658	0.9215	0.2464	0.4834	0.2847	0.8963	0.1044	0.09035264	0.3628662	0.001676475	0.2237293	0.0009021005	0.7330372	0.00502657	0.7803928	0.02911876	0.6729487	5.624098e-05	0.3676927
chr12_40076720	0.6003095	-0.007443772	0.1703455	0.1250794	0.4980616	-0.1616327	0.8703672	0.08875753	0.151627	-0.2953556	0.3385597	-0.2291457	0.4567	0.1791	0.3955	0.2619	0.3343	0.1782	0.5761	0.1788	0.3241	0.1751	0.4536	0.07943	0.2422577	0.9673835	0.6924062	0.64486	0.1602749	0.3721186	0.2168715	0.6252613	0.6580641	0.09676914	0.5059346	0.004030545
chr12_40076769	0.573926	0.1622269	-0.5836959	0.1188522	0.1843025	-0.3445358	1.888406	-0.0003173854	-0.4463489	0.2148132	0.8012615	-0.1472954	0.4013	0.1829	0.3398	0.2219	0.3064	0.1574	0.6917	0.1894	0.2954	0.2014	0.5321	0.06871	0.1902105	0.3832037	0.1061912	0.6014903	0.5669301	0.03064643	0.0486516	0.9986872	0.1488605	0.2961411	0.2023187	0.03246327
chr12_40077564	0.7574976	-0.1613809	0.124029	-0.2033229	0.3373595	-0.0553188	2.136032	0.1933385	-0.2336416	0.09716801	-0.1155014	-0.1796688	0.5192	0.1826	0.4243	0.2198	0.3433	0.1838	0.8248	0.1853	0.3181	0.1859	0.4892	0.07343	0.2124293	0.3848824	0.7912429	0.3668368	0.3560212	0.7673482	0.1431086	0.3052162	0.4862162	0.6075467	0.8368518	0.01467922
chr12_40077657	0.2964317	0.06771735	-0.4396612	0.1305854	-0.03417123	-0.1042285	0.2636588	0.006638277	0.2980382	-0.1073458	0.0243466	-0.1103997	0.258	0.1112	0.2152	0.1512	0.2025	0.1129	0.3557	0.09992	0.2201	0.12	0.2878	0.0521	0.2669724	0.5450513	0.04602469	0.3932543	0.8687466	0.3589902	0.4884588	0.9472955	0.1865357	0.3744955	0.9354289	0.0343348
chr12_40086871	1.009263	0.1981789	0.1159111	0.1793823	0.4608744	0.08677049	1.532591	-0.1227021	0.8980592	-0.2240915	0.1418805	-0.05578548	0.4166	0.1822	0.3165	0.2606	0.3223	0.1844	0.5895	0.1737	0.3488	0.1702	0.3891	0.06497	0.02763856	0.2848474	0.7282902	0.5063327	0.1758484	0.6437326	0.03572457	0.4866391	0.01582131	0.1944847	0.7369443	0.3915442
chr12_40086911	1.479408	-0.7513032	2.427371	-0.688398	1.041383	0.5467233	-8.946917	-0.4324494	1.110021	-0.05113587	0.002735256	0.03702738	0.7183	0.3085	0.6181	0.4685	0.6092	0.3566	0.9517	0.3249	0.6174	0.3447	0.7406	0.1159	0.1518779	0.02052786	0.002020988	0.1942422	0.1752252	0.1520404	0.003897019	0.208098	0.1572699	0.889247	0.9980199	0.7509978
chr12_40086956	3.042838	0.468881	1.924197	0.3443736	-1.396142	-0.3946696	-0.9299225	-0.3583213	-0.5622484	-0.3209652	4.152371	0.03307038	0.797	0.3717	0.8178	0.4864	0.6283	0.3261	1.15	0.3266	0.7119	0.3366	0.8848	0.1167	0.02111559	0.2415703	0.1757056	0.5361736	0.08385815	0.2525769	NA	0.2997535	0.5791332	0.3692341	0.02875682	0.7783705
chr12_40088325	-0.4446781	0.2178593	-0.7735362	-0.1057702	-0.06599148	0.04673367	-0.7302545	-0.04420253	-0.4624009	-0.2150203	-0.7825304	-0.1762883	0.3271	0.1583	0.2556	0.1888	0.2703	0.1421	0.4489	0.1506	0.2403	0.1573	0.3936	0.05777	0.1989069	0.1741813	0.003435422	0.5822176	0.814167	0.7447714	0.1460441	0.7716923	0.06177857	0.1770394	0.067601	0.002315542
chr12_40088388	0.2286663	-0.129084	1.303617	0.2665196	-0.2052696	-0.3200344	-10.00211	0.211271	1.303249	-0.06203636	2.141808	-0.04771129	0.6635	0.2739	0.5261	0.3742	0.5051	0.2874	0.8898	0.3028	0.5232	0.3109	0.6863	0.09056	0.7965236	0.6503623	0.03509576	0.5089376	0.7257813	0.2861658	2.900918e-07	0.5060702	0.03377176	0.8495839	0.02321857	0.599804
chr12_40088393	-0.04398185	0.01916306	-0.3911024	-0.2130405	-0.102485	-0.376655	-0.3712497	0.3986678	0.336003	-0.2883144	0.164411	-0.07517863	0.3947	0.2085	0.3166	0.2397	0.325	0.1883	0.4974	0.1905	0.3246	0.1778	0.4329	0.07725	0.9184519	0.9283752	0.2412877	0.3882095	0.7655353	0.04947097	0.5173077	0.03993505	0.3275411	0.1105493	0.7320811	0.3319079
chr12_40188480	0.02702373	-0.1686607	-0.3788248	0.1202096	-0.5333863	-0.04935179	-0.5172833	-0.2744382	-0.001396686	-0.2241694	-0.1029593	-0.2046779	0.4517	0.1715	0.3527	0.2516	0.345	0.1835	0.5702	0.169	0.3656	0.1909	0.4281	0.06549	0.9574326	0.3326082	0.3148741	0.6437867	0.1467453	0.7914869	0.4561103	0.1094795	0.9971629	0.2490414	0.8279355	0.001816999
chr12_40188609	0.216636	-0.02474685	0.2213109	0.3751614	0.3413533	-0.1133654	-0.9257637	-0.1698074	-0.8452265	-0.3202384	0.509749	-0.111627	0.4033	0.1553	0.431	0.1936	0.3404	0.1671	0.5166	0.1665	0.2866	0.168	0.5411	0.06185	0.623047	0.8749175	0.6431193	0.05728174	0.3457248	0.5035657	0.1249347	0.3145942	0.004721652	0.06023242	0.4282244	0.07164822
chr12_40227961	-0.0355494	0.04775761	-0.7544597	-0.01522382	-0.2499022	0.4397801	0.566428	-0.1529209	-0.4640918	-0.3988425	-0.169983	0.09062324	0.3926	0.1829	0.3306	0.2631	0.3144	0.1864	0.5984	0.1812	0.2906	0.1752	0.3962	0.07072	0.9336301	0.7974037	0.03125802	0.9554815	0.4505204	0.0204501	0.4482174	0.406559	0.1264895	0.02500747	0.6936379	0.2011688
chr12_40227973	0.04822193	0.1316313	-0.7071103	0.1778923	0.3999228	0.08037837	0.9299278	0.06314172	-0.5645862	-0.4621422	-0.9297047	-0.0007483004	0.5719	0.236	0.4278	0.3427	0.4476	0.2456	0.8276	0.2418	0.4813	0.2392	0.5406	0.09029	0.9448553	0.5878151	0.1351726	0.625793	0.4243006	0.7510543	0.5282224	0.7999721	0.3038374	0.06066264	0.1479521	0.9934144
chr12_40227990	0.2605386	0.2664271	0.09479603	0.02263854	-0.1861484	0.1089009	1.978431	0.1181956	-0.2870349	-0.0882558	-0.5926923	0.03457413	0.424	0.1714	0.3175	0.2339	0.3131	0.166	0.6506	0.1592	0.3175	0.1715	0.3387	0.0689	0.5778627	0.1256671	0.7770836	0.9250278	0.5723184	0.5176789	0.02092433	0.4635791	0.3912957	0.6121642	0.09966613	0.6166462
chr12_40228012	0.1195954	-0.126383	0.1440956	0.199188	-0.2810293	0.1021748	0.5268204	-0.08605183	0.05429727	0.1342158	-0.05962661	-0.1024188	0.3384	0.1587	0.266	0.199	0.2609	0.1425	0.4781	0.1463	0.2648	0.1499	0.3283	0.05579	0.7394636	0.4317081	0.6015334	0.3266295	0.2984109	0.477891	0.3331401	0.5606618	0.8432559	0.3760205	0.8637869	0.06681271
chr12_40228022	0.3969967	-0.3264883	-0.3499788	0.1495655	0.7671697	-0.06157314	0.4632885	-0.2457586	-0.453451	0.05447337	-1.028536	-0.06287687	0.4902	0.2206	0.4462	0.2852	0.4362	0.2103	0.8091	0.2102	0.4852	0.2383	0.4664	0.07742	0.4802578	0.1488682	0.4827137	0.6152153	0.1135088	0.7746947	0.7364948	0.2530201	0.4138217	0.824309	0.05109017	0.4181039
chr12_40228050	0.1667121	-0.1045618	1.530507	-0.09565528	-0.1953448	0.09034118	-0.8151919	0.121022	-0.5853521	0.2393296	-0.1834094	-0.1308821	0.5713	0.2239	0.3906	0.3015	0.3602	0.1926	0.8448	0.1823	0.3552	0.2137	0.46	0.0773	0.8107163	0.6490041	0.0003096659	0.7622701	0.6129129	0.6453159	0.6056247	0.5139257	0.1234413	0.273928	0.7233182	0.09139126
chr12_40244798	0.5528516	-0.07456514	1.139667	-0.06110171	-0.06740615	0.1447818	0.2538166	-0.1115573	-0.1759251	-0.1629743	-0.1792613	-0.02822888	0.3304	0.1323	0.3016	0.1819	0.2498	0.1361	0.4566	0.1358	0.2492	0.1281	0.3452	0.05286	0.114265	0.5763991	0.0003148341	0.74117	0.7938721	0.2919326	0.6209147	0.4157181	0.4941724	0.2070346	0.6259923	0.5938368
chr12_402839	-1.926078	0.2831824	-2.523939	0.6499359	1.004598	-0.4272598	0.8802565	0.1577971	-3.012103	-0.1991263	2.342793	0.2654813	0.946	0.3941	0.9294	0.5478	0.7734	0.3941	1.409	0.3996	0.8038	0.4206	0.9422	0.1501	0.5092469	0.5089969	0.3162077	0.3209083	0.4102693	0.3190566	NA	0.71736	0.02579498	0.667544	0.4047833	0.0803501
chr12_402847	-0.3766758	-0.1741187	-0.05536893	0.1824568	0.1643726	-0.2342827	-0.7497287	-0.07579467	-0.4781536	-0.1505862	-0.2528758	-0.2562258	0.4544	0.1538	0.3741	0.2008	0.3127	0.1598	0.6895	0.161	0.3073	0.1627	0.4222	0.06011	0.4602541	0.2632932	0.8908263	0.3733896	0.6175715	0.1478244	0.4309582	0.6421944	0.1386883	0.3611306	0.5871656	2.091356e-05
chr12_402865	0.7611575	0.1258181	-0.3146575	-0.1775401	-0.3483759	0.1646126	-2.977071	0.02497063	-0.3907681	0.229514	2.10315	-0.02971725	0.7809	0.1831	0.4802	0.2244	0.387	0.1927	1.089	0.2291	0.3979	0.2036	0.7482	0.07723	0.5426148	0.4993337	0.5654467	0.4407072	0.406509	0.4019002	NA	0.9155066	0.3675963	0.2697375	0.06218308	0.7012455
chr12_402996	0.04244369	-0.08931709	-0.540386	-0.0547741	0.43179	-0.2754819	0.4822134	-0.02375717	-0.419463	0.2257196	0.1248591	-0.2746689	0.3989	0.1801	0.3772	0.2226	0.3148	0.1865	0.4691	0.1797	0.3385	0.1776	0.5219	0.07313	0.9222738	0.6256765	0.1845751	0.8104145	0.1929519	0.1467246	0.3639666	0.8965249	0.243603	0.2110297	0.8382966	0.0001797892
chr12_40325135	1.22135	-0.1813666	0.5393459	0.8498908	-0.3529876	0.1658839	0.4828286	-0.1227463	0.3470686	0.1448076	0.7825013	-0.1461577	0.6073	0.2056	0.4706	0.3254	0.4379	0.2288	0.7659	0.2201	0.4055	0.2231	0.5373	0.089	0.1100929	0.3879794	0.3119011	0.01352306	0.4686387	0.4803219	0.6852377	0.5864357	0.4339934	0.5269224	0.219342	0.1019014
chr12_40325145	1.430396	0.0937567	-0.0730928	0.8568744	0.6754754	-0.03023998	2.698066	-0.06001143	-0.291247	-0.008868303	-0.02360031	-0.07080557	0.643	0.2722	0.5879	0.4337	0.5594	0.261	0.832	0.276	0.6197	0.3091	0.6889	0.106	0.0884335	0.7403162	0.9198889	0.07503562	0.316878	0.9109455	0.07200854	0.8344583	0.7122328	0.9782318	0.9801889	0.5065535
chr12_40325210	0.2931495	-0.05125198	0.03750821	0.4059666	-0.380894	-0.1034131	-23.81095	0.2862199	-0.2214027	-0.4943995	-0.1306768	-0.1656537	0.6681	0.2565	0.6608	0.3473	0.4496	0.2906	1.01	0.2986	0.4957	0.2805	0.6628	0.1086	0.7440579	0.8468588	0.9660178	0.2730082	0.4492115	0.7334776	NA	0.3602917	0.6980827	0.09068314	0.8826334	0.1294347
chr12_40364310	0.904815	-0.2123157	0.002077431	-0.01037055	-0.0006131119	-0.2820491	-0.4397795	-0.0637612	-0.1747542	-0.0368532	0.4437774	-0.1935369	0.4035	0.1537	0.3316	0.2047	0.3139	0.1741	0.5867	0.1643	0.2866	0.1738	0.4866	0.06576	0.04019248	0.1722687	0.9952842	0.9604496	0.9985203	0.1106452	0.5438413	0.701865	0.5591054	0.8345914	0.4256005	0.003317148
chr12_40364327	0.7027199	-0.1106766	-0.06347227	0.02244188	0.07490315	-0.1370216	0.1229115	-0.03230926	0.1416962	-0.04523888	0.6570311	-0.1585956	0.2831	0.1074	0.2225	0.1419	0.2009	0.1153	0.4035	0.1166	0.2005	0.1234	0.3085	0.04317	0.01728048	0.3055765	0.780922	0.8755976	0.7149349	0.2378149	0.7804635	0.7831589	0.488709	0.7160062	0.04277707	0.000242247
chr12_40369193	-0.5722026	-0.1774849	-0.3354742	0.1686771	0.1042772	0.1655304	-0.4947532	-0.02043293	-0.2443008	0.115039	-0.7776735	0.01616559	0.3977	0.1659	0.3722	0.2161	0.2939	0.1636	0.5661	0.176	0.3199	0.1729	0.4544	0.06838	0.1868008	0.2914228	0.4028345	0.4459958	0.7345077	0.3181982	0.4712519	0.9090127	0.4693431	0.5122557	0.1273745	0.8135454
chr12_40369362	-0.6496534	-0.008214865	-0.6208371	-0.3345498	-0.5678335	0.04547634	1.140749	-0.1989754	-0.4075224	0.1559972	-0.3976169	-0.08078743	0.4201	0.1782	0.3068	0.2538	0.3116	0.1771	0.5727	0.179	0.3386	0.1977	0.4244	0.06744	0.1605134	0.9638193	0.05410447	0.2023084	0.08334683	0.8004812	0.1024958	0.2741125	0.257442	0.4392347	0.3962531	0.2320134
chr12_40390953	0.1006849	-0.6489082	2.706152	-3.519794	1.000759	0.2792743	-0.4073212	-2.385441	3.425589	1.153233	2.624995	-0.3309096	1.348	0.5659	1.066	0.6838	1.275	0.5603	1.75	0.668	1.119	0.5711	1.249	0.2028	NA	0.3444493	NA	0.000172718	NA	0.6797163	NA	0.007874258	NA	0.09739432	NA	0.110088
chr12_40390981	-5.818474	0.2521325	-0.7573114	0.731814	1.109737	-0.7378603	-1.412036	-0.1023211	-0.5440437	0.1864943	0.4959886	-0.1595018	1.257	0.249	0.4255	0.3466	0.4543	0.2289	2.437	0.2306	0.4316	0.245	0.5416	0.07925	NA	0.3267469	0.1072541	0.04764423	0.02954687	0.001701507	NA	0.6659174	0.2555057	0.4605131	0.441394	0.04482315
chr12_40432174	0.1787525	0.1012046	-0.4910912	0.01406295	0.1993028	0.0858767	0.1675993	0.109243	-0.1972314	-0.09981872	0.9459642	-0.1359074	0.4466	0.157	0.326	0.2036	0.2789	0.1603	0.5634	0.1669	0.2851	0.1579	0.5834	0.0611	0.7202544	0.5243717	0.154412	0.9460844	0.4925569	0.5969462	0.8058588	0.5186932	0.5072755	0.5324741	0.1878616	0.02640605
chr12_40432901	-0.3836497	0.0150705	-0.121754	0.1535441	-0.2493887	0.02404212	-0.3396725	-0.02528101	-0.4314756	0.09686219	0.05114279	-0.0126603	0.2381	0.1032	0.1976	0.1361	0.2041	0.09393	0.3005	0.0935	0.196	0.1057	0.2221	0.04004	0.1175931	0.8845117	0.5458338	0.2637063	0.2316287	0.7988573	0.2809826	0.7877753	0.03087289	0.3621614	0.8223543	0.7520498
chr12_40432905	-0.09473002	-0.08186909	0.6416272	-1.675347	-0.7410096	-0.139645	0.6969395	0.3700819	0.6949495	1.126605	-24.36959	-0.05472862	0.9487	0.4276	0.7634	0.5921	0.7746	0.4218	1.215	0.4267	0.7805	0.4339	0.9853	0.1455	0.9748141	0.8625922	0.5872042	0.02259618	0.5451622	0.7640424	NA	0.4328109	0.5777785	0.01931932	2.386848e-05	0.7097894
chr12_40432917	-0.08850216	-0.2264087	-0.3075084	0.05509275	-0.2667928	0.1297306	0.7733706	-0.05710363	-0.7410082	-0.6310556	-0.1172764	-0.04968212	0.484	0.2092	0.3914	0.3076	0.3673	0.212	0.6638	0.1991	0.3919	0.2186	0.4371	0.07668	0.8728723	0.2899131	0.4696902	0.8646787	0.4993002	0.5498217	0.3835552	0.7786593	0.08193641	0.004847657	0.809309	0.5182746
chr12_40432961	-0.431524	0.164386	-0.08039714	0.420559	-0.03057871	-0.1827287	-0.1485708	0.1342905	-0.2401701	0.01575842	-0.6760753	-0.1759867	0.2984	0.1325	0.2562	0.1948	0.235	0.1266	0.4189	0.1306	0.2429	0.1399	0.3013	0.05259	0.1675122	0.2188056	0.7616365	0.03421164	0.8993534	0.1522179	0.7474142	0.3079888	0.3374835	0.9111938	0.03238814	0.000832488
chr12_40432999	-0.07844178	-0.03290543	-0.08749974	-0.02389314	-0.03691068	-0.03312207	0.3348908	-0.02414212	0.01891895	-0.0962093	-0.2402655	-0.06252405	0.2469	0.111	0.2017	0.1422	0.192	0.1031	0.3319	0.1081	0.2055	0.1193	0.2194	0.04271	0.7581807	0.7682892	0.670913	0.8679072	0.8503543	0.7493098	0.3411909	0.8242963	0.9282092	0.4233117	0.2853309	0.143581
chr12_40435105	2.88852	0.001113208	-0.04360468	0.3557774	-0.1196888	-0.07155464	-8.417311	0.09130032	0.2679823	0.08517421	-0.8590094	-0.1838335	0.682	0.2081	0.4582	0.3131	0.425	0.2162	1.158	0.2281	0.4042	0.2402	0.5456	0.08517	0.001951311	0.9958253	0.9325894	0.2805107	0.798784	0.7465912	NA	0.6967491	0.5442349	0.7306841	0.1870204	0.03150877
chr12_40435190	0.8393416	0.03728059	-0.7449658	0.0225613	-0.326874	-0.004542777	3.287307	-0.2830519	-0.7257823	0.006725708	0.953092	-0.1897948	0.5178	0.224	0.428	0.2545	0.3815	0.206	0.8198	0.2072	0.3928	0.2125	0.5768	0.07595	0.1655186	0.8711467	0.115697	0.9316806	0.4283544	0.9827835	0.02166085	0.1814072	0.08928103	0.9753273	0.1770788	0.01271239
chr12_40459604	1.726329	-0.1832741	-0.6616513	-0.1291311	0.1964495	-0.1006215	0.6610456	-0.3746459	-0.5075954	-0.08859931	2.893301	-0.1689908	0.5687	0.2513	0.5218	0.3249	0.4643	0.2651	0.7037	0.2464	0.4465	0.26	0.6505	0.09072	0.01252867	0.4802503	0.2793838	0.7070013	0.7078551	0.7143799	0.504497	0.1405895	0.3090495	0.74212	0.0007297784	0.06358305
chr12_40490600	-0.04602376	0.06408422	0.1114235	0.2263424	0.2744154	0.06374207	-0.2467848	0.1726531	-0.05471955	-0.04422116	-0.307219	-0.1177101	0.4178	0.1863	0.3234	0.2437	0.3155	0.1741	0.5578	0.1606	0.3176	0.1735	0.4035	0.06583	0.920279	0.735392	0.7444069	0.3677091	0.4091696	0.7184494	0.7134683	0.2886463	0.8702268	0.8018052	0.4860205	0.07438897
chr12_40490621	1.293217	0.1312476	-0.4343561	0.01167076	-0.6637165	0.631045	-68.33095	-0.002065002	0.1359876	0.03917623	-0.7418965	-0.1232615	0.6388	0.2537	0.4566	0.3574	0.447	0.294	1.017	0.2722	0.4585	0.2468	0.5392	0.08832	0.1193387	0.6167877	0.3973684	0.97567	0.1841035	0.04021324	NA	0.9941756	0.7921036	0.8777466	0.24655	0.1644773
chr12_40503502	0.06014981	0.8989386	1.59068	1.664915	-0.6011096	0.6488266	-11.64869	-0.0970047	0.8110617	0.4462573	75.04838	-0.1595119	0.792	0.3982	0.7116	0.504	0.7193	0.345	0.9638	0.3904	0.6942	0.3644	0.993	0.1419	0.9630177	0.03837688	0.1162924	0.004328666	0.5615429	0.07753192	0.001270771	0.8190574	0.4003757	0.2541059	0	0.2658202
chr12_40503541	0.8348626	0.02619412	-0.429454	0.137216	-0.02095638	0.1305533	1.036171	-0.01070772	0.2163059	0.1559703	0.9282407	-0.1970536	0.5099	0.2025	0.3904	0.2897	0.3567	0.2171	0.7431	0.209	0.3965	0.2114	0.4655	0.07312	0.1589931	0.8991986	0.311183	0.6503058	0.9562293	0.5571981	0.3507691	0.9600414	0.6164956	0.4708341	0.07758905	0.007194174
chr12_40503550	1.234296	0.1447475	-0.7549702	0.03434148	-0.4525894	0.2475721	6.680977	-0.3692294	0.1442809	-0.1417653	0.3992354	-0.2949797	0.5852	0.2143	0.4451	0.2976	0.4046	0.2162	0.93	0.197	0.3786	0.2152	0.4968	0.06839	0.08720749	0.5094136	0.1287883	0.9122775	0.3063261	0.2635567	0.008278597	0.06613139	0.7242965	0.5200126	0.4855347	1.684246e-05
chr12_405038	0.01137191	-0.02096765	-0.1256154	0.1401897	-0.3378318	0.02988585	0.3935513	0.09878698	0.4230769	0.1800904	0.2851891	-0.05873561	0.2672	0.1269	0.238	0.1708	0.2361	0.1301	0.3916	0.1231	0.22	0.1331	0.2876	0.05468	0.9672862	0.8698146	0.6082105	0.4186751	0.1643978	0.8198312	0.3551113	0.4258053	0.0606606	0.1799181	0.3422536	0.2834673
chr12_405088	-0.2429685	-0.01771884	-0.2572832	0.2600491	0.06184424	0.0540126	0.1053684	-0.004674854	-0.04615164	0.1566224	0.1447486	0.03158616	0.2115	0.08852	0.195	0.1308	0.1689	0.09354	0.2703	0.09462	0.1705	0.09859	0.2127	0.03823	0.2615227	0.841964	0.1956403	0.04871675	0.7181754	0.5653616	0.7074301	0.9607719	0.7896842	0.1139046	0.5060778	0.4090253
chr12_405134	-0.587024	0.09538188	-0.2616821	0.02153716	-0.05194465	-0.2876463	-0.813744	0.09104641	0.09157662	-0.04503924	-0.4190016	0.02330729	0.3434	0.1259	0.2784	0.172	0.2389	0.1298	0.4494	0.1234	0.231	0.1246	0.3132	0.05373	0.1083852	0.4523085	0.3666377	0.90183	0.8327806	0.02799721	0.1057522	0.464061	0.6997089	0.7198542	0.2039067	0.6648995
chr12_40593594	0.149435	-0.003193739	0.3760523	0.01046354	0.1942513	-0.04535802	-1.259223	0.09389936	-0.1965659	-0.01087754	-0.1583145	-0.1261862	0.3725	0.1648	0.3442	0.2503	0.2919	0.1672	0.4559	0.1667	0.2805	0.1813	0.4743	0.06207	0.7096719	0.9847498	0.3049944	0.9677158	0.5244571	0.7891141	0.01395893	0.5786198	0.5011786	0.9529496	0.7688706	0.04245367
chr12_40593599	-0.6269448	-0.2073303	-0.3678682	0.425509	-0.6169513	0.005003517	-0.9721414	-0.1710039	0.03547498	-0.2328331	0.1460555	-0.006290558	0.466	0.2348	0.442	0.3157	0.4083	0.2372	0.6508	0.223	0.4491	0.2393	0.4996	0.08965	0.233902	0.3907143	0.455324	0.200933	0.1677914	0.9836508	0.2567363	0.4547477	0.9437342	0.3448087	0.8000785	0.9442849
chr12_40593603	0.04345482	-0.01897084	-0.02568951	-0.5144063	0.5364679	0.1631939	-0.3561322	0.2186371	-0.2404489	-0.1089601	-0.2392599	0.02230319	0.3543	0.1704	0.3113	0.2218	0.3157	0.1784	0.4814	0.1689	0.3354	0.1782	0.3773	0.06464	0.9086879	0.9126449	0.9374917	0.02373029	0.1068765	0.3680727	0.5167122	0.2019982	0.499437	0.5473995	0.5570233	0.7306091
chr12_40593644	0.5291209	0.2018167	-0.3852545	-0.1753371	0.855646	0.2317117	0.3614083	-0.007158857	-0.1799869	-0.1750727	0.3106193	-0.02984386	0.4025	0.203	0.3465	0.2674	0.3565	0.2089	0.5138	0.1963	0.3643	0.2134	0.4201	0.06943	0.2288222	0.3303193	0.2969637	0.5274956	0.02493364	0.2780426	0.5462052	0.9714742	0.6454365	0.4228427	0.502231	0.668066
chr12_405947	0.4822067	-0.2244497	0.003118282	0.0671384	-0.2668987	0.2219549	0.4482177	-0.06369074	0.0806463	-0.01118466	0.2518261	0.0005852845	0.3072	0.1376	0.285	0.1793	0.2689	0.1582	0.4014	0.1483	0.2646	0.1479	0.319	0.05823	0.1352328	0.1061681	0.9916323	0.7125905	0.3390724	0.1659503	0.3064354	0.6710383	0.768817	0.9403807	0.4543517	0.991994
chr12_40595094	-0.2632067	-1.594573	2.926964	-1.327332	-8.736013	-0.7212395	0.3756193	0.5438732	0.9695747	-0.1191091	8.599984	-0.1090215	1.122	0.4987	0.907	0.6714	0.905	0.4824	1.245	0.4881	0.9027	0.5205	1.043	0.1637	NA	0.005580265	0.1741392	0.1428891	4.016638e-05	0.1903176	NA	0.3307931	0.6439764	0.8450844	NA	0.5111811
chr12_40595134	-0.4660099	0.213142	1.129794	0.4451318	2.747826	0.08520104	-4.668183	-0.6568349	-1.376853	-0.1679904	1.568174	-0.2884126	0.7633	0.4597	0.6084	0.5182	0.7014	0.3288	0.9552	0.4194	0.618	0.3956	0.7441	0.1395	0.6932688	0.6805155	0.1405448	0.4625438	0.005232497	0.8066735	0.1480652	0.1551032	0.07985288	0.6965324	0.1591491	0.04063275
chr12_40595329	-0.4138897	-0.1111213	-0.2485992	0.2175926	-0.3926831	0.1836292	0.4534705	-0.04658099	0.2687556	0.1499768	0.5703153	0.06637688	0.3678	0.1972	0.2968	0.2268	0.2754	0.1812	0.5081	0.1807	0.2897	0.2062	0.3461	0.07229	0.2953612	0.5806537	0.4237944	0.3500965	0.1704604	0.3189439	0.4420752	0.7998531	0.3745833	0.4766469	0.122106	0.3597716
chr12_406002	0.4235527	-0.08436668	0.0254179	-0.1190313	0.2139328	0.1001156	0.9018627	-0.1493672	0.04530866	0.08900498	0.3285338	-0.08857024	0.3052	0.138	0.2689	0.1863	0.2552	0.1376	0.3931	0.1311	0.2436	0.1428	0.3398	0.05625	0.1863102	0.5448445	0.9274577	0.5301762	0.4176314	0.4711168	0.03489828	0.2586851	0.8568439	0.537303	0.3631837	0.1159299
chr12_40601082	NA	NA	NA	NA	NA	NA	NA	NA	NA	NA	NA	NA	NA	NA	NA	NA	NA	NA	NA	NA	NA	NA	NA	NA	NA	NA	NA	NA	NA	NA	NA	NA	NA	NA	NA	NA
chr12_40601102	NA	NA	NA	NA	NA	NA	NA	NA	NA	NA	NA	NA	NA	NA	NA	NA	NA	NA	NA	NA	NA	NA	NA	NA	NA	NA	NA	NA	NA	NA	NA	NA	NA	NA	NA	NA
chr12_406048	0.4885053	0.1103746	-0.08451651	-0.1154066	0.1900214	-0.06215725	0.9873732	0.06837852	0.2611863	-0.04839899	0.5052734	-0.009059861	0.265	0.1268	0.2603	0.1587	0.2285	0.1188	0.3399	0.1159	0.2435	0.1244	0.2763	0.05132	0.07548418	0.3878976	0.7539038	0.4727673	0.4181685	0.6034094	0.006296251	0.5578737	0.298178	0.6994691	0.07882855	0.8600551
chr12_406051	0.941816	-0.03983492	-0.3252158	-0.4670138	0.3678077	-0.03780305	1.421424	-0.1211085	0.3122909	-0.0893483	0.8376443	0.07388386	0.2902	0.1349	0.259	0.1931	0.2842	0.1354	0.3432	0.1222	0.2466	0.1488	0.3068	0.04851	0.001898031	0.7698333	0.2252013	0.01764478	0.2146721	0.7820687	0.0001001934	0.3252924	0.2197185	0.5526631	0.009360691	0.1281917
chr12_406053	0.3896741	0.06445895	0.2838404	-0.2711221	0.018892	-0.02180508	0.3932277	0.005978338	0.1120916	0.05759584	0.4638144	0.06780491	0.2501	0.1194	0.2392	0.1551	0.2303	0.1221	0.3277	0.11	0.2089	0.1261	0.2672	0.04292	0.1314119	0.5919619	0.2492486	0.08418676	0.9363748	0.8593139	0.2569193	0.9569203	0.5997629	0.6504757	0.09438254	0.1144871
chr12_406058	0.3635847	0.03616152	-0.1560606	-0.2776984	0.3521195	0.0408531	0.6733002	-0.1246895	0.4268429	-0.07794218	0.5875232	0.1014985	0.2799	0.1311	0.2837	0.1665	0.2495	0.1235	0.3447	0.1198	0.2393	0.1379	0.3435	0.04422	0.2123758	0.7845066	0.5978541	0.100057	0.1717294	0.7427136	0.0667161	0.3014549	0.08329312	0.5756104	0.1082017	0.02184445
chr12_406060	0.28223	0.02299141	0.09111011	-0.02970438	0.3854568	0.07121264	0.3017692	-0.1668161	0.3382481	-0.2270005	0.6818338	0.07921798	0.2924	0.1288	0.2596	0.1686	0.2595	0.1233	0.3941	0.1276	0.2404	0.1439	0.3009	0.05481	0.3559889	0.8594943	0.7346616	0.8621324	0.1514302	0.566544	0.4815909	0.1947519	0.1720144	0.1185072	0.03069797	0.148979
chr12_406105	0.8374665	-0.02140838	0.1383782	-0.1663227	0.1151308	-0.2619138	0.8549637	0.1332721	0.3696745	-0.1391044	0.2954903	-0.1140319	0.3799	0.1919	0.3366	0.2342	0.3246	0.1824	0.479	0.1748	0.2857	0.1839	0.403	0.07444	0.04143334	0.9128165	0.6986698	0.4899283	0.7372635	0.1579964	0.1171601	0.4528404	0.2149778	0.4571714	0.5021894	0.1266087
chr12_40610671	0.3783727	-0.1933748	-0.02428353	0.01184824	0.1906442	0.3491065	2.598216	-0.1743648	-0.4478881	-0.1417119	-0.5685924	-0.07607987	0.468	0.1743	0.3198	0.2513	0.2901	0.1839	0.7471	0.1865	0.3141	0.1804	0.3501	0.06382	0.4749277	0.2746335	0.942645	0.9636014	0.5294101	0.06204511	0.0207947	0.3583423	0.1758085	0.4397269	0.1281843	0.2341759
chr12_406139	-0.05694197	0.003184743	0.3232414	-0.04426297	0.3992113	-0.1575876	-0.7224318	-0.0531564	0.1344731	0.005745286	0.7298154	0.06925626	0.3037	0.1323	0.2887	0.1669	0.2518	0.133	0.4613	0.1313	0.2626	0.1398	0.2987	0.05186	0.8582217	0.9809639	0.2837336	0.7937172	0.1249445	0.2402578	0.1646827	0.6881683	0.6212273	0.9675407	0.01971324	0.1823187
chr12_406188	-0.2988462	-0.0006545571	0.1072428	0.01306196	-0.2102781	0.02876951	0.01432442	-0.0410104	0.3547306	0.09535384	-0.3969545	0.05833092	0.2777	0.1202	0.247	0.157	0.2436	0.1236	0.3842	0.122	0.2304	0.126	0.2997	0.04553	0.3012201	0.9956866	0.6739534	0.9345151	0.4024762	0.8173317	0.9725405	0.7386514	0.1340795	0.452806	0.2063653	0.2006067
chr12_406274	-0.5983366	-0.06141629	0.5225607	-0.1065741	-0.8274071	0.1042769	-1.374855	0.0942574	0.2314117	0.1898702	0.003017211	-0.02778409	0.3922	0.1771	0.3585	0.2182	0.3417	0.1826	0.5872	0.1631	0.3754	0.1846	0.3811	0.06947	0.1605094	0.7328725	0.1735953	0.6336078	0.02286431	0.5744799	0.05806498	0.5685602	0.5677585	0.3120774	0.9941598	0.6899098
chr12_406276	-0.1060881	0.009807539	0.1411372	-0.2064056	-0.07306074	0.1083055	0.4186607	-0.01377425	0.2377395	0.1772863	-1.005181	-0.03825122	0.4004	0.1912	0.3525	0.233	0.3441	0.1747	0.5496	0.1755	0.3422	0.1868	0.4836	0.07431	0.8081687	0.9598448	0.7078918	0.3889743	0.8419826	0.5415853	0.5245212	0.9384107	0.5138884	0.3511482	0.06886249	0.6077213
chr12_406287	0.2854199	0.06279999	0.3191298	-0.3589622	0.04246281	0.1648144	0.3894357	0.00211169	0.0440219	0.2884802	0.1489964	0.1419471	0.3302	0.1616	0.3173	0.2148	0.2945	0.158	0.4556	0.1723	0.2633	0.1621	0.3727	0.06208	0.4145559	0.7013446	0.340188	0.1026504	0.8904051	0.3029975	0.446712	0.9903677	0.8718623	0.07907021	0.710658	0.02248297
chr12_40661070	-0.03151951	-0.0852461	0.7640032	-0.1717432	-0.7570799	0.07513643	0.3247631	-0.2170878	0.3602913	0.1684339	-0.2117115	0.03896442	0.5799	0.2621	0.5056	0.3655	0.3892	0.292	0.7183	0.2973	0.4178	0.2717	0.6646	0.1115	0.9646804	0.7536179	0.1923313	0.6618395	0.07315756	0.8056031	0.7530956	0.4856894	0.4333442	0.5507706	0.8118625	0.7283828
chr12_40676227	0.07429427	0.1611486	-1.39251	0.1802355	0.2622837	-0.1736562	3.53568	0.176331	0.9436048	0.227857	-0.6227758	0.0223899	0.5189	0.177	0.3934	0.2869	0.4109	0.1987	0.7301	0.1834	0.4364	0.2048	0.438	0.07617	0.9025884	0.3702159	0.001136859	0.5473025	0.5606075	0.3917017	0.000935511	0.3445834	0.05171626	0.2761536	0.2011723	0.7694514
chr12_40676241	3.033973	-0.03527119	-1.141304	0.2519965	2.880514	0.01823118	6.22774	-0.1649892	0.4138418	0.00759054	1.676024	-0.05328612	0.5818	0.2376	0.5649	0.3398	0.6167	0.226	0.8313	0.236	0.5597	0.2439	0.6033	0.0915	2.221625e-05	0.8853452	0.09549006	0.4855053	0.0002360987	0.9373653	3.127296e-05	0.4969102	0.5400505	0.9759222	0.026721	0.5619692
chr12_40676248	-1.400817	0.08396058	-0.04611625	0.5107786	1.263554	-0.4705458	1.949822	0.3961874	1.295565	0.2528393	-1.388115	0.1399468	0.7404	0.2904	0.5649	0.4033	0.5763	0.3271	0.9493	0.2837	0.7175	0.3203	0.5959	0.1349	0.2034723	0.7820405	0.9462929	0.2464841	0.07316226	0.1740187	0.5184697	0.1805305	0.2084816	0.4545838	0.06138949	0.3039835
chr12_40676252	1.875254	0.389719	-1.339856	0.4215227	0.8393409	-0.3302395	2.910458	0.1702259	0.4295153	0.4717735	3.053824	-0.1261745	0.7338	0.3152	0.6139	0.4244	0.577	0.3041	0.8882	0.2901	0.6075	0.3668	0.7256	0.1152	0.08253831	0.2406386	0.08491483	0.3684737	0.2347987	0.3008903	0.1321824	0.5744229	0.5743881	0.231486	0.003778694	0.2766072
chr12_40676257	0.4697974	-0.0605708	-0.07851875	0.1405607	1.310907	-0.09283674	1.663415	0.04370864	1.451146	0.3294744	-0.7945881	-0.04132215	0.549	0.2345	0.4672	0.3295	0.4401	0.2313	0.7135	0.2212	0.5238	0.2856	0.5514	0.0949	0.4744603	0.8017404	0.8818751	0.6871209	0.007480029	0.6961778	0.1023703	0.8471916	0.01827702	0.2689118	0.2292966	0.6646783
chr12_40676301	5.457184	-0.1699081	-1.418634	-0.08465657	7.91822	0.1448232	0.2838904	-0.2964505	0.8670022	-0.01807658	2.430163	0.019284	0.7747	0.2378	0.6594	0.3791	0.7945	0.2339	0.7493	0.2305	0.6656	0.2348	0.739	0.1003	8.417275e-06	0.4876797	0.1057905	0.8362906	1.429052e-09	0.5471797	0.8018898	0.2107568	0.3309847	0.9403461	0.02672952	0.8482955
chr12_4070	0.5033142	-0.01482997	0.5233906	-0.03899054	-0.07762077	0.04230526	0.3856559	-0.2553868	-0.03162184	0.05893375	-0.2815933	-0.01351687	0.2777	0.1324	0.2615	0.1657	0.2416	0.1254	0.3452	0.1265	0.2113	0.1441	0.2919	0.05223	0.08165701	0.9115983	0.05337817	0.8164951	0.7552226	0.7378518	0.2943988	0.04521494	0.8837045	0.6856909	0.3561752	0.7960658
chr12_40731677	-0.1035742	0.1880655	0.2137233	0.07655871	-0.6193191	-0.08866758	-0.2693501	-0.1022576	0.3572758	-0.08069353	0.3037547	-0.06285307	0.2176	0.1048	0.1997	0.1436	0.1851	0.1066	0.2919	0.1017	0.1891	0.1064	0.2299	0.03848	0.642233	0.07432028	0.2943326	0.5977679	0.001008858	0.408215	0.3774734	0.3171799	0.06355906	0.4507936	0.1984932	0.1026403
chr12_40732293	-0.01757231	0.1181474	0.1771513	0.08885356	0.4969864	-0.0144741	-0.5260118	0.04248566	0.2131534	0.1190886	-0.5533501	-0.1182644	0.4814	0.2372	0.428	0.3402	0.3766	0.2357	0.6171	0.2205	0.3997	0.259	0.6074	0.1034	0.9744764	0.6284732	0.708346	0.8059905	0.2215159	0.9524114	0.5023892	0.8509266	0.6249605	0.6569617	0.4692461	0.2552767
chr12_40732387	0.3475795	-0.04471621	0.2459673	-0.2753613	-0.06165278	0.4193483	-0.7755742	-0.2123978	-0.3440573	-0.3703929	0.1543118	-0.005250418	0.3645	0.1587	0.2968	0.1711	0.2516	0.1586	0.4762	0.1389	0.3095	0.1469	0.3811	0.06387	0.3745537	0.7808628	0.4287176	0.1128241	0.8125326	0.009038457	0.1521001	0.1299449	0.2904785	0.01262978	0.7081406	0.9346174
chr12_40743867	-7.292013	-0.3959995	-1.829686	0.2764502	-1.189866	-0.3708818	4.850336	0.6971783	-1.231128	-0.06395395	-0.2160332	0.02043704	0.8269	0.3928	0.6981	0.4862	0.6587	0.3693	1.109	0.372	0.7049	0.3859	0.834	0.1265	7.083082e-07	0.3538671	0.06057276	0.6192849	0.1741041	0.3506699	NA	0.08192336	0.2154107	0.8784853	0.8863494	0.8726765
chr12_408285	0.5538291	0.1635667	-0.5177017	0.4483674	0.3325167	-0.1936061	1.914037	-0.3246394	0.06802354	-0.3189681	0.04277621	0.05797816	0.5318	0.2165	0.4902	0.2728	0.4374	0.2262	0.7119	0.2138	0.4555	0.232	0.5915	0.08986	0.3778036	0.4607661	0.3573064	0.1138241	0.4942066	0.4044374	0.0590025	0.1379905	0.8942359	0.1811082	0.9535013	0.5204868
chr12_40855124	0.6216048	-0.1064654	-1.032954	0.1949159	0.1203874	-0.1828388	1.457247	0.2484909	-0.2410539	0.1047619	0.7621175	-0.2398192	0.4705	0.183	0.3503	0.2534	0.3469	0.1934	0.6632	0.1782	0.3319	0.192	0.5087	0.06519	0.2436995	0.5673533	0.005746115	0.456818	0.7448122	0.3536447	0.1000627	0.1700229	0.4932713	0.5923155	0.1971071	0.0002416534
chr12_40882719	-0.689203	0.3792603	-0.1059164	-0.08249681	-0.7815778	0.1334558	-0.3753568	0.0413733	-0.6940487	-0.02981042	0.1620976	-0.2592056	0.374	0.1571	0.3439	0.1993	0.3041	0.1437	0.5405	0.1633	0.3014	0.1576	0.3927	0.0682	0.08744075	0.01711834	0.7724276	0.6850154	0.01434871	0.3580576	0.5590308	0.8026209	0.02811581	0.8518264	0.7042294	0.0001495474
chr12_40882724	-0.3015543	0.1071464	0.1308205	-0.1681209	-0.6188503	-0.05350107	-0.4764719	0.1566156	-0.1614576	0.0007160261	-0.03475519	-0.1986129	0.3571	0.1382	0.3297	0.1939	0.2512	0.1454	0.4509	0.1455	0.271	0.151	0.3648	0.05555	0.4302433	0.4425703	0.7079577	0.394995	0.01709853	0.7158225	0.3455812	0.2869026	0.566313	0.9962599	0.9293153	0.0003571603
chr12_409260	0.4202871	-0.05941733	0.0377947	0.02918783	0.4103232	-0.1811977	0.5348647	0.1670655	-0.115901	0.04868119	-0.261188	-0.2577998	0.2389	0.09685	0.1982	0.137	0.1733	0.105	0.3292	0.1028	0.1738	0.1102	0.2617	0.03938	0.08757719	0.5414549	0.8517338	0.8328553	0.01970706	0.08613401	0.1249858	0.1059774	0.5113642	0.6606162	0.3354166	6.095091e-11
chr12_409313	0.1045766	0.01437026	-0.4361312	0.001008478	0.2257213	0.01917047	-0.2741162	-0.02361804	-0.1048041	0.08362672	-0.1179443	-0.1881529	0.2842	0.112	0.2298	0.1411	0.2043	0.112	0.3966	0.1085	0.2141	0.1171	0.299	0.04331	0.724242	0.8985458	0.06473526	0.9943544	0.2794531	0.8649409	0.5257651	0.8286817	0.6325369	0.4781788	0.7066067	1.423184e-05
chr12_40931573	-1.719235	-0.07483203	-0.9813158	-0.3076482	-0.04237003	0.2852222	-17.19936	-0.9974836	-0.1805263	0.2854546	-1.4792	-0.3859298	0.7537	0.3748	0.5483	0.4809	0.476	0.3078	0.9754	0.3255	0.4944	0.3797	0.8164	0.134	0.1338334	0.853147	0.1344638	0.5748635	0.9376039	0.3779607	0.0001014534	0.003760522	0.7509445	0.4867495	0.2954116	0.004315916
chr12_40931675	1.739804	-0.124984	0.7815161	-0.3476073	-0.2851293	-0.01543625	0.5466745	0.1302937	0.3887362	-0.05020481	2.696608	-0.03904649	0.5079	0.174	0.3697	0.2257	0.3033	0.1793	0.5798	0.1898	0.2972	0.1821	0.5984	0.06911	0.003169848	0.4793541	0.04951258	0.1335135	0.3703558	0.9325026	0.4423627	0.5003109	0.2117039	0.7863222	0.0003056215	0.5729994
chr12_409333	0.9565985	-0.2020833	0.05491316	-0.06773271	0.6135689	0.04056593	0.5094179	-0.1332717	-0.07750642	-0.1977939	0.5481099	-0.09777358	0.3816	0.1506	0.309	0.1979	0.2606	0.1666	0.4706	0.1614	0.2663	0.1636	0.3998	0.06098	0.02049757	0.1846574	0.8657844	0.7372569	0.02302054	0.8102604	0.339513	0.4151312	0.7790636	0.232979	0.2088893	0.1095127
chr12_4095	0.9086296	-0.2023409	-0.03739309	-0.08885967	0.7425363	-0.006108941	0.6252444	-0.06140089	-0.8449011	-0.4208191	-0.008929041	0.01055801	0.6172	0.2357	0.575	0.3309	0.6055	0.28	0.8246	0.2527	0.4542	0.2767	0.5949	0.1184	0.2467332	0.4041223	0.957568	0.7999503	0.3290841	0.9832896	0.6679607	0.8141362	0.09746928	0.1438864	0.9903742	0.9294434
chr12_4095404	1.411877	-0.1552152	0.1993529	-0.3379872	1.523062	0.3839104	0.9817581	0.01008708	-0.04539041	0.02091301	-0.08250396	-0.1040995	0.4928	0.2033	0.3622	0.2456	0.4634	0.201	0.721	0.2048	0.4065	0.2157	0.5493	0.08197	0.01266805	0.454741	0.6079353	0.1821977	0.003585301	0.06134217	0.3454031	0.9615494	0.9187411	0.9245755	0.9001202	0.2056218
chr12_4095510	-0.04575982	0.05145965	-0.5759667	0.2181346	0.2874559	0.02223283	-0.4894243	0.2030969	-0.1650308	-0.1978131	0.07888897	-0.4191078	0.4246	0.1901	0.3691	0.2599	0.3308	0.197	0.518	0.2151	0.3612	0.205	0.4901	0.07258	0.9222703	0.7904229	0.1469811	0.417676	0.4121879	0.9118975	0.4189794	0.3564786	0.6700713	0.3449405	0.8884168	8.451555e-09
chr12_40969719	4.917948	-0.3479774	-0.3286023	0.1757429	1.2716	0.2608909	-3.121404	0.1265901	0.7782635	-0.576837	1.491517	-0.1491829	0.7675	0.1997	0.5047	0.3309	0.4553	0.2468	1.314	0.2316	0.4629	0.2496	0.7166	0.0852	3.996511e-05	0.08774744	0.5740631	0.6162399	0.01289662	0.3056488	NA	0.5949142	0.1361448	0.02522764	0.1465766	0.08105338
chr12_4098	-0.4216956	0.09842978	0.7545074	0.2781162	-0.4180852	-0.0006646431	-1.156973	-0.09101161	-0.1415521	-0.2132642	-0.6558541	-0.1117233	0.3941	0.1766	0.4135	0.2362	0.3199	0.1898	0.5724	0.1852	0.3357	0.1741	0.4161	0.08046	0.3253997	0.5832801	0.09663646	0.252564	0.2156243	0.9972568	0.09744137	0.629151	0.6912251	0.2277231	0.1517829	0.1663417
chr12_41078846	-2.712825	0.1443061	-1.060665	0.2072053	0.633252	-0.1634819	9.305627	-0.0541522	0.6093722	0.1831843	-23.378	-0.09879743	0.8526	0.3278	0.6358	0.4322	0.6769	0.2914	1.134	0.3135	0.7022	0.3344	1.015	0.1202	0.09637083	0.6774815	0.1978731	0.6655014	0.4910679	0.5914924	NA	0.8697103	0.5366682	0.6056702	NA	0.41451
chr12_41081622	1.221179	-0.278554	0.4445897	-0.5258784	-0.01231278	0.3849642	0.6677921	-0.5365207	0.3502875	0.2502907	-0.6723588	-0.2226631	0.592	0.2723	0.5818	0.4312	0.5943	0.3222	0.729	0.2916	0.615	0.2769	0.6509	0.1265	0.0964143	0.3249622	0.534259	0.2711734	0.9867059	0.2580205	0.5306324	0.07841499	0.6533423	0.3850883	0.4329278	0.08080357
chr12_41100993	0.420493	0.2417334	-0.1650301	-0.09747255	0.1734083	-0.1192284	0.5685828	-0.04486578	0.2456227	0.1060153	0.01550635	-0.1990091	0.2728	0.1209	0.23	0.1583	0.2149	0.1204	0.3891	0.1113	0.2128	0.1272	0.2766	0.04534	0.1380923	0.0471687	0.4849985	0.5431995	0.4306541	0.3255755	0.1782633	0.688713	0.2594022	0.4084164	0.9570361	1.161204e-05
chr12_4117845	-0.3438475	0.1423565	-0.1796092	0.1124537	0.3164648	0.08250637	-0.7511268	-0.2482508	-0.006621107	0.001263337	0.1182177	-0.08459049	0.3029	0.1259	0.2575	0.1593	0.2239	0.1234	0.3964	0.1179	0.2185	0.1471	0.3025	0.05332	0.2793163	0.2619843	0.5003175	0.4858595	0.1683465	0.507011	0.08192243	0.03653532	0.9764097	0.9932222	0.7095259	0.1131456
chr12_4117937	0.0558751	0.05976156	-0.1985989	0.0374181	0.1968078	0.1130004	0.04659966	-0.03907194	0.004258119	-0.1365278	0.1632142	-0.0502895	0.2465	0.09342	0.1795	0.1188	0.1703	0.09409	0.3226	0.09355	0.1721	0.09483	0.2526	0.03976	0.8261209	0.5241829	0.2764051	0.7544808	0.2547981	0.2318316	0.8912463	0.6775368	0.9805551	0.1517943	0.5318509	0.2062924
chr12_4117954	NA	NA	NA	NA	NA	NA	NA	NA	NA	NA	NA	NA	NA	NA	NA	NA	NA	NA	NA	NA	NA	NA	NA	NA	NA	NA	NA	NA	NA	NA	NA	NA	NA	NA	NA	NA
chr12_41184	0.4472926	-0.04823616	0.2262097	0.1944337	0.298922	0.07489958	0.09131599	0.1036635	0.249754	0.2086911	0.3775355	-0.06067756	0.2797	0.1121	0.2361	0.1527	0.2063	0.1195	0.3629	0.1104	0.2242	0.1177	0.2778	0.04585	0.1246956	0.6689543	0.3518419	0.2082571	0.1562496	0.5337555	0.8146166	0.3506956	0.277647	0.07828042	0.1917136	0.1861678
chr12_41189600	-0.5057672	0.2963755	-0.4073858	-0.5872716	-0.4504335	-0.1175953	0.01841556	0.3190089	-0.2132497	0.1206843	-0.3838132	0.000595548	0.456	0.1671	0.3776	0.2107	0.3441	0.1674	0.6752	0.1815	0.3309	0.1906	0.4631	0.06279	0.3235883	0.08034217	0.3177894	0.006436591	0.2190413	0.4885804	0.9839489	0.08391078	0.5430887	0.5342225	0.4626059	0.9924473
chr12_41203943	-19.26108	0.1094492	2.052983	-0.0754614	4.948024	0.882226	-1.017108	0.03667992	-20.94554	0.162319	-1.355067	0.1556729	1.03	0.5238	0.8935	0.6591	0.8911	0.5774	1.51	0.5335	1.02	0.5456	1.045	0.1875	NA	0.8587276	0.3021627	0.9313837	0.01174012	0.2122161	NA	0.9536279	NA	0.8031108	NA	0.4147688
chr12_41205093	1.854088	0.3222406	0.4329111	0.4782277	1.118093	-0.3000311	1.590179	-0.06148479	0.1273306	-0.1969564	2.352183	-0.237793	0.524	0.1949	0.3803	0.2604	0.3804	0.19	0.6696	0.1915	0.3526	0.2035	0.6419	0.07374	0.002581123	0.1048767	0.2924282	0.07620321	0.006562069	0.1210584	0.07776046	0.7526651	0.735419	0.3433369	0.004956842	0.001300044
chr12_41230	-0.06351636	0.0788366	0.02305783	-0.01557033	-0.05517441	-0.1549855	-0.3815821	-0.05368464	0.3592846	-0.1099123	-0.6116734	-0.1814336	0.2693	0.1113	0.2152	0.15	0.2139	0.116	0.3698	0.107	0.2142	0.1173	0.2585	0.04288	0.8203119	0.4814799	0.9166649	0.9182584	0.8010605	0.1844881	0.337703	0.6178885	0.1013381	0.3520863	0.02226504	2.365098e-05
chr12_41259	0.237688	-0.002636321	-0.2334017	0.01140833	0.3894823	-0.1409248	0.02117094	0.05449151	0.5136081	0.1467666	-0.4109596	-0.3060553	0.3864	0.1598	0.3376	0.209	0.2932	0.1536	0.549	0.1441	0.3089	0.1602	0.3441	0.05872	0.5704711	0.9870065	0.5151976	0.9574293	0.2040834	0.3646227	0.9742874	0.7082526	0.11379	0.365829	0.2621303	1.959705e-07
chr12_41285752	-0.7536989	0.5542998	0.2915486	-0.1963971	0.5526508	0.134156	0.3335959	0.1537464	-0.2806447	-0.3487633	2.244424	-0.2925332	0.6959	0.4074	0.629	0.5224	0.6143	0.3699	0.874	0.3001	0.5566	0.3351	0.749	0.1099	0.436696	0.2140343	0.7185958	0.7485331	0.4777762	0.736149	0.8528585	0.6250517	0.6752965	0.3267905	0.04709649	0.008152468
chr12_41285888	1.047051	-0.01039688	1.18379	-0.5794189	0.946972	0.07543435	-1.820827	0.1095858	0.01495901	0.003825822	1.111783	-0.2137882	0.513	0.211	0.46	0.2775	0.4061	0.2115	0.6038	0.2133	0.4224	0.2245	0.507	0.07455	0.07977345	0.9615848	0.02231162	0.04485718	0.03309502	0.7273933	0.01622329	0.6157094	0.9743924	0.9867505	0.05874039	0.004239949
chr12_4129	0.4349086	0.3981974	-0.2029091	0.03813523	1.136646	0.2807416	1.204367	-0.04654353	0.4770656	0.03790724	-0.09098844	-0.04276335	0.4718	0.2599	0.4673	0.3418	0.4191	0.2442	0.6525	0.2215	0.3972	0.2451	0.5173	0.08829	0.4163543	0.1390154	0.7010601	0.9164932	0.01379973	0.2649221	0.1619013	0.837643	0.2703478	0.8808097	0.8803478	0.6294796
chr12_41343	0.3733769	-0.2085623	2.392184	0.2059534	0.3874273	-0.004471865	-1.72619	0.1620683	0.2321977	-0.01341916	0.3372853	-0.1615186	0.5442	0.2229	0.6192	0.2936	0.4456	0.2392	0.6203	0.2326	0.4263	0.2315	0.6463	0.08686	0.5648792	0.3616971	0.00241632	0.5025003	0.4363566	0.9855173	0.02905396	0.4979887	0.6222183	0.9550299	0.6904598	0.06395406
chr12_41358221	1.630634	-0.4320572	-1.120833	0.8438236	1.511666	-0.02696002	14.66833	-0.2494283	-0.6067223	0.2840728	-0.1664577	-0.0266623	0.7661	0.356	0.6394	0.4893	0.7178	0.338	0.9611	0.3376	0.5636	0.3593	0.7755	0.1213	0.1713044	0.2567387	0.1777247	0.132579	0.1425718	0.9401598	2.493568e-05	0.4867727	0.3738684	0.4606166	0.8922039	0.8272877
chr12_41358225	0.345906	0.3540569	-0.3033299	0.4877094	0.2889364	0.07597388	0.2277407	-0.001989443	0.7237895	-0.1676945	0.352954	-0.1319476	0.4669	0.2277	0.3925	0.317	0.4748	0.2261	0.5636	0.2048	0.4309	0.2224	0.582	0.08015	0.5123731	0.1300052	0.4772094	0.144519	0.5922522	0.7434278	0.7385372	0.9924137	0.1295763	0.4622556	0.6219006	0.1008052
chr12_41358246	0.9534223	-0.1004559	-0.4893501	0.2323555	-0.006337638	-0.4659435	0.8158215	0.1418676	0.4181404	-0.02428462	-0.3646179	-0.07286472	0.5125	0.2339	0.4712	0.315	0.4589	0.218	0.7629	0.2232	0.4643	0.2522	0.5463	0.0911	0.1101661	0.6762626	0.3596663	0.4838745	0.9902098	0.0369832	0.4893364	0.5355391	0.4250876	0.9257617	0.5761386	0.4257378
chr12_41358277	0.704648	-0.02883814	-0.633232	0.06093355	-0.1683917	-0.618626	5.145193	0.01916444	0.6334196	-0.3356854	-0.5626801	-0.026853	0.6276	0.2552	0.4736	0.311	0.4812	0.2502	0.8255	0.2433	0.4471	0.244	0.526	0.09315	0.3820563	0.9129959	0.2389549	0.8522787	0.7590244	0.01667096	0.0004351123	0.9390994	0.205069	0.1821456	0.3629321	0.7740943
chr12_41415403	0.1877861	-0.3541823	-0.06393818	0.1830043	-0.2622169	0.1717728	-0.9069472	-0.5696993	0.5880825	-0.07127153	0.4347803	-0.1698333	0.4444	0.2084	0.3682	0.2441	0.3701	0.2247	0.702	0.1802	0.3395	0.2207	0.5147	0.07413	0.7050278	0.09646949	0.8717381	0.4672066	0.5104139	0.4563289	0.357523	0.001872585	0.1032454	0.7527837	0.4689167	0.02232949
chr12_41415495	0.7462946	-0.2975173	0.08808429	-0.191379	0.2674033	0.05002516	0.2192151	-0.1579658	-1.022701	0.07043603	0.400111	-0.2128413	0.3956	0.1672	0.2988	0.2272	0.2933	0.1584	0.5471	0.1544	0.295	0.1696	0.4192	0.06287	0.0831679	0.07936863	0.7784603	0.4120404	0.3834214	0.7551711	0.7373227	0.3120997	0.0009246609	0.6823267	0.3861879	0.0007282372
chr12_41431565	-0.5459725	-0.04325843	0.09438154	0.1072725	0.1392332	-0.06552755	-1.310191	0.05220552	-0.1638387	0.1621719	0.4105484	0.06893403	0.3796	0.1692	0.3372	0.2153	0.2952	0.1772	0.5286	0.1664	0.2948	0.1803	0.4014	0.06419	0.183311	0.8010579	0.7921613	0.6265689	0.6522505	0.7159011	0.03537702	0.7570469	0.5953746	0.3763102	0.3488731	0.2838587
chr12_41431587	-0.7706118	-0.1314209	-0.08105652	0.2590106	0.001279315	-0.171057	-1.085084	0.08252181	-0.1659767	0.08279804	0.6821936	0.1716951	0.329	0.1385	0.2885	0.1802	0.2657	0.1482	0.4447	0.1256	0.2675	0.1453	0.3435	0.0537	0.02697427	0.3473495	0.7879204	0.1574144	0.9962964	0.2536682	0.02885288	0.5145187	0.5499319	0.5728939	0.06215839	0.001409549
chr12_41431599	-0.2814728	-0.1841534	-0.1422314	0.02584521	0.3717294	-0.1203442	-0.2986937	0.1216336	-0.4437438	0.05246816	0.5240676	0.145832	0.3545	0.1689	0.3073	0.2105	0.2828	0.1667	0.482	0.1553	0.31	0.1579	0.3564	0.0604	0.4578245	0.2825333	0.6596138	0.9044601	0.20738	0.4765765	0.5871572	0.4390998	0.1735408	0.7428219	0.1694763	0.01595124
chr12_41431601	-1.131164	-0.2413271	0.08638875	0.0685604	-0.01104104	-0.05315429	-1.973362	0.1188631	-0.612581	0.1977737	0.5042803	0.1672803	0.3413	0.1527	0.2993	0.1955	0.3041	0.148	0.5362	0.141	0.2655	0.1504	0.3503	0.0589	0.001837741	0.1183195	0.7830054	0.7309023	0.9724085	0.7224432	0.001893259	0.4039548	0.02611704	0.1935918	0.1775451	0.00458052
chr12_41431606	-1.064474	-0.1861584	0.07286988	0.07025599	0.01869617	-0.03037386	-1.357484	0.06472704	-0.4163742	0.09896117	-0.05804851	0.1476923	0.304	0.1323	0.2485	0.178	0.2285	0.141	0.4414	0.1337	0.2488	0.1364	0.2899	0.05154	0.000850424	0.1630991	0.7763793	0.6977249	0.9365103	0.83112	0.005787333	0.6313874	0.105038	0.4723006	0.8480261	0.00421272
chr12_41431618	-0.06168217	-0.1183911	0.09558961	-0.01572341	0.3914509	-0.02036905	0.1073705	0.101809	-0.01818022	-0.003155422	-0.05905335	0.1487518	0.2822	0.123	0.2524	0.1641	0.2489	0.1271	0.3408	0.1333	0.2262	0.1349	0.3105	0.04863	0.8339079	0.3394661	0.7140213	0.9246984	0.1277015	0.8737001	0.7670821	0.4490842	0.9375981	0.9815091	0.8565343	0.002248887
chr12_41431620	-0.5501291	-0.1538784	-0.6434668	-0.04730612	0.3457189	-0.0168265	-0.1861373	0.007591067	-0.2675648	0.2017123	0.141942	0.2326244	0.372	0.1628	0.3445	0.211	0.2927	0.1435	0.4864	0.1574	0.2999	0.1592	0.3767	0.05953	0.1698428	0.3510322	0.07951767	0.8265317	0.2587255	0.9076175	0.7381045	0.9620137	0.3947063	0.210979	0.7270543	9.589397e-05
chr12_41431622	-0.1647545	-0.03071498	-0.2684689	0.1458312	0.04930081	-0.1901567	0.05112548	0.05761795	-0.159762	-0.001821902	0.4838053	0.1992856	0.3141	0.1515	0.3134	0.21	0.2838	0.1548	0.4264	0.1607	0.2559	0.1655	0.351	0.05421	0.6184965	0.8411686	0.4159445	0.4971701	0.8677052	0.2249023	0.9136356	0.723426	0.5461585	0.9913378	0.1968199	0.000241818
chr12_41431628	-0.3719925	-0.1690581	-0.001381102	0.1302431	0.2153456	-0.06120614	-0.5441978	0.02452382	0.1142214	0.1032384	0.2209664	0.2194646	0.3014	0.1471	0.3081	0.1847	0.259	0.1494	0.4044	0.1299	0.2549	0.1505	0.3095	0.05503	0.2392667	0.2556339	0.9965974	0.4882919	0.4219291	0.6854174	0.218418	0.8515114	0.6647962	0.4976727	0.4972067	6.832424e-05
chr12_41431636	-0.5410899	-0.05764537	-0.05418457	0.1125684	0.2495202	-0.1258742	-0.9118267	0.1103654	-0.1164899	0.04025667	0.1060421	0.1821076	0.2861	0.1391	0.2759	0.1651	0.2494	0.1402	0.411	0.1368	0.2432	0.1433	0.3135	0.04731	0.0699543	0.6815214	0.8502736	0.5012892	0.3326113	0.3740293	0.04312324	0.424186	0.6422128	0.7809921	0.7480586	0.0001205864
chr12_41431640	-0.204976	-0.06260295	-0.4916415	0.05116415	0.3314589	-0.1571069	0.1015341	0.1777002	-0.2251152	0.221342	0.2108287	0.2035424	0.3348	0.162	0.2993	0.1919	0.2836	0.1597	0.4422	0.1519	0.2548	0.1568	0.3383	0.05618	0.564006	0.7029559	0.1170358	0.7935808	0.2623862	0.3314803	0.8368362	0.2475688	0.3929185	0.1632698	0.5575695	0.0002976709
chr12_41431645	-0.3522367	-0.110469	-0.2675966	0.2159268	0.7196336	-0.2744381	-0.8203757	0.1007902	0.07614356	0.05470499	0.1147595	0.1991969	0.3203	0.1495	0.2854	0.1916	0.273	0.159	0.4391	0.1464	0.2566	0.1568	0.3295	0.05474	0.2975175	0.465012	0.3688538	0.2686887	0.01121624	0.08836837	0.09323733	0.4958461	0.7742618	0.7304189	0.7422812	0.0002795939
chr12_41431647	-0.2279434	-0.007970626	-0.169819	0.3420881	0.2482163	-0.1132002	0.05218297	0.1165073	0.4330693	0.07331176	-0.275655	0.2146773	0.3241	0.1424	0.3023	0.1872	0.2556	0.1628	0.3857	0.1467	0.278	0.1436	0.3561	0.05617	0.5058273	0.9558173	0.5923226	0.07263959	0.3478054	0.4926773	0.9006615	0.4321045	0.1345504	0.6133928	0.4694643	0.0001356944
chr12_41431660	-0.5811118	-0.09230938	-0.5092942	0.2924759	-0.2932391	-0.07279394	-0.657651	0.01037548	-0.6637175	0.3053117	0.4439706	0.2269106	0.353	0.176	0.3295	0.2359	0.3392	0.1913	0.5244	0.1851	0.2866	0.164	0.3601	0.05977	0.1235039	0.6056463	0.1444712	0.2282655	0.416075	0.7087802	0.285596	0.9560709	0.02650825	0.06629109	0.2500624	0.0001508844
chr12_41442096	1.552676	0.09333244	0.194825	0.3393155	0.113332	0.03834123	1.804096	-0.1333335	-0.4013159	-0.2301282	0.9205635	-0.1515225	0.4509	0.1508	0.3214	0.2259	0.299	0.164	0.569	0.1533	0.3106	0.1605	0.4288	0.05872	0.002115046	0.5406452	0.5659579	0.1434035	0.7175785	0.817608	0.009124904	0.3900789	0.2193862	0.1570005	0.05244646	0.00999591
chr12_41442100	1.00574	-0.1100446	0.2991209	0.1339277	-0.2054273	-0.01897329	0.7134464	0.0340907	0.01551556	-0.08822607	0.9995463	-0.1125313	0.3526	0.1396	0.3407	0.2086	0.2845	0.1596	0.4872	0.1561	0.2856	0.1556	0.427	0.06191	0.007604116	0.4350578	0.4091256	0.5300647	0.4887955	0.9065776	0.200957	0.8292115	0.9584781	0.5754115	0.03428324	0.06965109
chr12_41442141	0.006949988	-0.01655235	0.4458105	0.1367736	-0.09823686	0.08107348	-0.3314997	-0.01069328	0.143011	0.01976816	0.3501426	-0.09351161	0.3309	0.1417	0.3181	0.1926	0.279	0.1441	0.4387	0.1477	0.2993	0.1619	0.3833	0.05955	0.9841869	0.9079426	0.1839528	0.4858983	0.7352714	0.5776999	0.4971098	0.9429166	0.6484514	0.9040949	0.3988227	0.1169938
chr12_41447	0.4862778	-0.2698352	0.2843184	-0.04681295	0.007865277	-0.1151172	0.1634471	-0.032932	0.1452164	0.0574777	-0.003649308	-0.1186294	0.4342	0.186	0.3988	0.2473	0.3286	0.1914	0.6338	0.1718	0.3352	0.1924	0.503	0.07284	0.3130417	0.1540383	0.5132482	0.8544712	0.9819641	0.5549703	0.841893	0.8502198	0.6831564	0.7694005	0.9949969	0.104311
chr12_41447832	0.4330782	-0.2968013	0.3153674	0.2345999	0.243546	0.07569963	-0.1332558	0.1462464	0.04165534	-0.3536446	0.04775476	-0.1177847	0.4626	0.1881	0.39	0.2354	0.3599	0.1846	0.587	0.1704	0.3058	0.2028	0.4955	0.08162	0.406545	0.1212074	0.4565121	0.3327472	0.5278056	0.686929	0.8541816	0.3977192	0.89681	0.08771545	0.933284	0.1503572
chr12_41449901	1.290413	-0.4073087	0.08491536	-0.03709513	-0.2736732	-0.1263287	1.176319	-0.05024416	0.3620508	0.3522262	0.2713301	-0.1750749	0.5167	0.2091	0.45	0.2745	0.3764	0.2092	0.6963	0.2192	0.4229	0.2281	0.5683	0.07069	0.03250044	0.05679915	0.866178	0.8966091	0.5005598	0.5548528	0.2252989	0.8230362	0.4378727	0.1327188	0.6944308	0.01349391
chr12_41449930	0.6711734	0.2631105	0.3270696	0.3881824	-0.1711828	-0.146693	3.64702	0.1836939	0.7772624	-0.4838154	-0.2693461	-0.09193633	0.4785	0.2027	0.4314	0.2704	0.3743	0.212	0.7385	0.2073	0.4136	0.2138	0.5324	0.08577	0.2180764	0.2036991	0.4939872	0.1669387	0.6714958	0.4989011	0.0008692589	0.3860093	0.08708305	0.02706287	0.6684701	0.2855459
chr12_41449939	1.536265	-0.1048049	0.573161	0.007904626	0.8226915	0.4705908	7.937666	-0.3201844	0.3593411	0.00375143	-0.7523734	-0.1348553	0.7536	0.2194	0.5525	0.2829	0.5984	0.2137	0.9551	0.237	0.5787	0.2413	0.843	0.09648	0.1802394	0.6411798	0.3872131	0.9786193	0.2706786	0.03145732	0.01380258	0.1893518	0.6125716	0.9879625	0.6311668	0.1641547
chr12_41452149	-0.2521203	-0.2156998	-0.7409878	-0.02957212	0.3063495	-0.3066053	-2.792788	0.06767312	-1.324864	0.09982927	0.0559571	-0.02952815	0.5285	0.2436	0.573	0.327	0.4285	0.2299	0.7067	0.2504	0.398	0.3149	0.5978	0.1038	0.6854903	0.3904546	0.2892236	0.9318934	0.5182966	0.1943135	0.00517391	0.7935911	0.00225966	0.7634979	0.9401844	0.7772267
chr12_41452242	-0.03028821	0.2993628	-0.2222374	0.09642739	-0.1856719	-0.1316997	0.02945633	0.116569	0.3035862	0.3885856	-0.3380816	-0.2506497	0.4439	0.2198	0.4175	0.2979	0.366	0.1987	0.6096	0.1958	0.3892	0.2103	0.4778	0.07338	0.9512468	0.1839565	0.6286035	0.7573261	0.6368547	0.5159566	0.9694451	0.559339	0.4724344	0.07084866	0.5342137	0.000657853
chr12_41454308	1.654685	0.03348241	0.4814928	-0.2626409	0.5048797	0.2448232	2.760288	-0.185491	0.1586387	-0.1395022	0.1797415	-0.2143637	0.3798	0.1261	0.3521	0.1566	0.2453	0.1502	0.695	0.1332	0.2503	0.1467	0.374	0.05128	5.571238e-05	0.7922399	0.200574	0.09763023	0.04600702	0.1070729	0.004294935	0.1675355	0.5394667	0.3468857	0.6558031	2.983011e-05
chr12_41454317	0.4492426	0.1052552	-0.3487454	-0.1814872	-0.09354401	0.08143518	1.689556	-0.0709771	0.3329975	-0.04717491	-0.3761296	-0.2234123	0.4356	0.1647	0.2974	0.1876	0.2653	0.1697	0.6608	0.1462	0.3297	0.1792	0.4038	0.0603	0.3532354	0.5284691	0.262889	0.3419904	0.7338851	0.6362724	0.05497645	0.6310404	0.3403226	0.7956418	0.3941268	0.0002170722
chr12_41481	0.6732969	-0.1018184	0.8444997	0.1971911	-0.03715955	-0.0459164	0.1410081	-0.1612852	-0.008817963	0.282365	1.137103	-0.1885681	0.4655	0.1934	0.4013	0.2414	0.3185	0.1847	0.5908	0.163	0.3411	0.1888	0.5477	0.06785	0.2004998	0.6054874	0.05391397	0.4279489	0.9119378	0.8069809	0.847299	0.3289424	0.9806124	0.1419195	0.08237741	0.005557861
chr12_41481681	-0.05879367	0.1860537	0.4823875	-0.4869771	-0.4904455	0.1868591	-0.1932547	0.09092603	0.1850185	-0.02301141	-1.151057	-0.2498474	0.573	0.2359	0.4694	0.2858	0.4628	0.2238	0.7168	0.2062	0.4539	0.2332	0.6976	0.08599	0.9329834	0.4434157	0.3641867	0.1025032	0.3475173	0.4157826	0.8508832	0.6661164	0.7164477	0.9235554	0.2371177	0.003794261
chr12_41481724	0.5101259	-0.04821019	0.3557797	-0.1180989	0.3577483	0.0646944	-0.640729	-0.3327164	0.4090211	0.01559749	0.6832004	-0.3117838	0.4154	0.1692	0.3348	0.1863	0.335	0.156	0.4774	0.1513	0.3314	0.1839	0.4978	0.06662	0.263965	0.7788469	0.3166643	0.5334028	0.3143195	0.682077	0.2382772	0.02972501	0.244231	0.9335585	0.2339263	3.017347e-06
chr12_41481817	0.673543	-0.573049	0.2992351	-0.0571549	0.5630581	-0.1105793	-0.530314	-0.2347754	0.1459012	0.2812664	-0.2324009	-0.2037437	0.4064	0.1847	0.3748	0.2327	0.3709	0.1873	0.5627	0.1736	0.3532	0.2054	0.5317	0.08121	0.1299488	0.002294415	0.4591858	0.8112035	0.1585972	0.5619567	0.4359308	0.1829067	0.6991563	0.1801927	0.7112439	0.0123996
chr12_41482491	0.4549322	-0.05411058	-0.2540217	-0.2570217	0.2085272	-0.1398033	0.5465882	-0.1186053	0.2030289	-0.08687781	-1.04681	-0.3011997	0.4855	0.1918	0.3879	0.2581	0.3801	0.2002	0.7396	0.1949	0.3865	0.2035	0.4925	0.08148	0.4126761	0.7818707	0.5461169	0.3360085	0.6118493	0.493861	0.6189048	0.5505911	0.6280454	0.6759583	0.06433488	0.0002293165
chr12_41482502	0.730417	-0.005557461	-0.2614086	-0.003838485	-0.1290144	-0.1133641	-0.2037136	-0.0082773	0.4152684	-0.2387656	-1.003022	-0.27611	0.5559	0.1969	0.4558	0.2595	0.3695	0.205	0.7469	0.1892	0.4163	0.2012	0.5428	0.07636	0.2747416	0.9779236	0.6097178	0.9886025	0.7455977	0.5883344	0.8560863	0.9657344	0.3644205	0.2450569	0.1206734	0.0003117439
chr12_41482548	0.8556505	0.1188804	-0.1487662	-0.1995117	0.5146482	0.05914035	0.5367832	-0.009840169	0.03145062	0.02308036	0.2364298	-0.2615151	0.4063	0.1385	0.3053	0.1888	0.2322	0.1645	0.5629	0.1572	0.3205	0.1572	0.4984	0.0485	0.05431736	0.3952862	0.6426375	0.2993954	0.03109757	0.7228757	0.4305933	0.9507076	0.9259406	0.8847139	0.6808817	7.215544e-08
chr12_41482612	2.044937	-0.003506034	0.8589278	-0.1564021	0.5454359	-0.5357861	-46.80252	0.2196467	0.5911236	0.3359835	-0.1491399	-0.299167	0.6556	0.1977	0.5482	0.2747	0.389	0.2181	1.012	0.2409	0.4549	0.2377	0.6978	0.08705	0.01850665	0.9861302	0.1900602	0.5840676	0.1964567	0.01650882	NA	0.3761978	0.2471813	0.1697633	0.8783254	0.0006177932
chr12_41503	0.6301043	0.2948698	2.540178	0.1907647	-0.09750827	-0.1866733	-1.955868	0.1808518	-0.9034153	-0.1438228	-2.894705	-0.02724353	0.6468	0.2441	0.7296	0.3153	0.4961	0.2522	1.077	0.2404	0.4633	0.2653	0.6186	0.1002	0.4574979	0.2414196	0.01726673	0.5658562	0.8644933	0.4738348	NA	0.4652475	0.08397833	0.6011915	0.0002362994	0.7867578
chr12_41508150	-0.4319847	0.3354334	-0.7663726	-0.1605965	-0.08086391	0.1172541	-0.3311433	-0.2476493	-0.462468	-0.1885637	-0.137473	0.05992524	0.397	0.1933	0.3056	0.2393	0.3152	0.1813	0.5543	0.1858	0.3197	0.2016	0.3715	0.07137	0.3179404	0.0886483	0.01694992	0.5146523	0.8076409	0.5247615	0.6190249	0.1903068	0.1704838	0.3595979	0.7311734	0.4023112
chr12_41508160	0.1905253	0.03393259	-0.6486111	0.03141741	0.2988272	0.1304784	0.5627225	-0.0989077	-0.1835644	-0.4333993	0.3817524	0.07560847	0.3242	0.1693	0.2774	0.2109	0.2715	0.1536	0.4133	0.1477	0.2553	0.165	0.3366	0.05497	0.578254	0.8434085	0.02467731	0.8842233	0.2894584	0.4012516	0.2150468	0.5077738	0.4869377	0.009579202	0.2855373	0.1696374
chr12_41508166	-0.0779977	0.1121494	-0.5668255	0.1151652	0.09698741	0.05307237	0.2629761	-0.09962584	-0.1256999	-0.322283	0.02743593	0.02807552	0.3174	0.1537	0.2468	0.1991	0.2231	0.153	0.442	0.144	0.2475	0.1544	0.3198	0.05519	0.815736	0.4709132	0.02603733	0.5708171	0.6717342	0.7317533	0.5935521	0.493574	0.6226647	0.03917966	0.9352148	0.6115016
chr12_41508171	0.1347904	0.02622357	-0.5870791	-0.07703577	0.2309775	0.1020615	0.5189107	-0.02240474	-0.2467672	-0.2195622	0.1274652	0.01186836	0.2945	0.1413	0.2642	0.1922	0.2352	0.1462	0.4038	0.1486	0.2471	0.162	0.3051	0.05685	0.6618253	0.8542285	0.03210145	0.6940701	0.3398318	0.4898206	0.2397382	0.8814762	0.3332017	0.1810858	0.6907318	0.8348944
chr12_41508184	0.1899408	0.06553694	-0.5601168	0.007348207	0.3388357	0.06537936	0.3444007	-0.07213297	-0.2547171	-0.3383615	0.2239658	0.05761562	0.2951	0.1491	0.2888	0.1977	0.2395	0.1463	0.3795	0.1472	0.2531	0.1475	0.3278	0.05676	0.5385647	0.6638259	0.06333663	0.9709356	0.1695696	0.6584333	0.4011202	0.6278922	0.3302447	0.02327534	0.5186109	0.310851
chr12_41508187	0.08677682	0.04471177	-0.6843047	-0.06853748	0.174769	0.1442561	0.4991435	-0.1142448	-0.2990908	-0.3576426	0.03068065	0.005965598	0.3329	0.1459	0.2848	0.2049	0.2606	0.1592	0.4441	0.1578	0.2693	0.1642	0.327	0.05876	0.8058361	0.761756	0.0212648	0.7433689	0.5173291	0.3710144	0.3139213	0.4746622	0.2848027	0.0316718	0.9293469	0.9192731
chr12_41508205	0.1696768	0.1167929	-0.467865	-0.0335702	0.4317404	0.1012997	0.550152	-0.01336743	-0.2267886	-0.3298088	0.08960005	0.02228391	0.3282	0.149	0.2826	0.1875	0.2933	0.1574	0.4256	0.1541	0.2745	0.1568	0.3239	0.05759	0.6252985	0.4382834	0.1122663	0.8603994	0.159347	0.525064	0.242108	0.9316977	0.4269326	0.03776888	0.7935404	0.6992757
chr12_41508214	NA	NA	NA	NA	NA	NA	NA	NA	NA	NA	NA	NA	NA	NA	NA	NA	NA	NA	NA	NA	NA	NA	NA	NA	NA	NA	NA	NA	NA	NA	NA	NA	NA	NA	NA	NA
chr12_41508220	NA	NA	NA	NA	NA	NA	NA	NA	NA	NA	NA	NA	NA	NA	NA	NA	NA	NA	NA	NA	NA	NA	NA	NA	NA	NA	NA	NA	NA	NA	NA	NA	NA	NA	NA	NA
chr12_41508225	NA	NA	NA	NA	NA	NA	NA	NA	NA	NA	NA	NA	NA	NA	NA	NA	NA	NA	NA	NA	NA	NA	NA	NA	NA	NA	NA	NA	NA	NA	NA	NA	NA	NA	NA	NA
chr12_41508228	0.5310063	0.2366345	-0.07043817	0.0738654	0.1434902	-0.0763642	0.8212188	-0.002779269	-0.3936734	-0.2482911	0.05579037	-0.04777959	0.3994	0.1687	0.3508	0.2144	0.3275	0.18	0.6015	0.171	0.2929	0.1794	0.3801	0.06932	0.2228958	0.1667906	0.8508511	0.7364864	0.6788922	0.6764471	0.2754098	0.9872235	0.1987546	0.1733385	0.8920096	0.4917027
chr12_4151	0.830213	-0.08862334	0.8203413	0.07119653	-0.8836951	0.2497877	0.154544	-0.3563496	1.303157	-0.172399	-1.093967	-0.05950346	0.5636	0.2688	0.5355	0.3221	0.4906	0.2482	0.7997	0.2372	0.4989	0.2605	0.5853	0.09817	0.2236755	0.7508144	0.1957492	0.8342465	0.1165116	0.3296071	0.9076298	0.1444435	0.02358838	0.5228547	0.1296525	0.5463764
chr12_4151558	0.1378625	-0.003856392	-0.2378931	0.1144983	-0.1359251	0.07692186	0.4520653	-0.08232574	-0.06509936	-0.005443129	0.04412697	-0.1268671	0.2807	0.1241	0.2198	0.1591	0.2191	0.1229	0.4034	0.1269	0.2335	0.1322	0.2803	0.04588	0.6373605	0.9754014	0.2910376	0.4773969	0.5449761	0.5345042	0.3051697	0.5198996	0.7863208	0.9674457	0.8798836	0.005739904
chr12_4151569	0.7034457	-0.1361092	-0.02851379	0.07128049	0.3170814	0.2271467	0.434547	-0.2243289	0.008012277	-0.04069618	0.4877433	-0.2134215	0.2907	0.1274	0.2258	0.154	0.2266	0.1177	0.3708	0.1181	0.219	0.1289	0.3005	0.04444	0.02059479	0.2893015	0.9020931	0.6474276	0.1729137	0.05530599	0.2764297	0.05926948	0.9715235	0.754216	0.1216009	1.604826e-06
chr12_4151595	0.2676635	0.04596215	0.5013123	0.2256254	-0.02991336	0.09811603	0.07213564	-0.1500354	0.09311644	0.06751509	0.2350198	-0.1951344	0.2765	0.1182	0.2291	0.1579	0.2189	0.1214	0.389	0.1193	0.2229	0.1358	0.315	0.04718	0.3522151	0.6994043	0.03317312	0.1582483	0.8939254	0.4224218	0.864355	0.2117934	0.6838319	0.6223235	0.4788755	3.606401e-05
chr12_4151624	0.1267455	0.01751265	0.333852	0.8515043	-0.7156903	-0.08564264	2.764492	-0.2397246	-0.2459594	0.2517569	0.3578111	-0.05308184	0.4977	0.1744	0.3231	0.2347	0.2787	0.1809	0.753	0.1736	0.287	0.1811	0.4223	0.06888	0.8251848	0.9212354	0.3281447	0.0004207495	0.01365504	0.6414915	0.01570098	0.1738506	0.4116759	0.1715728	0.442468	0.4420049
chr12_4153557	0.01900413	0.2275403	-0.3736431	0.180862	-0.3022747	-0.05086036	-0.2077534	-0.1095367	-0.4011178	0.1538983	1.390906	-0.2199065	0.3956	0.1759	0.3634	0.2382	0.2828	0.1677	0.5336	0.1847	0.2812	0.2023	0.5115	0.06056	0.9648088	0.2028733	0.3381166	0.4608603	0.3052539	0.7649501	0.7419427	0.5599951	0.1710331	0.4562634	0.01945885	0.0002894625
chr12_41559500	0.6760186	0.3646678	0.7413198	0.6160556	-0.1303322	-0.01292454	-8.477952	-0.006326968	-1.058695	-0.4656845	-0.7348651	-0.2097553	0.7175	0.2833	0.4921	0.3685	0.3781	0.276	1.036	0.2625	0.4342	0.2633	0.6897	0.09655	0.511639	0.2170245	0.1897174	0.1201499	0.7496401	0.9641	NA	0.9814449	0.02806111	0.08796388	0.4404031	0.03059083
chr12_41578764	0.2369599	0.2214265	0.2102596	0.1204693	-0.1665937	-0.3062372	0.3137981	0.09112149	0.1091132	-0.08808517	-0.02147184	-0.1655703	0.3852	0.1636	0.4354	0.2226	0.3175	0.1999	0.5801	0.1744	0.3164	0.2119	0.3951	0.06821	0.5702451	0.1818021	0.663755	0.5977677	0.6187974	0.1333474	0.6594893	0.6069175	0.7435608	0.6845572	0.9601832	0.01544775
chr12_41578852	0.1549035	0.6426488	-0.254716	0.8116698	-0.3463602	-0.9830572	1.061591	0.3191763	0.4938626	-0.4579433	0.1866433	-0.06593477	0.7156	0.3325	0.5801	0.4166	0.5329	0.2998	0.8947	0.295	0.5732	0.303	0.7084	0.1084	0.8798147	0.06833222	0.7205989	0.07652789	0.5823355	0.001758719	0.5961219	0.3012279	0.4801887	0.1497781	0.8524752	0.5453982
chr12_41578859	-0.4373549	0.2041672	0.3571452	0.22767	-0.01938505	0.01211832	-1.305133	-0.06568047	-0.4155844	-0.07575407	-0.2189201	-0.2273152	0.3294	0.1544	0.3051	0.2215	0.2673	0.1488	0.4404	0.1455	0.2447	0.1526	0.3913	0.05609	0.2099758	0.1913929	0.2649485	0.3161871	0.9442869	0.9358128	0.007798959	0.6551579	0.09961749	0.6237035	0.6066519	5.203224e-05
chr12_41579001	0.8590028	-0.2987572	0.29367	0.01049567	0.5136502	0.3113869	3.034541	-0.1983905	0.32498	0.6227701	1.183113	-0.2930643	0.6638	0.2519	0.4818	0.3523	0.4442	0.2717	0.8924	0.2489	0.4998	0.2952	0.6983	0.09712	0.3331208	0.2510635	0.5932607	0.9777564	0.3001998	0.2700463	0.1249248	0.4401234	0.5733108	0.04383774	0.2252171	0.002670838
chr12_416066	0.2368167	0.1871988	-0.4256901	-0.09821217	-0.05702497	0.1434678	0.7363908	0.0525345	0.1905752	0.01627928	0.6749776	-0.1363402	0.4451	0.1961	0.3382	0.2723	0.3296	0.197	0.6284	0.1909	0.3591	0.2102	0.4303	0.0785	0.6337587	0.3492351	0.2362057	0.7285558	0.8702469	0.4752323	0.3619945	0.787058	0.6203855	0.9396448	0.1567837	0.08337016
chr12_41617424	-0.4547403	0.05521987	-0.5534188	0.2039251	-0.2508286	-0.05652494	-0.07976849	0.005473653	-0.002340934	0.1648582	-0.5721994	-0.1792282	0.276	0.1196	0.2329	0.1506	0.2208	0.1148	0.3551	0.116	0.2365	0.1196	0.2773	0.04888	0.1132819	0.6466719	0.02084039	0.1806877	0.2678785	0.6247551	0.8336702	0.9626183	0.9923265	0.1711498	0.04741828	0.0002499457
chr12_41617520	0.4559402	-0.08563627	0.09695043	0.02645632	0.1488434	0.006638421	0.1071605	-0.03065462	0.0587656	-0.2610331	0.4726423	-0.0599124	0.2605	0.1167	0.2347	0.1397	0.2015	0.1121	0.3573	0.1163	0.2284	0.113	0.2719	0.04701	0.09106222	0.4661231	0.6880196	0.851251	0.4693571	0.9530752	0.7793857	0.7934805	0.8022072	0.02171983	0.09436567	0.2029997
chr12_41626981	1.876622	-0.2986808	0.119001	0.01717561	0.9587533	0.02749555	3.956987	-0.001885299	0.1870245	0.4142069	1.53831	0.041434	0.604	0.2148	0.4045	0.2799	0.4471	0.234	0.8705	0.2318	0.4259	0.2462	0.5888	0.08279	0.01327811	0.1744479	0.7878909	0.9530233	0.05509637	0.9090475	0.02527166	0.9936874	0.691139	0.1029717	0.03471016	0.6179535
chr12_41627013	0.5237049	0.1072705	-0.5328527	0.04841664	0.2046175	-0.1942168	0.2519734	-0.0250888	-0.04611043	-0.08080892	0.3914928	-0.1836601	0.3792	0.1548	0.3003	0.2056	0.2992	0.1525	0.5311	0.1479	0.3011	0.1694	0.4043	0.05995	0.2012734	0.4935907	0.09055002	0.8177355	0.5140441	0.2081545	0.6876879	0.8667658	0.8838953	0.6382579	0.3758043	0.002227868
chr12_41627028	0.08510319	-0.2725423	-0.100564	0.08324554	-0.4009931	-0.2106697	-0.7797851	0.04819019	0.3620506	0.1821782	0.1589851	-0.2549668	0.4808	0.2031	0.3816	0.2634	0.3282	0.1945	0.5947	0.2127	0.3744	0.1985	0.5015	0.07839	0.8766622	0.1888652	0.8075481	0.7604562	0.248452	0.2880317	0.2918116	0.8247967	0.3698888	0.3683802	0.7838759	0.001184721
chr12_41627066	0.6671849	-0.1070856	1.20464	0.2629016	0.5590815	0.3237437	20.15233	0.06088895	0.05923599	0.3736113	-1.051603	-0.2797743	0.6934	0.2924	0.5327	0.3543	0.5073	0.2482	0.9897	0.2697	0.5621	0.3083	0.6361	0.1146	0.4881143	0.7261705	0.05564323	0.4877468	0.3422481	0.2063913	0.003557229	0.827897	0.9305449	0.2489869	0.2020888	0.01529879
chr12_4164	1.072549	-0.3842719	-0.2770076	-0.2582339	-0.03560481	0.1914315	2.153967	-0.1526812	0.4929808	0.005940303	0.5325044	-0.0434988	0.4548	0.1954	0.415	0.2515	0.3557	0.1957	0.6915	0.1751	0.3967	0.1969	0.51	0.07861	0.03570455	0.05377028	0.5436551	0.3203341	0.9254655	0.3374206	0.02443973	0.3906195	0.2539788	0.9764032	0.3691159	0.581197
chr12_4168052	0.7224709	-0.3781288	0.3571454	0.04907467	-0.4045611	-0.2994298	3.215411	-0.05331096	-0.2277076	0.1412938	-0.3041446	-0.2916668	0.6752	0.2375	0.5683	0.3203	0.4336	0.2292	0.9151	0.2404	0.4431	0.2686	0.6594	0.09381	0.4299503	0.1219677	0.6050876	0.8845981	0.4004841	0.2035027	0.1565329	0.8295677	0.6450182	0.6123605	0.7287716	0.001965401
chr12_41685539	0.6634888	0.2141224	-0.8522774	0.4175779	-0.1118932	-0.087178	0.08023717	-0.06437727	-0.1953547	-0.1747732	2.123402	-0.2400466	0.4217	0.1785	0.3368	0.2431	0.3033	0.204	0.5668	0.1638	0.3465	0.1737	0.6384	0.06603	0.1536873	0.2378808	0.01718747	0.09567538	0.7251824	0.6756865	0.9071561	0.6982267	0.5968976	0.3217426	0.01046302	0.0002861972
chr12_41685558	0.9944079	0.106254	-0.04105737	0.1914844	0.3882866	-0.0544934	-0.1037527	-0.01306705	0.1717907	0.08434222	2.434286	-0.2029071	0.4311	0.175	0.3254	0.2624	0.3103	0.1726	0.5157	0.1653	0.2954	0.167	0.5812	0.06307	0.03740434	0.5499758	0.9050312	0.4813259	0.2342196	0.755814	0.8631453	0.9378575	0.5784843	0.6185187	0.0006535981	0.001323806
chr12_41685637	2.181423	-0.1899806	-1.76648	0.1350514	-1.008622	0.06766377	-1.862583	-0.1349046	-0.7705644	0.01358468	1.057277	-0.17926	0.7776	0.2972	0.6333	0.3656	0.4525	0.2645	1.416	0.2496	0.5215	0.2733	0.8674	0.1072	0.07775284	0.5416292	0.0308752	0.7309786	0.04684034	0.8051351	NA	0.6007124	0.2073962	0.9618647	0.5441559	0.09639941
chr12_4170378	0.4384602	0.195246	-0.4946414	-0.01019645	-0.07832051	0.009637674	1.505942	-0.1686698	0.8756593	0.09584984	-0.08410258	-0.06869728	0.4132	0.1817	0.3206	0.2283	0.2979	0.1778	0.6089	0.1928	0.33	0.197	0.3851	0.0711	0.3338888	0.2906647	0.1438999	0.9653165	0.8018358	0.9574598	0.0497774	0.3906554	0.01224979	0.633353	0.8402701	0.3351657
chr12_4170396	-0.0585527	-0.09494499	-0.219794	0.1009909	0.06680616	0.07598017	0.1146459	-0.02895012	0.01779066	0.01867259	0.007000894	-0.1314174	0.2257	0.1069	0.1919	0.1432	0.1866	0.1064	0.2762	0.1035	0.1956	0.1067	0.2375	0.04067	0.8004745	0.3771946	0.2609833	0.4851924	0.7250409	0.4776758	0.6899401	0.7808518	0.928925	0.8618641	0.9771565	0.001243819
chr12_4170462	-0.2428522	0.006300306	0.06126199	-0.1622124	-0.3318911	0.04871486	-0.4880634	-0.07371643	-0.04730553	0.08474628	0.04358328	-0.03327202	0.2336	0.1086	0.2045	0.1429	0.194	0.1177	0.3102	0.118	0.1848	0.1198	0.2472	0.03954	0.3120911	0.9540109	0.7693397	0.2612266	0.09329315	0.6810629	0.1347136	0.5350267	0.8013709	0.48249	0.8643527	0.4004491
chr12_41714706	1.740816	0.0920569	-1.17222	-0.008763372	0.8058724	0.06601013	5.437975	-0.05136832	0.2977642	-0.1725734	1.670126	-0.2913117	0.5686	0.2266	0.4717	0.2825	0.4381	0.2188	0.8584	0.2334	0.4696	0.2404	0.5602	0.0831	0.01178553	0.6923372	0.02843324	0.9762607	0.09821917	0.7684663	0.001155103	0.8305405	0.5756046	0.4859234	0.01352703	0.0004768565
chr12_41714805	3.685862	-0.06980049	-0.004279815	0.1318629	1.051975	-0.0288325	3.823246	-0.0899118	0.3838805	-0.1643519	7.53685	-0.3789429	0.5156	0.1637	0.4061	0.2363	0.3293	0.1779	0.8258	0.1631	0.3933	0.1903	0.7762	0.05953	9.056781e-10	0.6740174	0.992316	0.5876611	0.002557943	0.8732859	0.009027607	0.5865198	0.3695106	0.3965138	9.241725e-10	2.093921e-10
chr12_41766675	-2.428521	-0.2819174	0.9236627	0.4888971	-1.159156	-0.2477919	-0.7438055	0.2366322	0.2583611	0.2238995	0.8931075	-0.1511577	1.468	0.1847	0.456	0.2594	0.3338	0.2038	2.808	0.2028	0.3007	0.2038	0.5259	0.0708	NA	0.1335906	0.07143191	0.06872724	0.001062502	0.2339126	NA	0.2532135	0.4125387	0.2821212	0.1486161	0.03320151
chr12_41766724	-0.3079438	-0.3091517	0.9455247	-0.3918815	-0.172456	0.3269691	-2.465421	0.09087928	-0.02441385	0.2039745	-1.950378	-0.04009698	0.5821	0.2177	0.5916	0.3403	0.495	0.2598	0.7577	0.2616	0.4184	0.2473	0.6069	0.09824	0.6670814	0.1657403	0.1975512	0.2788764	0.7621041	0.2242416	0.0337158	0.7373986	0.9577338	0.4241822	0.01064452	0.6846111
chr12_41766768	0.01317223	-0.004734988	-0.1879958	0.139771	-0.851607	-0.02670518	0.5047633	-0.004293323	0.1223107	-0.09243223	0.175115	-0.09298391	0.5391	0.205	0.4296	0.2776	0.3599	0.2236	0.7898	0.2122	0.3848	0.2207	0.5176	0.08386	0.9835814	0.9819638	0.6927195	0.6285926	0.02726707	0.9073285	0.6950561	0.9842255	0.7692315	0.6829164	0.7722177	0.2692057
chr12_417714	3.039351	-0.2149296	2.573822	-0.7508025	0.1575507	-0.0404987	7.374292	0.405081	0.5137314	0.04648081	2.482384	-0.0831917	0.704	0.2864	0.563	0.3587	0.4953	0.3154	0.9419	0.2801	0.5142	0.317	0.7737	0.1135	0.002168578	0.472131	0.0001579366	0.05072133	0.7822923	0.9030176	0.008544377	0.1650423	0.3915064	0.8893988	0.04208025	0.4664728
chr12_417754	0.0695781	-0.2454321	0.3151297	0.3375895	-0.2704087	0.1429845	5.692503	-0.0109476	0.3002851	-0.0672146	-2.255167	0.07038171	0.6243	0.3168	0.5836	0.4653	0.547	0.3312	0.8718	0.3722	0.519	0.3555	0.6924	0.1175	0.9306215	0.4624501	0.6610366	0.5207395	0.6789947	0.6837506	0.00138096	0.9782205	0.6209117	0.8597285	0.01877382	0.5519478
chr12_41832578	-0.1735342	0.007253118	0.9282143	0.1041816	-0.8155256	0.2777731	-1.543503	-0.01537165	0.1319201	-0.3502214	0.2671972	-0.1399781	0.4461	0.2175	0.4444	0.286	0.378	0.2102	0.5846	0.2011	0.3817	0.2385	0.5781	0.08359	0.7277267	0.974034	0.06132999	0.7270475	0.04578148	0.1963755	0.03218461	0.9403132	0.7493896	0.1538516	0.7060706	0.09517319
chr12_41832587	-0.03701491	0.1759547	0.1815136	0.06747026	0.03990731	-0.1079388	-0.354239	-0.03010701	-0.131613	0.127958	0.2640524	-0.1496165	0.2424	0.1132	0.2253	0.1317	0.1937	0.1194	0.2998	0.1058	0.1971	0.1237	0.2837	0.04599	0.8822262	0.1224965	0.4324891	0.6115653	0.8398195	0.3694292	0.2596436	0.7772013	0.5126943	0.3046668	0.3721229	0.001154876
chr12_41832659	0.09468085	-0.08741846	0.2010721	-0.162162	0.270655	-0.09615637	-1.023058	-0.07015699	0.3400246	-0.03699042	-0.1566788	-0.2828221	0.4336	0.2301	0.4212	0.254	0.3665	0.221	0.5374	0.1879	0.3651	0.2093	0.4845	0.07091	0.8440112	0.7115905	0.6650384	0.5369081	0.4920195	0.671319	0.1083932	0.7138252	0.3859264	0.8627932	0.7772595	6.937315e-05
chr12_4185487	-0.4318991	-0.05822076	0.4706054	0.03194098	0.3663238	0.01050198	-0.6730752	-0.1736065	-0.1674162	0.3054357	-0.9209526	-0.1500151	0.3801	0.154	0.289	0.2146	0.2706	0.1549	0.5342	0.1575	0.2756	0.1652	0.3828	0.0586	0.2932611	0.7087414	0.1190183	0.8844172	0.1924926	0.9465975	0.2868195	0.2763717	0.5592639	0.06823063	0.02624394	0.01060091
chr12_4185503	-0.2789851	0.02706415	-1.120088	0.1630716	-1.015187	-0.07656157	0.662989	-0.3573305	0.4393614	-0.2613774	-15.77711	-0.3338124	0.9433	0.3974	0.7795	0.5175	0.6936	0.3951	1.256	0.3856	0.8128	0.4342	1.001	0.152	0.9217948	0.9501691	0.3680685	0.7874388	0.2917204	0.8587139	NA	0.3925386	0.7528412	0.5876334	NA	0.02996019
chr12_4185547	0.3005276	-0.1797339	-0.2148987	0.3901488	0.1509599	-0.07213687	1.796827	0.2754439	-0.318696	-0.08213978	-0.06273843	0.1320912	0.4565	0.202	0.3798	0.2559	0.3332	0.1962	0.7017	0.1822	0.329	0.1952	0.4506	0.08214	0.5580559	0.3835197	0.6006799	0.1405221	0.6692546	0.7184553	0.06808985	0.137157	0.3603207	0.679824	0.9010801	0.1090034
chr12_4186296	0.3336113	0.01430439	0.1083215	0.1986561	0.19921	-0.2759648	-0.1519969	-0.01517907	0.2059443	0.02182812	0.5570106	-0.1624761	0.2954	0.1385	0.2582	0.1746	0.2091	0.1314	0.3915	0.1255	0.2347	0.148	0.3041	0.05413	0.2806076	0.9185301	0.685257	0.2625854	0.3515216	0.0373444	0.720903	0.9044891	0.3936766	0.8840295	0.08099855	0.002724814
chr12_4186330	0.8442172	0.005242707	-0.0872693	-0.2896661	0.1357904	0.08418014	0.8042105	-0.1272863	-0.07907505	0.01989392	0.1883371	-0.1823521	0.2967	0.1128	0.2235	0.1517	0.2065	0.1179	0.3863	0.1151	0.2147	0.1236	0.2835	0.04394	0.006583046	0.9631658	0.703508	0.05911093	0.5199597	0.4783144	0.05482973	0.2719749	0.7190595	0.8731018	0.5240777	3.383099e-05
chr12_4186356	0.4910077	0.1153307	-0.000939126	-0.05353512	0.1465493	0.007020278	0.3329696	-0.08051596	0.2024591	0.04496177	0.3024992	-0.1384567	0.2904	0.1225	0.2308	0.1591	0.2114	0.1298	0.3675	0.1312	0.2229	0.1267	0.2869	0.05076	0.1056769	0.3501057	0.9968411	0.7397373	0.4980476	0.9572317	0.3994307	0.5429329	0.3759172	0.7248322	0.3124731	0.006446567
chr12_4186388	1.369031	-0.1293188	-0.07936659	-0.2994264	-0.09181669	-0.1735449	13.38547	-0.09784716	-0.7635196	0.3255003	0.04445582	-0.117631	0.5585	0.1602	0.327	0.2195	0.3418	0.1636	0.923	0.1782	0.3052	0.2029	0.3998	0.06719	0.04201867	0.4255626	0.8185829	0.1832345	0.8006946	0.2953322	2.399375e-08	0.5889918	0.01720292	0.1162126	0.9188188	0.0806779
chr12_4186434	0.147657	-0.1163566	-0.155242	-0.3054281	0.4457741	0.1921879	-0.7548377	-0.09755257	0.1338834	0.1845016	-0.230474	-0.2150354	0.3497	0.1511	0.2831	0.1821	0.2674	0.1511	0.4436	0.1482	0.2717	0.1491	0.3713	0.05436	0.6924152	0.4465246	0.5989361	0.09910436	0.1081942	0.2086373	0.127251	0.515059	0.6353394	0.2211018	0.5643798	7.817834e-05
chr12_4186470	0.4231115	-0.2082286	0.1524595	-0.1131965	0.3958645	0.03496152	0.4093796	0.008050995	0.07732141	-0.02867948	-0.1349766	-0.1116813	0.2641	0.1206	0.2256	0.1627	0.2206	0.1233	0.3678	0.1236	0.2375	0.1293	0.2786	0.05019	0.1222963	0.08652822	0.5102981	0.4924187	0.08006974	0.7784153	0.3006548	0.9484622	0.7518138	0.825915	0.6417168	0.02625855
chr12_4186500	-0.03674386	-0.0887635	0.07382071	-0.05441883	-0.05901708	0.02111871	-0.408093	-0.1189624	0.09542924	0.06586398	-0.1829465	-0.1144096	0.2166	0.102	0.2079	0.1408	0.1894	0.1128	0.315	0.1146	0.1865	0.1178	0.2401	0.0428	0.8684622	0.3866593	0.7283513	0.7019814	0.7596349	0.852423	0.2188544	0.3024345	0.61517	0.5787414	0.4594997	0.007569968
chr12_4187474	0.3407698	0.0194861	-0.1047852	0.1515256	0.3196835	-0.02643365	-0.2997923	-0.02581076	-0.1311534	-0.0003747092	0.5608104	-0.2340666	0.3588	0.1496	0.3015	0.1709	0.2562	0.1536	0.4562	0.1434	0.2713	0.1462	0.4558	0.05723	0.3753432	0.8975247	0.7403623	0.382342	0.2277626	0.8649694	0.5586931	0.85862	0.6417205	0.997977	0.2734529	4.441487e-05
chr12_41876178	0.3782358	0.2679844	0.05678401	0.3076205	0.8074132	0.1891076	-0.003152609	0.09541324	0.0750414	-0.2024702	0.1796434	0.05515582	0.43	0.1959	0.3669	0.2771	0.3802	0.1722	0.558	0.1711	0.4156	0.1959	0.423	0.06676	0.4271112	0.1797714	0.8855213	0.2861207	0.04950961	0.2793498	0.9962592	0.5827153	0.8695506	0.3108155	0.7003684	0.4097478
chr12_418942	0.1902766	-0.07943706	0.1086807	-0.1783764	0.5311287	0.2691612	-1.336507	-0.188061	-0.2191446	0.02965827	0.004700815	-0.05853167	0.4438	0.1822	0.403	0.2167	0.3766	0.1962	0.6147	0.1882	0.3715	0.1862	0.4775	0.06937	0.7008239	0.6681485	0.8050549	0.4216342	0.1913853	0.1785581	0.08635284	0.326393	0.5839154	0.8756419	0.9930985	0.3999403
chr12_419039	-0.581284	0.2929862	0.09354998	0.003611925	-0.1705213	-0.04698529	-4.831557	0.1270067	0.354633	0.102227	-0.230298	0.1129263	0.4858	0.1651	0.323	0.201	0.3017	0.1628	0.8541	0.1564	0.2876	0.1695	0.4346	0.06827	0.2956218	0.08007597	0.7840047	0.9859555	0.5899801	0.7758302	0.003258862	0.4225125	0.2376105	0.5522564	0.6331858	0.09889095
chr12_419042	0.8869127	0.09826966	-0.07511007	-0.238976	0.5523761	0.1223132	2.1297	-0.04750502	0.3036757	0.09147918	0.6574445	0.0149666	0.5428	0.2045	0.4133	0.2553	0.3577	0.1963	0.9117	0.1933	0.3709	0.2083	0.5341	0.08034	0.1699702	0.6380829	0.8685625	0.365444	0.1492822	0.5412193	0.3371826	0.8094598	0.4470429	0.6675324	0.2980325	0.852689
chr12_419132	-0.1518307	0.2015421	-0.5998856	0.02698071	-0.1506279	0.05165484	0.08654343	0.02432584	0.2792589	-0.1134358	-0.08382476	0.07145778	0.2479	0.1078	0.2049	0.1541	0.1967	0.1091	0.3704	0.1084	0.199	0.1237	0.2518	0.04391	0.5529472	0.06306999	0.004162433	0.8626559	0.4527643	0.6379	0.8281852	0.8234687	0.1690557	0.362833	0.7473195	0.1039923
chr12_419136	-0.1147488	-0.01679717	-0.2477624	0.06342718	-0.2069374	0.08707584	0.02473598	-0.09952523	-0.05850472	-0.05439599	0.06228868	0.0286804	0.2159	0.09673	0.1859	0.1176	0.1606	0.0962	0.2883	0.1005	0.1651	0.1011	0.2234	0.03753	0.6037919	0.8627806	0.1903514	0.5922321	0.2034438	0.3676116	0.9345223	0.3244831	0.7267167	0.592453	0.7857953	0.4450694
chr12_419221	0.3018467	0.1735408	0.3193272	0.02925195	-0.09463898	-0.02373156	0.3703211	-0.08989081	0.2030238	-0.03448945	-0.07445953	-0.04038137	0.2628	0.121	0.2275	0.1571	0.219	0.1182	0.3586	0.1189	0.2143	0.1239	0.264	0.04489	0.2677723	0.1545381	0.1716786	0.8541017	0.6732797	0.8419756	0.3350444	0.452859	0.3547727	0.7823788	0.7855932	0.3688359
chr12_419236	0.08066928	0.05569793	-0.1152095	0.07334168	0.1355286	0.1587009	-0.3493377	-0.1787902	0.6777622	-0.1392209	-0.1355827	0.002371873	0.2871	0.1404	0.257	0.1944	0.2388	0.1352	0.418	0.1456	0.2376	0.1398	0.3257	0.05383	0.7878138	0.6944824	0.6648487	0.7113269	0.5815511	0.244811	0.4477198	0.224416	0.005591072	0.3240947	0.6938894	0.9649057
chr12_41990326	0.6310586	0.1506592	0.3749642	-0.1483046	-0.3783306	-0.08007564	-0.622561	-0.1359407	0.8934257	0.1013939	0.3315119	-0.2859211	0.4115	0.1701	0.3385	0.1909	0.3137	0.161	0.569	0.1544	0.3371	0.163	0.4496	0.05976	0.1622036	0.3827711	0.2972586	0.4457117	0.2521473	0.6235143	0.3682557	0.384362	0.01258856	0.5393941	0.5101387	1.788709e-06
chr12_420045	2.747607	-0.2541045	-0.3783165	0.2670188	1.539899	-0.06807016	1.647639	-0.1645012	-0.08225789	0.4175236	3.560033	-0.1607064	0.5564	0.2236	0.5134	0.3452	0.4457	0.2554	0.7096	0.2478	0.4399	0.2281	0.6415	0.09016	4.074557e-05	0.2680125	0.5271536	0.4678571	0.001982341	0.7966503	0.101831	0.520132	0.8666401	0.07471884	2.070187e-05	0.07586521
chr12_420057	0.9810346	-0.1741884	-0.04715353	0.02855057	0.4932129	-0.08292358	0.6022585	-0.1853807	-0.03366066	0.03424891	0.2573212	-0.09967896	0.367	0.1658	0.3087	0.2183	0.2929	0.1566	0.4855	0.1589	0.2869	0.1638	0.3444	0.06084	0.01289736	0.3001777	0.8844832	0.8984405	0.1073881	0.6009801	0.2781507	0.2493919	0.9105117	0.8365833	0.4830228	0.101977
chr12_420099	-0.1043118	0.07167993	0.1017113	-0.2111638	0.4648426	-0.1397698	-0.5664931	0.2583985	0.07072511	0.1012762	-0.3683521	-0.1695025	0.3045	0.1558	0.2803	0.1942	0.2538	0.1482	0.4021	0.1498	0.2507	0.1598	0.3036	0.05445	0.7441975	0.6494989	0.7276004	0.2861295	0.07646751	0.3509741	0.1970768	0.0881026	0.7847754	0.5315615	0.2476756	0.001881184
chr12_420131	0.0335018	-0.1266265	0.2494486	0.1619994	0.5923369	0.1023753	-0.2468232	-0.2573443	0.1840426	0.2158481	-0.1518366	-0.1568936	0.4034	0.1932	0.3383	0.2908	0.3497	0.1887	0.5097	0.1757	0.3674	0.2136	0.4418	0.07547	0.9394259	0.5201799	0.4877554	0.5940287	0.112536	0.5941838	0.6769511	0.1493319	0.641288	0.3235432	0.7578408	0.03817615
chr12_42047058	-0.5792227	-0.244735	-0.3617744	-0.2598721	0.04340703	-0.1516981	-0.9959693	-0.1732482	0.03600264	0.2132142	-1.642886	-0.3667086	0.4705	0.2035	0.3951	0.2368	0.3233	0.1741	0.6271	0.1707	0.3845	0.2178	0.4251	0.07583	0.2773445	0.2390103	0.4002619	0.2863241	0.8988992	0.3908812	0.2160418	0.3172951	0.9311192	0.3393533	0.0004685442	1.421209e-06
chr12_42047068	0.4436412	-0.06377409	-0.61876	0.09331037	0.06883678	-0.02709149	0.545723	-0.05304904	-0.03184123	0.05058457	0.3236299	-0.2374628	0.239	0.08802	0.1976	0.1289	0.1542	0.09042	0.3658	0.08781	0.1817	0.1075	0.2494	0.03327	0.07147545	0.4704613	0.002143212	0.4728446	0.6591601	0.7654047	0.1649952	0.5473068	0.8631831	0.6399081	0.2088879	9.785506e-13
chr12_42047165	0.5872103	-0.1072102	0.1854913	-0.05021619	0.312055	0.09474332	0.4673186	0.002850173	0.05141715	-0.06558466	-0.01062197	-0.1186619	0.4033	0.1619	0.338	0.1907	0.2884	0.1596	0.5072	0.1453	0.2964	0.1631	0.4633	0.06239	0.1827448	0.5134575	0.6055106	0.7960264	0.3001804	0.5578617	0.4271592	0.9845159	0.8684111	0.6915675	0.9837899	0.05766547
chr12_42058530	2.499726	-0.2160033	-0.3368632	0.08378012	-0.4902108	0.03988453	-47.31168	0.1048201	0.8742707	-0.09654179	0.3482158	-0.2618397	0.6193	0.2257	0.5273	0.2972	0.446	0.2225	1.014	0.2255	0.4336	0.2319	0.8458	0.08826	0.001528714	0.3511594	0.5872581	0.7878061	0.3252359	0.861266	NA	0.6506484	0.06923162	0.6855076	0.82615	0.003125594
chr12_4206584	0.4166899	-0.1735812	1.299706	0.07663465	-0.06243256	0.03262331	-1.879495	-0.2137324	0.5076593	-0.06400546	-1.281265	-0.2463424	0.4986	0.1777	0.4158	0.2234	0.3252	0.1664	0.7759	0.168	0.3115	0.1818	0.511	0.0681	0.4688025	0.3364137	0.004472285	0.7381018	0.8559383	0.8467082	0.1264756	0.2097931	0.1214683	0.7291937	0.0311395	0.0003074204
chr12_420853	NA	NA	NA	NA	NA	NA	NA	NA	NA	NA	NA	NA	NA	NA	NA	NA	NA	NA	NA	NA	NA	NA	NA	NA	NA	NA	NA	NA	NA	NA	NA	NA	NA	NA	NA	NA
chr12_420876	0.4842795	-0.2589144	0.2729595	0.06610099	0.8376312	0.1425586	-0.3589056	0.1655033	0.282923	-0.01753184	-0.02201178	-0.03848556	0.3409	0.1335	0.3036	0.1718	0.2528	0.1602	0.4388	0.1434	0.279	0.1495	0.3612	0.05935	0.1817137	0.05459648	0.3916443	0.704662	0.001346922	0.3797343	0.4623546	0.253367	0.330159	0.9076906	0.9546834	0.5174327
chr12_420898	0.3532158	-0.04101568	-0.1012151	0.02634513	0.1703926	0.2197056	0.3284712	0.1337821	0.2428916	-0.1101209	-0.4205668	-0.1084458	0.3514	0.1664	0.2842	0.1914	0.2664	0.1583	0.4723	0.1493	0.3009	0.1513	0.3488	0.05647	0.3466725	0.8079651	0.7327611	0.8925331	0.537566	0.1705601	0.5398665	0.3756073	0.4414143	0.4718623	0.2584642	0.05519344
chr12_42138397	-0.03655891	0.153574	1.058585	-0.2678687	0.5938058	0.1632224	-1.149308	0.07177441	0.1435054	0.04266567	-0.6441767	-0.09177124	0.4164	0.1939	0.3652	0.2356	0.3475	0.2161	0.5596	0.1815	0.3591	0.1891	0.3793	0.06775	0.9363773	0.4371618	0.006966711	0.2691776	0.109089	0.4608412	0.08873363	0.6973625	0.7091709	0.824661	0.116085	0.176553
chr12_42139776	0.7273084	-0.6094718	-2.686818	1.593724	4.848103	0.4264961	0.6527124	-0.9668324	-2.506511	0.242647	1.990613	-0.433168	1.317	0.5605	1.182	0.7964	1.107	0.5766	1.672	0.6029	1.081	0.6434	1.328	0.2031	NA	0.367848	NA	0.2261859	NA	0.545622	NA	0.2007534	NA	0.7728062	NA	0.03676803
chr12_42151123	0.475756	0.003063429	-0.3234413	-0.06824554	0.9188098	-0.1801881	-1.045767	0.4127182	-0.03474991	-0.06752257	-0.04343738	-0.2063817	0.4425	0.1699	0.3601	0.2224	0.288	0.1613	0.5858	0.1882	0.3232	0.1683	0.6187	0.06897	0.3349632	0.9858234	0.4020634	0.764807	0.002249559	0.2702569	0.147947	0.03125668	0.9189568	0.6924881	0.9560134	0.002833791
chr12_42151226	1.442815	-0.5207444	0.4351121	-0.03020069	-0.5856096	0.05895882	-5.509205	0.1388974	-0.07507054	0.06635162	-0.173945	-0.06039164	0.649	0.1882	0.3971	0.238	0.3233	0.2038	1.174	0.2043	0.3184	0.2134	0.4963	0.08053	0.09077264	0.00657713	0.3145942	0.9019112	0.08651502	0.7770037	NA	0.5057115	0.8231434	0.7613078	0.7609201	0.4547668
chr12_42168049	0.5289879	0.02256927	0.06201391	0.08702644	0.1591373	0.1365325	1.58004	0.237603	0.0686508	0.06326533	-0.2188396	-0.09590091	0.4597	0.1683	0.3236	0.2372	0.297	0.1842	0.6597	0.1729	0.3063	0.1767	0.4256	0.06049	0.3068147	0.8948351	0.8561115	0.7215262	0.608904	0.4662858	0.07186404	0.1758878	0.8310489	0.7245351	0.6417187	0.113536
chr12_42168063	0.3306502	-0.1888008	0.09035704	0.3769749	0.06463205	0.03749279	1.040343	-0.2591542	0.0857386	-0.1396557	-0.8376905	-0.1593217	0.5175	0.2313	0.4132	0.2675	0.381	0.2156	0.822	0.191	0.385	0.2295	0.4616	0.07606	0.5845655	0.427123	0.8421568	0.1744967	0.8753686	0.8651596	0.4710588	0.1829098	0.837157	0.5536636	0.1074313	0.03674225
chr12_42168083	1.285221	0.01567317	0.8034485	0.2934485	-0.6406447	0.07333286	2.260104	-0.1061404	0.2085518	0.01384397	1.935583	-0.2689967	0.6364	0.2057	0.4673	0.2772	0.3993	0.2198	0.8888	0.2264	0.4005	0.2255	0.746	0.0667	0.119287	0.9405609	0.1284939	0.3090907	0.1413007	0.7448213	0.2438628	0.6479262	0.6332611	0.9523061	0.08401094	5.722921e-05
chr12_4218465	-0.3177799	-0.06897205	-0.4887517	0.1739032	-0.08786674	0.02113635	0.3594275	-0.04651626	-0.9292284	0.01587891	0.3643156	0.03857178	0.3448	0.1557	0.2884	0.1795	0.2476	0.1563	0.4692	0.1617	0.2788	0.1565	0.4182	0.06273	0.3869744	0.6616922	0.1046551	0.3405473	0.7309788	0.8937447	0.4987318	0.776499	0.001370454	0.9201757	0.4287602	0.5394303
chr12_42196915	-0.6881995	0.03808588	0.474301	0.02574891	-0.218586	-0.02838421	-0.7257097	-0.02331271	-0.2253452	-0.02239324	-0.1122937	0.236632	0.3299	0.1371	0.2732	0.1837	0.2428	0.1459	0.4823	0.1483	0.2558	0.1469	0.3378	0.05168	0.04891893	0.7831832	0.09490975	0.890412	0.3824818	0.8473789	0.1874656	0.8764575	0.3944175	0.8801454	0.7543674	4.815392e-06
chr12_4220	0.7042557	-0.1122338	-0.173419	0.1288018	0.6237882	0.03606594	2.978687	-0.01584562	0.04684658	0.3191175	-0.5968403	-0.08683128	0.3996	0.1671	0.3259	0.2104	0.3328	0.1798	0.6065	0.156	0.3129	0.1681	0.3788	0.06539	0.1061862	0.5078346	0.6149139	0.5495246	0.07714118	0.8435769	9.427534e-05	0.9200816	0.8869224	0.06129452	0.1447878	0.1851524
chr12_423780	0.4217642	-0.4149135	1.062449	0.09658043	1.086957	0.02062417	-0.8496707	0.08497971	-1.12761	0.3237579	-0.2151028	-0.06539204	0.5945	0.2658	0.5943	0.3697	0.5035	0.2505	0.7634	0.2428	0.5525	0.2526	0.5721	0.1128	0.5683654	0.1323634	0.1504989	0.8082134	0.06215411	0.9364703	0.4721895	0.7342138	0.08891751	0.2149245	0.7577937	0.5646039
chr12_423813	-0.8576313	-0.5163062	0.6724927	0.1471667	0.1118036	0.1979135	-3.383438	-0.3728049	-0.7136627	-0.01375738	-0.4674798	-0.1728661	0.6209	0.2615	0.5556	0.3837	0.5137	0.2708	0.7575	0.2818	0.5185	0.2554	0.6625	0.1039	0.278913	0.05668916	0.3142336	0.7231974	0.8518709	0.4817193	0.003546149	0.2043245	0.2392244	0.9584653	0.5971104	0.0979713
chr12_42394996	-0.3827349	0.2865538	-1.422797	0.07161743	0.2995869	-0.3430297	-3.071741	0.5786856	-0.0635509	0.1029336	0.6289111	-0.1153521	0.7673	0.326	0.5573	0.4602	0.6198	0.3334	1.046	0.3241	0.6639	0.315	0.8409	0.1458	0.7490598	0.4059853	0.03402296	0.8901109	0.7044488	0.3320385	NA	0.09119289	0.9429329	0.7564562	0.6856556	0.433796
chr12_42395049	5.61677	-0.3685037	0.007896132	-0.06826574	0.9685118	-0.3422619	7.548845	-0.4076596	2.505539	0.009903834	2.386579	-0.2158146	0.804	0.327	0.6635	0.4148	0.6134	0.3588	0.9152	0.3546	0.6564	0.3551	0.8671	0.1142	3.265711e-05	0.2868898	0.9928959	0.8809627	0.212401	0.3732561	0.0008871562	0.2824074	0.003980996	0.9791994	0.1703597	0.06045899
chr12_42395070	0.4954525	-0.0497849	0.454658	-0.07950934	-0.4266566	0.1109953	0.2857821	-0.03569478	0.8156559	-0.2568311	0.188313	-0.1109371	0.708	0.2961	0.5804	0.4045	0.6073	0.3075	0.8756	0.2882	0.5991	0.3333	0.7217	0.1056	0.6211638	0.8724118	0.523533	0.8573383	0.5767391	0.7312441	0.8747282	0.905593	0.2756723	0.4675263	0.8566681	0.296177
chr12_42395090	0.5509831	0.08617465	-0.9907683	0.05826304	0.2674811	-0.2201271	1.472773	0.03852347	0.1036017	0.1043448	1.490094	-0.1770899	0.4898	0.2201	0.3804	0.2895	0.3871	0.2228	0.7539	0.1929	0.3946	0.2259	0.6056	0.07845	0.3267212	0.7025179	0.01600773	0.8472441	0.5240492	0.3354628	0.1993331	0.8446445	0.8093662	0.6527343	0.05022882	0.02442339
chr12_42395130	-0.6237525	0.1008827	0.4905132	-0.3592603	-0.488383	0.275802	-1.172216	-0.1794671	0.7343082	0.09531546	0.1376118	-0.1253883	0.6032	0.2659	0.526	0.4027	0.5155	0.285	0.7094	0.2688	0.5152	0.2738	0.6721	0.09735	0.4095046	0.7145571	0.4277159	0.4141605	0.4168981	0.3536191	0.244171	0.5201671	0.2218698	0.7377625	0.8794957	0.1998785
chr12_42395190	0.6556736	-0.07641577	0.4545328	0.551815	0.9800653	-0.2606385	0.09148743	0.2831608	-0.7417705	0.0008792851	1.188815	-0.1038534	0.673	0.3004	0.5272	0.3955	0.4825	0.2519	0.7723	0.2753	0.5046	0.2706	0.7274	0.1183	0.4711554	0.8082912	0.4637926	0.2000269	0.07521673	0.3166698	0.9400132	0.3227568	0.2043898	0.9975041	0.2620741	0.3833627
chr12_42418272	0.3516586	0.118044	-0.2643546	0.1964377	-0.2618564	0.07806684	0.7311177	-0.1102737	-0.2338061	-0.01346472	0.4779663	-0.2707885	0.3888	0.1632	0.3205	0.2434	0.3371	0.1719	0.5366	0.1723	0.3164	0.1755	0.4415	0.06625	0.40467	0.4754674	0.4346209	0.4337531	0.4645806	0.6546001	0.250256	0.5284078	0.4833068	0.939792	0.3313632	4.534788e-05
chr12_42418331	0.2878535	-0.1412514	0.136529	0.03403856	0.1981676	0.04051952	0.03029124	-0.1035939	0.1151431	0.2030465	0.02320867	-0.2468111	0.2434	0.1048	0.217	0.1281	0.1848	0.09678	0.3448	0.09795	0.1803	0.1075	0.2807	0.04081	0.2513532	0.1801165	0.5391004	0.7921425	0.2919443	0.6768896	0.9342776	0.2925544	0.5299034	0.06040049	0.9367485	1.514906e-09
chr12_42418389	0.3022177	0.08399078	0.407337	-0.0663328	-0.1509812	-0.03404433	0.4419381	0.0398852	0.4186449	0.1601355	0.02986547	-0.2790707	0.3001	0.115	0.2562	0.1644	0.2226	0.1205	0.4384	0.1252	0.2258	0.1307	0.3167	0.04522	0.3367336	0.4681398	0.1243294	0.6906344	0.5084553	0.7791193	0.3649181	0.751953	0.07089204	0.2244789	0.9287259	7.044491e-10
chr12_42426674	1.363107	-0.3206496	0.2381177	0.1017972	0.1495086	0.09367715	1.703656	0.01989281	0.5459876	-0.2990744	0.06669028	-0.05386769	0.5338	0.2152	0.39	0.3151	0.3603	0.2244	0.7328	0.22	0.4206	0.2282	0.5214	0.08034	0.03082347	0.1456425	0.5739722	0.7591433	0.6986925	0.6841477	0.1136641	0.9297125	0.2389119	0.2019557	0.9130883	0.5039235
chr12_42450044	0.04023133	-0.002713175	-0.07684968	0.1309569	0.2211646	0.1579447	0.1143051	0.02122373	-0.4944013	0.04858459	0.5275517	-0.04525827	0.2763	0.1276	0.2888	0.1824	0.2575	0.1294	0.3634	0.1327	0.2634	0.1334	0.3126	0.05112	0.8887081	0.9831744	0.7989074	0.4802371	0.4065793	0.2261521	0.7694923	0.8740445	0.07018493	0.7181389	0.1089237	0.376601
chr12_42450048	-0.5703723	0.04140725	-0.6865242	-0.3053043	-0.2418243	0.1666917	-0.1888785	-0.1870452	-0.9719491	0.3779125	-0.6803556	-0.2483935	0.3525	0.177	0.3446	0.2268	0.3099	0.1864	0.5185	0.1626	0.3424	0.1805	0.4071	0.06635	0.129971	0.817901	0.06145469	0.1898374	0.4581395	0.3796205	0.7554307	0.2563623	0.007651959	0.03946465	0.126893	0.0001873905
chr12_42450053	5.062978	-0.4141976	3.457735	-0.4249859	2.380096	-0.3040503	-0.5495136	0.5123717	1.606189	0.8011891	1.427663	-0.1368451	0.8437	0.369	0.8436	0.4937	0.6915	0.4181	1.165	0.3815	0.7245	0.4135	0.7959	0.1252	0.001275727	0.2968223	0.02774075	0.4541012	0.01290536	0.5088647	NA	0.2144325	0.1264887	0.07770267	0.2774792	0.2781825
chr12_42450104	1.943742	0.04898213	-0.740299	-0.2759807	-0.0177981	0.1716877	-0.8916015	-0.07484808	-0.4259067	-0.1944793	3.1178	-0.01379568	0.7976	0.3789	0.7616	0.5278	0.705	0.3994	0.9729	0.377	0.7032	0.4036	0.8373	0.1279	0.1415728	0.9047719	0.5287454	0.6569519	0.9857152	0.6935151	0.8321817	0.8541023	0.6667402	0.6593055	0.04176296	0.9148071
chr12_42450143	0.116261	-0.06904652	-0.310028	0.006972672	0.07126682	-0.1067513	0.6203219	-0.02004389	-0.2093482	-0.1793137	-0.2086843	0.002074124	0.2567	0.1177	0.2548	0.147	0.2464	0.1166	0.3287	0.1033	0.2389	0.1184	0.2836	0.04459	0.6615822	0.5601937	0.2393592	0.9625787	0.7792361	0.3631972	0.07469473	0.8469608	0.3948102	0.1326274	0.4804192	0.9629363
chr12_4245469	-0.311051	-0.05297936	-0.1694008	-0.05748782	0.03757955	0.01650543	-0.1556349	-0.1264621	0.06512098	-0.05279686	-0.6601668	-0.05998924	0.2355	0.09901	0.2076	0.12	0.1964	0.09704	0.3347	0.09586	0.1896	0.1027	0.2485	0.03857	0.1992602	0.5944062	0.4247436	0.6343569	0.8511782	0.8655716	0.6612564	0.1891284	0.7359397	0.609092	0.01007414	0.1201422
chr12_4245568	0.04295846	-0.09183657	0.3782221	0.08975925	-0.4068036	0.1499522	-0.3335031	-0.08912873	-0.09445314	0.162081	0.4978345	-0.04667671	0.2602	0.1179	0.2071	0.1388	0.2092	0.1141	0.3472	0.115	0.2164	0.116	0.2709	0.0431	0.8733451	0.4392245	0.07398865	0.521899	0.05723129	0.1916769	0.367697	0.4413649	0.6700114	0.1651927	0.07689566	0.2792615
chr12_42465922	-0.5484792	-0.03196067	-0.657326	-0.2692453	-0.2690667	0.1501462	-0.6206058	-0.182603	-0.3293245	-0.02926253	-0.5047572	-0.2278916	0.3685	0.1512	0.2966	0.2007	0.2648	0.1515	0.477	0.1462	0.2667	0.1516	0.3752	0.05509	0.1664603	0.8344874	0.03430414	0.1887672	0.3271646	0.3272716	0.2528284	0.2166168	0.2340122	0.8486873	0.2123904	3.620807e-05
chr12_42466025	0.06444611	-0.1115827	-0.2462695	0.2089518	0.1345196	0.1581467	0.7072464	-0.09842172	-0.01231053	0.09268377	-0.5861293	-0.1869989	0.2907	0.1333	0.2625	0.1824	0.2235	0.1269	0.4552	0.1353	0.2518	0.1463	0.3364	0.05165	0.8320143	0.4067598	0.3653225	0.2600168	0.5574374	0.2164006	0.1665416	0.4710669	0.9622623	0.5308545	0.1008364	0.0002995739
chr12_4248	0.8593223	-0.0003370752	0.4877327	0.008328326	0.1075679	-0.1831772	0.8595901	-0.1602642	0.3301676	0.2527437	0.3285877	0.03139713	0.283	0.1386	0.2847	0.1663	0.2471	0.1317	0.3761	0.124	0.2538	0.137	0.3471	0.05268	0.003587284	0.9980783	0.1005381	0.9606143	0.6731549	0.1679712	0.03419796	0.1996748	0.2082829	0.06763215	0.374643	0.5517301
chr12_424865	0.5780353	0.1237803	0.111419	0.05056427	0.04917279	0.1163173	0.888863	-0.1720237	0.3167479	0.1227285	0.2305929	-0.09364619	0.2602	0.1056	0.2058	0.1269	0.1888	0.1023	0.3751	0.1001	0.2014	0.1116	0.2507	0.03951	0.03195415	0.2437729	0.5962468	0.6926685	0.7981323	0.2580315	0.0280457	0.08728681	0.1234376	0.2744604	0.3732392	0.01786817
chr12_424876	0.1704454	0.09446018	-0.2096807	0.1363616	-0.1519543	-0.04122807	0.8273534	0.02857611	0.1565692	-0.0151969	-0.07725573	-0.08155643	0.2329	0.1029	0.2058	0.1316	0.1929	0.1007	0.3301	0.1035	0.1886	0.1109	0.2439	0.0409	0.4766418	0.361186	0.3187416	0.3043402	0.4395572	0.6837629	0.01798729	0.7836121	0.4149195	0.8916733	0.7587019	0.0463298
chr12_424890	0.6049499	0.03081973	0.1421873	0.1639233	0.411591	0.02713176	0.5731251	0.02452104	0.1494878	-0.1827468	0.4824021	0.02790469	0.268	0.111	0.231	0.1624	0.2131	0.1089	0.3994	0.1108	0.1916	0.1226	0.2747	0.04815	0.02965244	0.7825946	0.5492519	0.3192597	0.05914945	0.8043959	0.1883275	0.825913	0.4438234	0.139047	0.09130612	0.5626806
chr12_424911	-0.05123317	0.04499574	-0.03201134	0.04595064	-0.3163447	0.1481791	0.3047786	-0.03636458	0.1606193	-0.08847676	0.01710654	0.02308802	0.2297	0.1039	0.2047	0.132	0.1935	0.09991	0.3183	0.09301	0.1887	0.1072	0.2377	0.04058	0.828146	0.6666692	0.8783428	0.7300456	0.1087234	0.140023	0.3640265	0.6970689	0.403213	0.4118816	0.9442699	0.5697077
chr12_424920	0.7071925	-0.09933532	-0.6541069	-0.7648229	-0.8419484	2.520778e-05	1.398182	0.2284687	0.1511994	-0.5153416	0.1483186	0.02722871	0.6054	0.2895	0.5224	0.3822	0.4947	0.3006	0.8043	0.2889	0.522	0.293	0.6445	0.09165	0.3525014	0.7425837	0.2856637	0.06443157	0.1391157	0.9999362	0.3016095	0.448989	0.8048625	0.09263605	0.8603268	0.7673491
chr12_424943	2.173961	0.3065617	1.38413	0.7928097	-0.5600588	0.1121871	2.459219	-0.4567991	1.042523	0.1168747	1.529824	-0.02855521	0.5893	0.2819	0.5491	0.358	0.5437	0.2908	0.7516	0.2948	0.5191	0.2936	0.6357	0.09994	0.002878328	0.2967725	0.03514247	0.03866118	0.3872958	0.7120417	0.03090763	0.1386973	0.08606224	0.7035514	0.0632146	0.7761858
chr12_424952	1.788012	0.02781112	0.03565527	0.1901044	-0.3749417	0.03041459	-18.29093	0.09937164	0.4380892	-0.003162484	0.5412606	-0.03121985	0.5521	0.1859	0.4138	0.246	0.3873	0.2031	1.059	0.1842	0.3997	0.1968	0.4847	0.06928	0.006928865	0.8831361	0.9374763	0.4538366	0.372106	0.8834235	NA	0.5959415	0.3150484	0.9874296	0.3286936	0.6530349
chr12_42527958	-0.587667	0.6759695	0.1917925	0.6247545	0.5848431	0.03556072	-0.07088894	-0.3244016	1.442271	-0.354535	-0.9513817	-0.2400027	0.5702	0.3018	0.5049	0.3767	0.5172	0.3239	0.7962	0.3131	0.4914	0.2837	0.594	0.1137	0.3971784	0.03273209	0.7429957	0.1244597	0.333144	0.917272	0.9570398	0.325115	0.01058185	0.2307858	0.1975811	0.03598004
chr12_42528026	0.7700349	-0.09148654	0.3226065	0.1730736	0.1960313	0.09877302	0.4171756	-0.1153141	0.4608402	0.1205117	0.6408471	-0.1542727	0.3244	0.1436	0.2983	0.1934	0.2598	0.155	0.4116	0.1354	0.2812	0.1385	0.3438	0.04915	0.0247457	0.5283741	0.301957	0.3799416	0.4662232	0.5289931	0.3556372	0.3987745	0.1157869	0.3888336	0.08005161	0.001718425
chr12_42528057	1.55205	-0.2433993	0.01785729	-0.1711337	-0.6191337	0.4074027	3.688985	-0.4212247	0.7108807	-0.124019	0.7623152	-0.2424536	0.6097	0.2311	0.4284	0.3127	0.4436	0.2371	0.8761	0.2297	0.4299	0.2379	0.541	0.08005	0.04362028	0.3055001	0.9699548	0.6031803	0.2109843	0.09506237	0.04234667	0.07429856	0.1354391	0.6126176	0.2359887	0.002535622
chr12_42528087	0.8803612	-0.1384305	0.998663	0.4830299	0.2414852	-0.2332706	0.5118005	-0.06675752	0.6883658	-0.0232421	0.1456568	0.03705896	0.4076	0.1789	0.4374	0.2396	0.3628	0.1741	0.5153	0.1781	0.3538	0.1981	0.4294	0.0634	0.04857489	0.4464757	0.04005429	0.05031665	0.5350834	0.1870343	0.394664	0.7122477	0.06879041	0.9084452	0.7593415	0.5596575
chr12_42528123	1.049056	-0.1383991	-1.069651	-0.8288475	-0.9699159	0.1679691	-0.5581954	0.1853788	0.8576657	0.2043359	-1.686641	-0.1607151	0.9155	0.3303	0.6406	0.3853	0.6252	0.3064	1.234	0.3053	0.6269	0.3343	0.8428	0.1174	0.6447918	0.6924786	0.1997831	0.04713501	0.2259764	0.6017852	NA	0.563121	0.2864729	0.5645688	0.2814272	0.1739925
chr12_42528185	0.7713689	0.3997054	-0.03241651	-0.4659839	-0.4671352	0.03714163	2.98754	-0.01950708	0.2119439	0.02263171	0.1356325	-0.06251034	0.4918	0.1944	0.4192	0.2433	0.4254	0.1821	0.6815	0.1705	0.3821	0.2029	0.5127	0.08393	0.1720421	0.04370885	0.9440289	0.06320979	0.3203233	0.8410484	0.001336045	0.9102401	0.608236	0.9130271	0.8203224	0.4579883
chr12_42535582	2.86578	-0.2380425	-0.6086641	-0.2426483	-0.4842368	0.05687034	-3.196749	0.06667052	-1.415131	0.1634822	0.8856263	-0.1661465	0.668	0.1683	0.4502	0.2457	0.3429	0.1908	1.332	0.1625	0.3899	0.2125	0.5206	0.06703	0.00141038	0.1632515	0.2273452	0.3384127	0.1846533	0.7698379	NA	0.6856048	0.0008310958	0.4521969	0.146375	0.01339414
chr12_4254483	0.3521955	-0.002459698	-0.3211575	-0.2193686	0.6075059	-0.00645465	0.6611987	-0.1800914	-0.6338725	0.1251593	0.2422482	-0.1496344	0.3745	0.1659	0.3218	0.2153	0.3426	0.1659	0.5258	0.1614	0.2998	0.1756	0.4186	0.05976	0.3832067	0.9883346	0.344701	0.3197352	0.09573154	0.9693945	0.2847776	0.270819	0.04368888	0.4828803	0.5991885	0.01243873
chr12_425961	2.443259	0.002725692	0.8155408	-0.1539297	0.5446031	-0.1714288	2.187227	0.09965579	0.2228513	-0.05101629	1.782029	-0.1882435	0.5222	0.228	0.4965	0.2887	0.3748	0.2137	0.6893	0.2047	0.3816	0.2337	0.6021	0.08757	6.602537e-05	0.9907129	0.1539205	0.6097159	0.1779381	0.4332383	0.02151377	0.6336973	0.5893351	0.8319095	0.01812389	0.03224365
chr12_425990	2.129695	-0.1026038	0.7041768	0.3371317	0.04808158	0.1469562	-3.020833	-0.3569859	-0.3838002	-0.4740782	1.252742	-0.1115086	0.6383	0.2423	0.5795	0.3883	0.5021	0.2427	1.16	0.2554	0.5228	0.2751	0.7345	0.09971	0.01021677	0.6811904	0.3220227	0.4236542	0.9339986	0.5569339	NA	0.1765685	0.5314407	0.09755951	0.2471026	0.2658131
chr12_42622422	0.08246171	0.206459	-0.02328007	0.05726073	0.3486223	-0.07961826	-1.462253	0.07403163	0.03307893	-0.08299179	0.1266561	-0.215858	0.4208	0.1596	0.3437	0.2342	0.3384	0.1699	0.6202	0.156	0.3021	0.1669	0.4087	0.07001	0.858904	0.2015949	0.9492829	0.8121175	0.3323317	0.644221	0.06438682	0.6392471	0.9168674	0.6239358	0.7773026	0.002100232
chr12_42622456	0.5545825	0.02302873	-0.3894412	0.3279253	-0.06077459	0.05262963	-0.01615866	-0.3775878	0.9017626	-0.07867708	0.5599574	-0.09702437	0.4688	0.2019	0.3545	0.2415	0.3672	0.2021	0.6278	0.189	0.3626	0.2	0.5003	0.0721	0.2960534	0.9110524	0.3043171	0.1876118	0.8776522	0.7986921	0.9840161	0.04978431	0.02046638	0.6999134	0.3324957	0.1795346
chr12_426360	NA	NA	NA	NA	NA	NA	NA	NA	NA	NA	NA	NA	NA	NA	NA	NA	NA	NA	NA	NA	NA	NA	NA	NA	NA	NA	NA	NA	NA	NA	NA	NA	NA	NA	NA	NA
chr12_426423	0.1066097	-0.09440875	-0.4667216	0.1353993	-0.08761501	0.1190663	0.3296168	0.04885356	-0.02968734	0.08817124	0.1841334	-0.06634349	0.2741	0.1361	0.2532	0.1561	0.2305	0.1183	0.3675	0.1217	0.2185	0.1356	0.264	0.05259	0.7083684	0.4919457	0.07454939	0.3915802	0.7114771	0.317596	0.4041945	0.6903042	0.8945209	0.5194298	0.5011189	0.2077498
chr12_4267933	0.5060377	-0.0189657	-0.1659509	0.4642437	0.8726013	0.02464279	0.3365522	-0.03454892	-0.1485257	-0.1565949	0.6173189	-0.2209858	0.3927	0.1567	0.3071	0.1966	0.2704	0.164	0.5466	0.1666	0.3051	0.1768	0.4275	0.05963	0.2359807	0.9048502	0.6070647	0.02059778	0.001890854	0.8821641	0.6061341	0.8379797	0.6429352	0.3833367	0.1917509	0.0002161482
chr12_4268732	-0.2217284	0.01545191	-0.6537372	-0.3407488	-0.2015269	0.1401042	-1.088328	-0.1159146	-0.7162894	-0.2634394	0.1110109	-0.08639674	0.4895	0.199	0.4084	0.264	0.3566	0.2138	0.6138	0.2121	0.4795	0.2173	0.5042	0.0735	0.6928498	0.9393437	0.1439745	0.2131596	0.5975127	0.5220733	0.1615752	0.5932897	0.1898934	0.2366658	0.849201	0.2410821
chr12_4268748	-0.3134289	0.1689808	-0.2191056	0.009366218	0.42426	0.1542279	-0.503026	-0.1427273	-0.3946559	-0.1373216	-0.5763101	-0.2507428	0.4031	0.1734	0.3385	0.2386	0.3069	0.1876	0.5432	0.1781	0.3504	0.1774	0.4172	0.06132	0.4767273	0.3371799	0.5424764	0.9695911	0.1882773	0.4193704	0.4368592	0.4303599	0.2914739	0.4461787	0.2093282	4.476674e-05
chr12_4268827	3.143925	0.06033258	-0.2321834	-0.6383948	1.774667	-0.1352646	6.756296	0.4607979	-0.2920199	-0.4790172	0.433173	0.07306605	0.6108	0.2768	0.4993	0.3531	0.5	0.2673	0.8136	0.2602	0.5055	0.3021	0.613	0.08404	4.591656e-05	0.8340984	0.687018	0.090739	0.00211342	0.625814	1.37725e-06	0.08727755	0.6181724	0.1306513	0.5766344	0.3863014
chr12_4268857	0.765745	-0.06565171	0.3603877	-0.2422984	-0.3946089	0.01622385	1.263325	-0.2064949	0.6827038	0.1028598	-0.5131296	-0.1612303	0.6069	0.2156	0.479	0.3244	0.476	0.2038	0.9305	0.2133	0.4615	0.2354	0.4618	0.07994	0.3159588	0.7662027	0.5089676	0.4798653	0.4659593	0.937879	0.6189714	0.344242	0.1893988	0.6710712	0.3243425	0.04438495
chr12_4268893	1.627901	0.1473595	-0.3962019	-0.1683839	0.1991405	-0.08363896	40.23914	0.1637528	0.09552934	0.03628542	0.4538285	-0.05315841	0.6363	0.172	0.3803	0.2435	0.3871	0.1783	0.9863	0.1649	0.3468	0.1954	0.4285	0.06836	0.0484221	0.3986844	0.3352788	0.5024111	0.6352611	0.6443865	1.695311e-11	0.3273585	0.7961259	0.8554897	0.3385926	0.4378639
chr12_4270	0.7047239	-0.2578295	1.790557	-0.3258581	-1.273791	-0.1554625	-6.464782	-0.4404568	2.02629	-0.3585585	-1.63101	-0.01410694	0.6786	0.3097	0.7306	0.425	0.6468	0.3123	0.8664	0.3209	0.7089	0.3541	1.08	0.1296	0.4455921	0.4286041	0.09424413	0.4876607	0.133107	0.6362843	0.0001945546	0.193609	0.04379726	0.3436475	NA	0.9140497
chr12_42701867	-0.3796819	-0.03592705	-0.5889887	-0.04125295	-0.4098159	0.5421641	-0.2677186	-0.3670751	0.06573886	0.08264567	-0.4793057	-0.07385779	0.5758	0.2512	0.459	0.2914	0.4893	0.2715	0.7575	0.2379	0.4802	0.2574	0.7023	0.08921	0.5898052	0.8898961	0.2542691	0.8922765	0.4651182	0.0546166	0.8175265	0.1339563	0.9044181	0.7563633	0.6270774	0.409594
chr12_42701911	0.2544396	-0.09996131	0.3659165	-0.1281375	0.4972307	-0.00161044	0.5269249	-0.141811	0.06026066	0.210735	-0.9574124	-0.2458805	0.3663	0.1514	0.304	0.1943	0.2969	0.1441	0.5302	0.1528	0.2843	0.1664	0.3261	0.04859	0.5180576	0.5139913	0.2515034	0.5176873	0.1097707	0.9911762	0.3994324	0.3590462	0.838967	0.2117455	0.005512461	4.318952e-07
chr12_42701943	1.068289	-0.1796129	0.1608303	-0.1442024	0.2880298	-0.04247035	0.1121325	-0.2859737	0.2960056	0.06803841	0.7613141	-0.152927	0.3511	0.1457	0.2985	0.1767	0.2753	0.155	0.4722	0.1292	0.2632	0.1454	0.3714	0.05284	0.004385847	0.2226152	0.6070903	0.4218333	0.3145063	0.7866289	0.8341936	0.02817316	0.2779271	0.6433882	0.05701056	0.003851087
chr12_42701974	-0.7541647	0.1216935	-1.121968	0.2248956	-0.683053	0.09416662	-1.569224	-0.3922539	-0.6281139	-0.1445393	2.713344	-0.212205	0.6717	0.2163	0.4643	0.286	0.4463	0.2405	0.6901	0.1972	0.465	0.2402	0.8103	0.07216	0.4055364	0.5828025	0.03233736	0.4511483	0.1708116	0.7039061	0.0998339	0.05116927	0.2317503	0.5591337	0.04972624	0.003356068
chr12_42702002	1.542673	0.1823059	0.3516603	0.09509255	-0.6379449	0.06325182	1.107795	-0.3745715	0.2287489	-0.2142936	0.7057966	-0.333459	0.4862	0.1706	0.3855	0.2348	0.3237	0.1779	0.6526	0.1664	0.3342	0.187	0.5388	0.06384	0.005560232	0.2923637	0.3999495	0.6938234	0.06222587	0.7264321	0.1983704	0.0264427	0.5188548	0.2602754	0.2697931	1.861109e-07
chr12_42741100	0.8035172	-0.7265609	-0.1492239	0.04185437	0.9441728	-0.06928458	0.07313087	-0.2108386	-0.5259023	0.2111522	0.0873023	-0.223333	0.5228	0.2234	0.4493	0.2975	0.4274	0.2174	0.7669	0.2127	0.3999	0.2399	0.6063	0.08551	0.1901347	0.00152391	0.7666845	0.893152	0.0458065	0.7557444	0.9512013	0.3327615	0.2280673	0.3928476	0.9088355	0.009262503
chr12_42741164	-5.589633	0.05444575	-1.575324	0.137658	-4.399996	0.3178435	7.050744	0.66144	-1.323304	0.2385786	-7.881851	0.04863767	0.8344	0.3564	0.7628	0.4788	0.7367	0.3545	1.042	0.3556	0.7132	0.4073	0.9058	0.1136	0.0002223152	0.8865001	0.1817387	0.8007252	5.373147e-05	0.4018241	NA	0.08212448	0.1933972	0.5926719	0.0002270127	0.670562
chr12_42741234	0.1638329	-0.4107805	-0.2084437	0.5382694	0.6208495	-0.2338632	-0.7453461	-0.1860765	-0.3549082	0.009779269	0.3390907	-0.1866446	0.4047	0.196	0.3752	0.2789	0.3593	0.2175	0.4842	0.2109	0.3697	0.199	0.5027	0.07114	0.7112391	0.03986274	0.6065762	0.06382623	0.1068415	0.2939516	0.1780277	0.3884387	0.3724061	0.9615894	0.5598176	0.008871249
chr12_42771906	0.8772942	0.06553459	0.5161128	-0.003230797	0.5122929	-0.05373242	0.5679167	0.2003353	-0.1857907	0.4323094	0.4915198	-0.04744203	0.4498	0.1727	0.4037	0.2217	0.3083	0.1743	0.6244	0.175	0.3456	0.1966	0.4759	0.06841	0.08151406	0.7085762	0.2421424	0.9886623	0.1139401	0.7614657	0.4774276	0.2596971	0.6139356	0.03108256	0.3636849	0.4890185
chr12_42771936	0.5342322	0.09016184	0.3439959	-0.04831269	0.11704	0.05084042	0.3216783	-0.2038541	0.0757677	-0.005557643	0.2769593	-0.1190867	0.3192	0.1229	0.2701	0.1497	0.2309	0.1231	0.4522	0.1224	0.2173	0.1359	0.3143	0.04907	0.1127152	0.4665781	0.2201043	0.7496557	0.6218793	0.6819088	0.5257699	0.0983407	0.7335959	0.967682	0.4028521	0.01535267
chr12_427832	0.2817091	0.429181	0.3378031	0.6054764	0.1761346	-0.1932121	2.307742	0.1870287	-0.09257183	0.09063514	0.1785022	-0.003938215	0.5269	0.2232	0.4945	0.3306	0.3925	0.2664	0.7744	0.235	0.4035	0.2364	0.5759	0.08613	0.6495288	0.0608828	0.5526773	0.08390463	0.6797976	0.4845139	0.05936777	0.43918	0.8337328	0.7094981	0.7999644	0.9636656
chr12_427836	0.7394485	-0.1377051	0.1257163	-0.023901	0.2838592	-0.07098637	0.6621038	0.008951074	1.013488	-0.1116334	0.04060376	-0.1370308	0.4004	0.1684	0.313	0.2156	0.3183	0.1677	0.5364	0.1834	0.318	0.1728	0.3874	0.06224	0.09059371	0.4202151	0.7028561	0.9137967	0.3978791	0.6764596	0.2975302	0.9617334	0.002514172	0.5245756	0.9230231	0.02799306
chr12_427893	-0.2251152	-0.225287	-0.9458938	-0.2092088	0.1248663	0.2935763	0.4801345	-0.2312754	-0.6656732	0.3134605	-0.5514204	-0.1168074	0.4912	0.1823	0.3338	0.2273	0.3147	0.1729	0.6228	0.1857	0.332	0.217	0.4426	0.07782	0.6897476	0.2243297	0.007558433	0.3700837	0.7064569	0.09444902	0.5464022	0.2210418	0.05858263	0.1585107	0.2639122	0.1345384
chr12_427919	0.7070569	0.1526194	-0.1725713	0.05457676	0.8140478	0.6092482	24.05908	-0.01014023	-0.408232	-0.3673857	-0.3353319	-0.09748849	0.7001	0.2431	0.5019	0.4661	0.4657	0.2869	0.9838	0.2495	0.4649	0.2685	0.4994	0.1042	0.4708232	0.5425431	0.7661667	0.9174905	0.1218903	0.04192309	1.164764e-05	0.9686058	0.436897	0.1874885	0.5607404	0.3521137
chr12_42818060	0.3529567	-0.1044515	-0.5650018	-0.2659227	0.05999667	0.09936979	-0.7046248	-0.2242897	0.1180852	-0.1034267	0.4132703	-0.1482622	0.3529	0.1532	0.3237	0.1842	0.296	0.1464	0.5084	0.1446	0.2994	0.1563	0.4202	0.06158	0.3493704	0.5004704	0.0986419	0.1559107	0.8464825	0.5019389	0.2326799	0.1248323	0.7066836	0.5133784	0.3721428	0.01625822
chr12_42828508	0.6775878	0.334895	0.5339907	0.103429	-0.6866105	0.1088308	0.9748534	0.01909498	0.01513666	-0.1634382	-0.3201697	-0.1691909	0.5543	0.271	0.4602	0.361	0.4835	0.2855	0.7774	0.2584	0.4213	0.2587	0.6766	0.08735	0.3089434	0.2342306	0.3029293	0.7893256	0.2138449	0.7148666	0.4302469	0.9430895	0.9740061	0.5416892	0.7275068	0.05366541
chr12_42828532	1.174983	0.09737075	0.4508135	0.1003488	0.1165774	-0.1240757	0.7117341	0.05755454	0.6161902	0.0969183	0.9062288	-0.1215681	0.4898	0.2342	0.4286	0.2708	0.3965	0.2231	0.6388	0.2281	0.4114	0.2232	0.5621	0.07949	0.03648791	0.6860685	0.3419493	0.7213025	0.7872241	0.5877313	0.3913261	0.8059379	0.1722007	0.6721001	0.1823948	0.1273808
chr12_42910278	1.173502	0.4952025	-1.17299	-0.68313	-0.463258	-0.4032834	-18.09968	0.3208467	-0.6944636	0.1339164	-0.0914859	-0.1774234	0.6477	0.2715	0.4221	0.2952	0.3663	0.2198	1.066	0.2305	0.4321	0.2842	0.5165	0.08304	0.1674631	0.07918411	0.01176071	0.02703596	0.2392773	0.07346918	NA	0.1755842	0.1472263	0.6514314	0.8794462	0.03323583
chr12_42910302	0.647801	-0.03860239	-0.0629672	-0.007867597	0.04690326	-0.3136412	1.389229	0.3475516	-1.141397	0.3187469	-0.376643	-0.200149	0.4587	0.1794	0.3586	0.253	0.317	0.1807	0.6391	0.1767	0.3367	0.1936	0.434	0.06513	0.209509	0.8323535	0.8697993	0.9759989	0.8884002	0.08779821	0.09455099	0.05287355	0.001412822	0.1062521	0.4343033	0.002165484
chr12_42910326	1.174812	-0.2303839	0.7880355	-0.1593422	0.4096862	0.09684371	1.661809	0.05503524	0.5512576	-0.0596971	-0.5302048	0.00183421	0.4989	0.2252	0.4671	0.3318	0.4301	0.2338	0.7748	0.236	0.417	0.2396	0.4795	0.07461	0.0412693	0.3188905	0.1357714	0.650527	0.3898262	0.6871425	0.1751084	0.8207247	0.2295423	0.8088609	0.3318782	0.9804415
chr12_42910334	-0.1938723	-0.05981303	0.4602465	0.1570065	-0.09127558	0.03679941	-1.078556	0.06479661	0.08967394	-0.000698613	-0.7296037	-0.02388037	0.4569	0.2066	0.3633	0.2933	0.3222	0.1775	0.6316	0.1837	0.3195	0.1877	0.4478	0.06483	0.7058457	0.7769735	0.2378854	0.6088138	0.7885598	0.8383312	0.185524	0.7287957	0.790271	0.9970831	0.1451665	0.7131874
chr12_4295963	-0.142052	-0.1857133	-0.3162059	0.002701356	0.04788228	-0.07087377	0.002933478	0.01421674	0.0610107	0.3319471	-0.5532609	-0.2148609	0.3877	0.1524	0.3221	0.1859	0.3001	0.1582	0.5463	0.1516	0.3102	0.166	0.3823	0.05951	0.7355597	0.2284517	0.3526913	0.9886082	0.879029	0.6582291	0.9964114	0.9261466	0.8516765	0.04861675	0.181138	0.0003132338
chr12_429702	0.07421701	0.04290979	-0.1200621	-0.2967133	0.6632108	0.06277647	-2.123796	-0.2858513	-0.2226261	0.3178328	0.3956674	-0.2042359	0.5277	0.2355	0.4634	0.3233	0.4847	0.2542	0.6892	0.2399	0.4447	0.2498	0.5527	0.09736	0.9049062	0.8594436	0.8184089	0.3851329	0.2313776	0.8112259	0.02556257	0.2473755	0.6538675	0.2179445	0.5507737	0.03681823
chr12_42971625	-0.4941511	0.1797127	0.3404426	0.1061713	0.01592889	0.3009314	-1.137093	-0.1627791	-0.3581546	0.1473107	-0.2531884	-0.04424004	0.4173	0.1889	0.3891	0.2813	0.369	0.2205	0.5328	0.2214	0.3531	0.2258	0.4835	0.07211	0.281869	0.350182	0.4202434	0.7172099	0.9679964	0.1831308	0.07091294	0.4733863	0.3426316	0.5250725	0.646679	0.5405969
chr12_4298029	0.8061725	-0.1811299	0.6046482	0.1142927	0.4632051	-0.1260379	0.6046401	0.09594826	0.1097996	0.1994297	0.4645872	-0.1573398	0.4245	0.151	0.3572	0.1938	0.2997	0.1745	0.5681	0.1738	0.3082	0.1695	0.4469	0.06377	0.08552194	0.2357084	0.113862	0.5628831	0.140342	0.4769613	0.3810887	0.5866758	0.7346711	0.2462315	0.3523766	0.01380568
chr12_4298054	-0.0387603	-0.2937071	-0.4627985	0.1360777	0.3894705	-0.233678	-1.229073	-0.08798958	-0.8157602	-0.1263666	0.9061285	-0.2062269	0.4594	0.2005	0.4142	0.2653	0.3726	0.2087	0.5314	0.1834	0.4176	0.1901	0.6347	0.07713	0.9402614	0.1512509	0.3091635	0.6209248	0.3320418	0.2735044	0.05007733	0.6371902	0.07590381	0.5140038	0.2699283	0.007680728
chr12_429835	0.1465558	-0.102592	0.5241538	-0.2725184	-0.1913832	0.1920792	-0.459414	0.1071391	-0.1550499	-0.3436085	0.2083863	-0.1108946	0.351	0.1358	0.2866	0.1768	0.2226	0.1384	0.4626	0.1413	0.2192	0.1555	0.3768	0.05154	0.6958177	0.4541796	0.07974832	0.1292384	0.4019234	0.1692867	0.3786095	0.4528748	0.4901049	0.02904891	0.608455	0.03165328
chr12_429931	NA	NA	NA	NA	NA	NA	NA	NA	NA	NA	NA	NA	NA	NA	NA	NA	NA	NA	NA	NA	NA	NA	NA	NA	NA	NA	NA	NA	NA	NA	NA	NA	NA	NA	NA	NA
chr12_430273	0.4228494	-0.1982824	0.002667551	-0.09693387	-0.02990542	0.2983582	1.383005	-0.02755723	-0.03081108	-0.1619109	-0.007555878	-0.003229917	0.3985	0.178	0.3717	0.2372	0.3623	0.2002	0.5887	0.1854	0.3581	0.2051	0.4442	0.07653	0.330449	0.2730102	0.9946842	0.6913704	0.9386749	0.1442544	0.05756161	0.8838742	0.9359712	0.4397342	0.9878409	0.9664343
chr12_430292	0.2452271	-0.2102261	0.2042906	-0.249625	-0.1402791	0.3399581	0.1627536	0.09280187	0.2694915	-0.2415648	-0.3716587	-0.1017971	0.3169	0.1451	0.2984	0.2004	0.253	0.153	0.4765	0.1655	0.2744	0.1698	0.3364	0.05402	0.462981	0.1517142	0.5134796	0.2223266	0.5916654	0.02810716	0.763955	0.5802609	0.3449581	0.1609199	0.2981436	0.05987931
chr12_430358	0.1815951	-0.1676206	0.1931777	-0.2177938	-0.05132607	0.1530812	0.1374598	-0.001195153	0.3353276	-0.1718034	-0.5067385	-0.1575257	0.2505	0.1151	0.2215	0.1499	0.2249	0.1166	0.3386	0.1126	0.2038	0.1231	0.2747	0.04547	0.482793	0.1480018	0.3950634	0.150857	0.8240252	0.1922609	0.7024726	0.9915851	0.1072138	0.1660444	0.07610742	0.0005385647
chr12_43037191	0.8129086	0.6935933	-0.2408303	0.5574472	0.2958374	-0.1961204	1.19973	-0.2454624	0.4578357	0.346867	2.231025	-0.08747274	0.5792	0.3224	0.5311	0.3565	0.4471	0.2338	0.7655	0.2298	0.4297	0.2814	0.7025	0.1076	0.252576	0.0417032	0.7008175	0.1440356	0.5539425	0.4147348	0.3132504	0.2985395	0.3360013	0.2368738	0.02380942	0.4189617
chr12_43037238	0.542388	0.1150933	2.005765	0.2921286	0.08601636	-0.04718785	-1.871508	0.03886593	0.6727525	0.4897288	1.916023	-0.1498709	0.5409	0.2465	0.563	0.3428	0.4453	0.2591	0.7161	0.2706	0.4847	0.2509	0.6754	0.08839	0.3990044	0.650907	0.003236158	0.4233931	0.8626858	0.8603703	0.06812218	0.8900269	0.2247338	0.05883109	0.03643357	0.09123331
chr12_43037262	-0.5175807	-0.03569433	0.6642841	0.4055526	-0.4149816	-0.1396598	0.09915284	0.1792131	0.3675566	-0.05349423	-0.4409107	-0.2069044	0.5996	0.2906	0.5247	0.3754	0.5197	0.2852	0.7951	0.2705	0.5064	0.3034	0.6425	0.09594	0.4896744	0.9064409	0.2811444	0.3166772	0.4951129	0.6388174	0.9397128	0.5235868	0.5313964	0.8665794	0.5989871	0.03182081
chr12_43037342	-5.796415	0.09418495	-2.256119	0.5339795	-1.783449	-0.2115103	3.620283	-0.5141695	2.578272	-0.1002218	-6.233677	-0.03727436	0.907	0.4162	0.8478	0.518	0.8146	0.4267	1.177	0.4108	0.7819	0.4427	0.94	0.1432	0.007116504	0.8369736	0.1581714	0.3779024	0.2041286	0.6539386	NA	0.2538105	0.03981725	0.839139	0.02366513	0.7967055
chr12_43037367	1.418492	-0.2805578	-0.4968797	0.1244029	0.1192323	0.1841777	0.7716327	-0.2569001	0.5060969	-0.105562	1.865841	-0.1375318	0.4731	0.1552	0.3856	0.2084	0.311	0.1451	0.6605	0.1566	0.3165	0.1588	0.6014	0.06778	0.008253456	0.07412941	0.2344645	0.5593305	0.7155806	0.2091586	0.3804016	0.1051795	0.1293072	0.5116228	0.01318499	0.0429264
chr12_43041335	0.1042031	-0.0177634	0.3872558	0.2679599	0.2050872	-0.1151779	0.3987271	0.0003593836	0.2215084	0.1814872	-0.2277025	-0.1630758	0.3569	0.1562	0.311	0.2165	0.2748	0.1687	0.4626	0.1633	0.2771	0.1641	0.3538	0.05942	0.7850537	0.9105647	0.2366324	0.2269183	0.4730149	0.5009773	0.4447746	0.9982676	0.442441	0.2752894	0.5471979	0.00615121
chr12_43041342	-0.6198512	0.03261619	0.344578	-0.03038244	-0.4815774	0.1520784	-1.138878	-0.03138037	-0.3048908	-0.1341372	-0.1454771	-0.05222729	0.251	0.1352	0.2514	0.1615	0.2236	0.1224	0.3176	0.1198	0.2456	0.132	0.2821	0.04739	0.01682682	0.8110831	0.1846357	0.8527138	0.035798	0.2175279	0.0006732945	0.7948227	0.2288257	0.3137911	0.6207776	0.2709681
chr12_43041356	-0.4536041	0.06552206	0.5146549	0.1488479	-0.373683	0.2077041	-0.9958465	0.004941512	-0.4074727	-0.2245421	0.00174987	-0.001337229	0.2766	0.1326	0.2621	0.1786	0.248	0.1371	0.3794	0.13	0.2395	0.1325	0.2946	0.04914	0.1150381	0.6242968	0.05810075	0.4122074	0.1443686	0.1334392	0.01515956	0.9699356	0.09856877	0.09301264	0.9954711	0.9783164
chr12_43041376	0.3285889	-0.1577587	-0.1576488	-0.1483617	0.1674373	0.3272912	0.2584961	-0.2873646	-0.3797972	-0.06248338	0.1267672	-0.09583758	0.3638	0.1415	0.2877	0.2119	0.2916	0.1582	0.4472	0.1404	0.2676	0.1504	0.3712	0.05284	0.4001675	0.26973	0.5997258	0.4938173	0.5828357	0.04107306	0.6051479	0.04271533	0.1714651	0.6812761	0.7511626	0.07011022
chr12_43041387	-0.3635969	0.0224531	0.53221	0.1666238	-0.3626706	0.1592772	-0.850214	-0.1066774	-0.1734702	-0.2234589	-0.1121729	-0.09646225	0.2622	0.1218	0.2513	0.1554	0.2226	0.1142	0.332	0.1216	0.213	0.117	0.2844	0.04579	0.1808314	0.8548204	0.04037766	0.2895089	0.1122027	0.1658699	0.01570799	0.3838792	0.4261919	0.05785593	0.7053323	0.03534243
chr12_43041422	1.331831	-0.2723428	1.301013	0.005845356	1.607927	0.1493002	-0.7199801	0.1223998	-0.5915482	0.1537459	1.178781	-0.2178966	0.4673	0.218	0.4606	0.2788	0.4135	0.2372	0.559	0.2214	0.4321	0.2439	0.5844	0.08006	0.01174446	0.222756	0.0121712	0.9839358	0.0003992694	0.5408923	0.2855429	0.5898008	0.2169771	0.5409826	0.1016741	0.006669115
chr12_43041454	1.069233	0.2522361	0.2296891	0.04763603	0.06279755	-0.02098506	1.753756	-0.1108291	0.3754145	0.03320238	0.4220504	-0.1205526	0.4284	0.1717	0.3225	0.2537	0.2948	0.1712	0.6212	0.1759	0.2961	0.1863	0.3947	0.06127	0.02411795	0.1478311	0.5002094	0.8558793	0.8387046	0.9038759	0.02693998	0.5350965	0.2258919	0.8610012	0.3258643	0.04954564
chr12_430442	0.7149914	0.0625206	0.1070912	-0.1103942	-0.2564048	0.0981124	1.448421	0.1627909	0.2448364	0.1687384	-0.3285728	0.04957281	0.347	0.161	0.2904	0.204	0.2821	0.1638	0.4592	0.1526	0.2832	0.164	0.3514	0.05552	0.05330209	0.7015265	0.7241789	0.5962728	0.3832089	0.5545963	0.00507864	0.2917513	0.407024	0.3101241	0.3813522	0.3726584
chr12_430468	-0.3150428	0.06049257	-0.1086145	0.2169206	-1.179596	0.29803	1.396799	-0.05189826	-0.3810814	-0.1063189	-0.01448688	0.08633944	0.5223	0.2239	0.4643	0.3038	0.4345	0.248	0.5974	0.2297	0.3904	0.2512	0.4962	0.08936	0.6069919	0.7923059	0.8358629	0.4963294	0.01447813	0.2443463	0.06078608	0.8259506	0.3688283	0.6820461	0.9797775	0.3358826
chr12_4305631	1.02847	-0.2207908	0.04916799	0.1747045	0.9076136	-0.3364388	1.294105	0.2684375	0.2971015	-0.08372325	0.1997762	-0.2141556	0.3878	0.1548	0.3153	0.21	0.2971	0.163	0.5833	0.1642	0.2924	0.182	0.3557	0.0594	0.01450438	0.1588043	0.8823537	0.416003	0.003534506	0.04170643	0.07153494	0.1068247	0.3312135	0.6510278	0.599645	0.0003195078
chr12_4305723	0.08550155	0.1307856	0.04456219	0.1935908	0.01351394	0.01899746	-0.6067057	-0.1763585	-0.3202481	0.08330775	0.9588059	-0.03506097	0.3682	0.1585	0.3238	0.2167	0.2712	0.1682	0.4877	0.1807	0.2841	0.1735	0.3798	0.06341	0.8290649	0.4152353	0.8964017	0.383137	0.961746	0.9113495	0.277462	0.3371015	0.2797909	0.6363004	0.01952579	0.581077
chr12_43064573	1.599335	0.09299334	-0.02526802	-0.556866	-0.09724416	0.4283337	-8.202818	-0.1819165	0.07565942	0.008552548	-0.9637933	-0.3757724	0.6363	0.2511	0.5315	0.2941	0.4622	0.2581	1.067	0.2602	0.4754	0.2285	0.587	0.08743	0.05249979	0.7199853	0.9678779	0.07033934	0.8519959	0.1088605	NA	0.4996384	0.8886486	0.9709324	0.1837629	1.856196e-05
chr12_43064578	2.423458	-0.2423832	-0.338155	-0.1175848	-0.1495809	0.3766787	-1.693886	-0.1699378	0.5345997	-0.1121366	-1.566153	-0.3948133	0.8191	0.2419	0.4935	0.3399	0.5039	0.29	1.335	0.2537	0.5515	0.2505	0.6284	0.0888	0.08964913	0.3309315	0.5511983	0.7449217	0.7976385	0.2138405	NA	0.517035	0.4187382	0.6647398	0.05253478	9.487706e-06
chr12_43064589	-0.7699914	-0.1045239	-1.973242	-0.3205404	0.6656312	-0.08439592	0.008565716	0.03093737	-1.745168	-0.008598512	-0.4897017	-0.3642937	0.465	0.1862	0.3687	0.264	0.3894	0.2087	0.6062	0.2024	0.3898	0.2185	0.4977	0.07017	0.1426532	0.5812665	6.530117e-07	0.2415615	0.1153827	0.6924858	0.9910336	0.88101	3.740577e-05	0.9693675	0.3934317	2.233287e-07
chr12_43064603	-0.5631294	-0.4493458	-0.5911812	-0.2007824	0.7174295	0.1742889	-1.418013	-0.2327072	-0.6986397	-0.1043842	-0.3474321	-0.4044892	0.5662	0.2235	0.4707	0.3115	0.4668	0.2394	0.6879	0.2427	0.4813	0.2475	0.6225	0.08304	0.4123314	0.05003809	0.2678071	0.5402093	0.1740876	0.4796574	0.1346146	0.3522887	0.203238	0.6828093	0.6622573	1.208779e-06
chr12_43064634	27.51469	-0.4056925	-1.407128	-0.3821393	0.03442644	-0.3990464	-1.786814	0.2373023	-0.8007637	0.03626099	-2.101013	-0.2971816	0.9823	0.2323	0.4851	0.3297	0.5129	0.2825	1.659	0.2653	0.5678	0.2804	0.6435	0.09138	1.54791e-07	0.08938673	0.0111954	0.2738479	0.9540513	0.1754123	NA	0.388459	0.2456805	0.9012116	0.01244864	0.001201414
chr12_43064664	-0.05356197	0.09479647	0.07834974	0.08839868	-0.3051106	-0.03853526	-0.1115175	-0.1713517	0.03461198	0.0401804	0.0120472	0.01935545	0.2764	0.1205	0.2516	0.1744	0.2305	0.1304	0.3759	0.1244	0.2528	0.1339	0.2804	0.04846	0.8522605	0.4348258	0.7631183	0.6177052	0.1977298	0.7695279	0.783385	0.1717113	0.8946147	0.7661799	0.967104	0.6899362
chr12_43064676	-0.8102937	0.2582792	1.043663	0.4252057	-0.3901097	-0.1414983	-2.846532	-0.1406397	1.355264	0.51083	-0.1549408	0.009730539	0.6958	0.3066	0.561	0.3913	0.5472	0.2863	0.8102	0.2789	0.693	0.3173	0.8151	0.1061	0.4029181	0.4226533	0.1235515	0.3173091	0.5506975	0.6358263	0.03945842	0.6282039	0.1585691	0.126827	0.9123127	0.927339
chr12_43064680	-0.5045043	0.10645	1.76663	0.620104	0.0756255	-0.368753	-2.723886	-0.1074795	0.495427	0.5729415	0.2224473	-0.07927512	0.5888	0.2679	0.5243	0.3814	0.4874	0.2538	0.8414	0.2638	0.5125	0.2597	0.6088	0.0888	0.4885849	0.7018494	0.004114543	0.1328484	0.8922297	0.159916	0.08020597	0.6943224	0.4064926	0.03313268	0.7719159	0.3738897
chr12_43064700	-0.02104036	0.09808459	-0.06721792	0.3823869	0.1472676	-0.133933	-0.7281985	-0.004814721	-0.2288191	0.1304833	0.2833355	-0.1855491	0.4026	0.1506	0.3814	0.2309	0.3444	0.1601	0.5242	0.159	0.3616	0.1769	0.4713	0.07152	0.9618448	0.5196636	0.870583	0.10711	0.6880913	0.4089361	0.2368078	0.97615	0.555206	0.4678526	0.5959571	0.009661266
chr12_43064724	-0.1955672	0.04798757	-0.1865417	0.2621289	-0.2737817	-0.03827563	-0.2120253	-0.06761758	-0.8428173	0.03586811	-0.2672622	-0.2238862	0.4498	0.179	0.4253	0.2673	0.3831	0.176	0.6366	0.1778	0.3575	0.1917	0.5076	0.06637	0.6977785	0.7919671	0.6913919	0.3446733	0.5091733	0.8304844	0.7972922	0.7082244	0.02768445	0.8542996	0.650083	0.0007630362
chr12_43064732	0.3628963	0.02146172	0.4953643	0.01462116	0.2224416	0.02490471	0.3023684	-0.1600345	-0.04412389	0.2949503	0.4962613	-0.1606936	0.3324	0.1351	0.2801	0.1906	0.2548	0.1366	0.4831	0.1377	0.2822	0.1557	0.3379	0.04949	0.3031661	0.8749283	0.08955798	0.9399721	0.3985632	0.8566741	0.5836855	0.2496806	0.8807632	0.06131079	0.1668859	0.001182732
chr12_43064763	-0.1316095	0.04744347	-0.3140377	0.04294099	-0.07509794	-0.1288066	0.3533575	-0.01872006	-0.6923312	0.01921883	-0.4454654	-0.1273121	0.3192	0.1209	0.2526	0.17	0.2469	0.1395	0.4271	0.1406	0.2461	0.1288	0.2984	0.04951	0.6959883	0.6968763	0.2290132	0.8034247	0.7681873	0.3605506	0.4544085	0.8951254	0.006397331	0.8823651	0.1542053	0.01022022
chr12_4310558	-0.3144376	-0.1306379	-0.4806259	0.1419333	0.06548564	-0.189548	-0.2951251	-0.1517553	-0.3413063	0.09790195	-0.192693	-0.1799514	0.3376	0.1421	0.2992	0.2129	0.2737	0.1549	0.4551	0.1552	0.297	0.1589	0.3536	0.06462	0.3806448	0.362818	0.1253293	0.5147995	0.817995	0.2266973	0.5636447	0.3340657	0.2724991	0.5429919	0.610233	0.005453603
chr12_4311021	0.282628	0.1775891	2.520275	-0.01208015	0.2060728	0.2810817	-1.306658	-0.04043581	-0.7185528	-0.03215717	-0.5774982	-0.06580167	0.6096	0.2121	0.6437	0.2906	0.3994	0.2501	0.7485	0.2325	0.3885	0.2136	0.6978	0.08285	0.7132292	0.4132205	0.002732875	0.9682719	0.6362015	0.2765244	0.2470126	0.8656775	0.08833034	0.8830736	0.5533132	0.4286546
chr12_4311100	0.8985044	-0.1315943	-0.1737102	-0.05680615	0.03830201	-0.1700862	0.5286255	0.05277122	1.084899	0.02472252	0.0779153	-0.2081294	0.4049	0.1558	0.3193	0.1827	0.2855	0.1492	0.5502	0.1515	0.3139	0.1535	0.3995	0.05499	0.04245445	0.4040997	0.6061644	0.7598387	0.8976949	0.259646	0.4223855	0.7306175	0.001032558	0.8735507	0.8581008	0.0001573763
chr12_4311153	NA	NA	NA	NA	NA	NA	NA	NA	NA	NA	NA	NA	NA	NA	NA	NA	NA	NA	NA	NA	NA	NA	NA	NA	NA	NA	NA	NA	NA	NA	NA	NA	NA	NA	NA	NA
chr12_4311168	0.504139	-0.05812377	0.2922772	-0.07046752	-0.200223	0.1098436	-0.1513611	-0.2242125	0.09182759	-0.1801345	0.2797573	-0.1862469	0.3274	0.1415	0.2816	0.1606	0.243	0.1364	0.4588	0.1304	0.2658	0.1459	0.3605	0.05419	0.1456804	0.6842756	0.3192922	0.6649559	0.4241364	0.4249989	0.7694189	0.08824292	0.7390974	0.2219225	0.4691607	0.0005994256
chr12_4311203	0.08708047	-0.1007596	-0.01609366	-0.03307915	-0.04778932	0.2152998	-0.04881596	-0.03535182	0.09020569	0.073615	0.04831591	-0.1362304	0.2592	0.1224	0.2447	0.1564	0.2236	0.1238	0.3818	0.1238	0.2215	0.1258	0.2825	0.04925	0.7455771	0.4139232	0.9491538	0.8345258	0.8349826	0.0843987	0.9059317	0.7769015	0.6912692	0.5615599	0.8696813	0.005731779
chr12_4311248	-0.4375763	-0.001455032	-0.0002300055	-0.06798424	-0.2122123	0.1592196	-0.6243224	-0.1727345	-0.5637937	-0.07591228	-0.5273095	-0.1564069	0.2903	0.1388	0.3135	0.1829	0.2319	0.1422	0.3812	0.1638	0.218	0.1583	0.3224	0.06229	0.149186	0.9917169	0.9994441	0.7147892	0.3733819	0.2677283	0.1299961	0.2981995	0.01160252	0.6358563	0.1215642	0.01220812
chr12_4311306	1.700545	-0.2381302	1.203847	-0.08026422	1.401129	0.4980958	-0.6177863	0.1305895	0.4359597	-0.1037984	1.630256	-0.1567292	0.4475	0.199	0.4251	0.2807	0.3891	0.1958	0.5363	0.1895	0.3724	0.2091	0.5495	0.077	0.000677891	0.2409158	0.0103683	0.7837412	0.0009093159	0.01260776	0.3309161	0.4986343	0.2772703	0.62737	0.01318465	0.04241739
chr12_4311339	0.04989016	-0.009834125	0.3986884	0.2423654	0.3077203	0.09883568	-0.2596488	-0.001965236	0.1769158	0.3292866	-0.2694619	-0.1377519	0.329	0.1598	0.2659	0.2175	0.231	0.1504	0.4364	0.1466	0.2403	0.1652	0.325	0.05054	0.8861323	0.9515588	0.1483413	0.2767509	0.1949433	0.5159008	0.592419	0.9894199	0.4748213	0.04931329	0.4329789	0.006486508
chr12_43195414	9.306895	-0.419297	1.008927	0.2204284	-0.2998737	-0.03489327	-3.245141	-0.08932568	0.3153546	-0.08895751	0.03246792	-0.1516133	0.8508	0.1747	0.4374	0.2403	0.3103	0.1818	1.571	0.1721	0.3555	0.1884	0.4754	0.07324	9.013066e-09	0.01811848	0.03805239	0.3732367	0.3582544	0.8503015	NA	0.6091485	0.4070329	0.6428497	0.9520881	0.03896761
chr12_4322935	0.4714429	-0.1201676	0.4878854	0.03808938	0.04827591	-0.1109637	-0.1628216	-0.03552009	-0.7022718	0.1894561	0.2933421	-0.2857337	0.3813	0.1649	0.3763	0.1847	0.3165	0.152	0.5235	0.1583	0.2961	0.1601	0.4429	0.06299	0.2530384	0.4722925	0.22966	0.8393891	0.8849562	0.4705762	0.7910084	0.82466	0.02348921	0.2427677	0.5526338	5.977949e-06
chr12_4323029	0.4659125	0.109331	0.1742825	0.0067595	0.07214343	0.06693719	-0.2152955	-0.1349596	-0.0493436	-0.04946613	-0.02390898	-0.06658359	0.3163	0.1329	0.2633	0.1705	0.2863	0.1365	0.4234	0.135	0.2552	0.1383	0.322	0.05251	0.1622984	0.4148668	0.5231095	0.9688388	0.8092162	0.6271144	0.6450392	0.3219057	0.8516995	0.7231623	0.9439574	0.2054172
chr12_4323068	0.3910369	-0.07251649	0.3189697	0.07599382	0.1933925	0.1151764	-0.3781419	-0.222157	0.1243078	-0.01927333	-0.6150158	-0.1387826	0.4363	0.1764	0.3821	0.2321	0.3566	0.2015	0.6532	0.1718	0.3622	0.1827	0.4476	0.07013	0.4199817	0.6857387	0.4404471	0.7501229	0.6123868	0.5755675	0.66114	0.2027031	0.749045	0.9173946	0.2191828	0.04837487
chr12_4331399	0.686727	-0.1701127	0.6121739	-0.4494171	-0.7523012	0.01947689	-0.7258112	-0.1422101	0.1724747	0.2709749	2.220509	-0.04091992	0.4719	0.2237	0.419	0.2827	0.3684	0.2251	0.5666	0.2236	0.3767	0.2205	0.6819	0.08842	0.1994872	0.4585849	0.184641	0.1272881	0.05763649	0.932814	0.291183	0.5353242	0.6714718	0.2306587	0.01722606	0.6448146
chr12_4331458	-0.335797	0.1007967	0.4726068	0.3891166	0.0360233	-0.05595823	-1.411046	0.1907009	-0.3571064	-0.08280834	0.3778098	-0.1929452	0.3753	0.173	0.3771	0.2474	0.2968	0.1991	0.4447	0.1729	0.3113	0.1835	0.4693	0.06999	0.4069119	0.5660659	0.2457473	0.1275262	0.9077292	0.7829867	0.004482914	0.277327	0.275649	0.6573254	0.4771524	0.005959656
chr12_4331993	0.06604143	-0.1020697	-0.1043565	-0.1117893	-0.07257129	0.1172166	-0.7694624	0.2946612	0.9807248	0.1736965	-0.4037504	-0.09403579	0.4401	0.1798	0.3345	0.2353	0.323	0.1919	0.55	0.1857	0.3305	0.1919	0.4508	0.07825	0.8928125	0.5765486	0.7687531	0.6442581	0.831611	0.5488604	0.2426398	0.1189585	0.005100021	0.3743697	0.4240223	0.2308974
chr12_4332017	NA	NA	NA	NA	NA	NA	NA	NA	NA	NA	NA	NA	NA	NA	NA	NA	NA	NA	NA	NA	NA	NA	NA	NA	NA	NA	NA	NA	NA	NA	NA	NA	NA	NA	NA	NA
chr12_4332019	NA	NA	NA	NA	NA	NA	NA	NA	NA	NA	NA	NA	NA	NA	NA	NA	NA	NA	NA	NA	NA	NA	NA	NA	NA	NA	NA	NA	NA	NA	NA	NA	NA	NA	NA	NA
chr12_4332051	0.2176069	-0.1544732	-0.3662877	0.1126684	0.2106454	-0.3500617	-0.4286393	0.1287866	0.3268432	-0.1547788	0.2985966	-0.1477276	0.4135	0.183	0.3524	0.2243	0.3257	0.1833	0.5261	0.1803	0.3522	0.1998	0.4369	0.06518	0.6318259	0.4066174	0.3306873	0.624479	0.5408808	0.06046092	0.4883843	0.4823146	0.3850974	0.4478234	0.5387102	0.02371987
chr12_4332085	-0.1056059	0.04769829	-0.2870548	-0.01260019	0.0489784	-0.1038827	0.5848105	0.0338219	-0.2124133	-0.06737455	-0.09871487	-0.07777977	0.2853	0.141	0.2487	0.1569	0.2199	0.131	0.3657	0.1356	0.2182	0.137	0.2883	0.04672	0.7227596	0.7376959	0.2635857	0.9367841	0.8279914	0.4317713	0.1366495	0.8048152	0.3421007	0.6261534	0.7430138	0.09631466
chr12_4334042	-1.24738	0.0213768	-0.6981065	-0.09905473	-0.3076437	-0.206061	-0.7424179	0.1055276	-0.3261624	0.1933574	-0.2619597	0.02531536	0.3233	0.1413	0.284	0.1965	0.2713	0.1438	0.3716	0.1316	0.2589	0.1394	0.3267	0.05081	0.0002611495	0.8809471	0.01842789	0.6211174	0.2750829	0.1561685	0.06362022	0.4266674	0.2236625	0.169589	0.4485483	0.6187715
chr12_4334044	-0.8267211	0.2003791	-0.07558628	-0.08920024	-0.2998553	-0.1319352	-0.998239	0.05065588	-0.3310793	0.03528205	0.08721811	-0.06270178	0.2119	0.09154	0.1981	0.1331	0.1946	0.1006	0.3153	0.09382	0.1796	0.1013	0.2165	0.04029	0.0001373617	0.02927319	0.7084085	0.5065548	0.1306808	0.1919507	0.002660121	0.5908914	0.0697622	0.7289662	0.6940977	0.1199465
chr12_4334061	-0.4299771	0.004039102	-0.1011836	-0.04498441	-0.477656	-0.2391177	-0.03860038	0.1235714	-0.1805236	0.1397488	-0.1218926	0.1500731	0.2596	0.1168	0.2347	0.1581	0.2216	0.128	0.3283	0.1163	0.2055	0.124	0.2701	0.04266	0.1097047	0.9726023	0.67516	0.7787465	0.03556229	0.06391959	0.911569	0.2912824	0.3899482	0.2634354	0.6639156	0.0004402746
chr12_4334068	-0.05731494	-0.017822	0.2760035	-0.1494302	-0.0261831	-0.1450207	-0.5263089	-0.001696899	0.1238087	0.1579613	0.3468404	0.06852513	0.265	0.128	0.2554	0.1601	0.2388	0.1265	0.3268	0.1305	0.2203	0.1298	0.2787	0.04909	0.8347993	0.8901701	0.2961009	0.3568856	0.9152076	0.2554552	0.1279926	0.9897141	0.5835592	0.2275615	0.2320149	0.1632496
chr12_4334628	0.1668412	0.1064087	1.139282	-0.03073572	-0.03587601	0.2819636	0.449796	-0.06519092	0.9512148	-0.2962608	-0.3565435	0.2149543	0.4085	0.1965	0.3928	0.2691	0.3853	0.2094	0.4981	0.1899	0.3555	0.2163	0.4881	0.07328	0.709303	0.5954448	0.007646602	0.9124066	0.9315277	0.1879463	0.4336099	0.7360837	0.01238704	0.1811408	0.5237685	0.003439676
chr12_4334634	-1.501939	0.05713845	-0.4152027	0.1138615	-0.1770695	-0.1275886	-3.310091	0.03951411	0.1557452	0.1004933	0.1407436	0.09533879	0.4528	0.201	0.3702	0.2577	0.3725	0.213	0.6339	0.2046	0.346	0.2098	0.4527	0.07724	0.00310164	0.7806521	0.297468	0.6694418	0.6591086	0.5583719	5.376904e-05	0.8500591	0.6727856	0.6395447	0.781614	0.2184607
chr12_4334804	-1.189994	0.05025623	-0.4607966	-0.1234919	-0.4783293	-0.1686663	0.03045556	0.01458917	-0.6231698	0.03990468	-1.062991	0.3830845	0.4079	0.1998	0.3461	0.2653	0.3942	0.1958	0.5241	0.1735	0.3156	0.1759	0.4331	0.06225	0.007730164	0.8053254	0.2116234	0.6535759	0.2647814	0.3982519	0.9605289	0.9340009	0.06097995	0.8232842	0.02694983	8.147223e-10
chr12_4335007	-0.5035925	0.1843647	-0.1389319	-0.2446128	-0.2551185	0.2319834	-0.1528864	0.04521349	0.1422216	-0.01005918	-1.024474	0.2661784	0.4232	0.1641	0.3223	0.2141	0.2766	0.1606	0.4694	0.1645	0.2601	0.1756	0.5558	0.06365	0.2809668	0.2677497	0.6832287	0.2644121	0.3754276	0.1539464	0.7736577	0.7863066	0.597516	0.9550275	0.1254443	3.000516e-05
chr12_4335150	-2.29243	0.3823946	0.2150992	0.2639422	-1.164416	-0.4039586	-0.5726323	0.2517469	-1.562077	0.336088	0.7021122	0.2641738	0.6616	0.2577	0.5514	0.401	0.4524	0.3037	0.7657	0.2625	0.4841	0.3166	0.6577	0.1043	0.009370341	0.1516416	0.7448523	0.5465276	0.02170958	0.2050484	0.6305033	0.3547556	0.004750825	0.3139604	0.4213125	0.01176846
chr12_433648	0.6521621	-0.4634853	0.05113919	0.3754893	0.4146304	0.1341635	1.34685	-0.1175527	-1.313677	0.3133949	4.683355	-0.1476321	0.6525	0.2466	0.509	0.3308	0.4626	0.2806	0.935	0.2601	0.4916	0.2625	0.768	0.1144	0.4488125	0.06853722	0.9310839	0.2840841	0.4268265	0.6462902	0.6094468	0.6625491	0.01996261	0.2493137	9.401544e-05	0.1998363
chr12_433663	1.252161	-0.1394893	-0.3381629	-0.1722922	0.6626403	0.1812172	1.126078	-0.07261394	-0.03012004	-0.08430207	0.8246828	-0.1042963	0.3958	0.1733	0.3084	0.2259	0.2957	0.1807	0.6091	0.1563	0.2721	0.1702	0.3924	0.06164	0.00366939	0.42794	0.2969205	0.4574955	0.03229754	0.3239598	0.1425836	0.6463271	0.9151713	0.6254897	0.05322689	0.09125678
chr12_433880	1.49085	-0.2963502	-0.6702965	-0.03287531	0.9120666	0.512979	3.653903	-0.4930406	-0.164643	-0.03156722	2.524683	-0.06241587	0.5021	0.1931	0.4414	0.242	0.3309	0.2051	0.7708	0.196	0.3592	0.2458	0.6302	0.07964	0.0102341	0.132115	0.1729997	0.8951342	0.009294006	0.01436735	0.002527721	0.0136356	0.6688189	0.9009302	0.001867612	0.4346638
chr12_43395626	-0.1460841	0.04169407	-0.1594746	-0.2167205	-0.6045346	0.163522	-0.6452955	-0.01241532	0.4537201	0.123247	0.00957698	-0.2102618	0.2717	0.1055	0.2359	0.1345	0.2099	0.1112	0.3867	0.1044	0.2198	0.1156	0.3045	0.04148	0.6048485	0.6943203	0.5112151	0.1103406	0.004863368	0.1439052	0.1238272	0.9058531	0.04403476	0.2895985	0.9761006	4.091966e-07
chr12_43395665	0.533117	0.1094366	-0.02554318	-0.148784	-0.2406415	0.02232331	0.1053266	0.02214957	0.4309852	0.0918881	0.2117939	-0.1786848	0.275	0.1063	0.2276	0.1239	0.2012	0.1044	0.3581	0.104	0.2148	0.1068	0.2874	0.03992	0.06234099	0.3059893	0.9129781	0.2334233	0.2413686	0.831595	0.7836076	0.8322461	0.05004086	0.3922996	0.4802875	7.730931e-06
chr12_43395698	-0.2024829	0.2699188	0.1724549	0.1286046	-0.3906416	0.2398488	0.8618429	0.0788074	-0.007662815	0.1015617	-0.6871929	-0.2764484	0.4399	0.1669	0.3727	0.205	0.3071	0.1521	0.7215	0.1576	0.3084	0.1699	0.408	0.0672	0.6793395	0.1108096	0.6676469	0.5392047	0.2260619	0.1190987	0.4081806	0.6214489	0.9811431	0.555806	0.1241141	4.051618e-05
chr12_434164	-0.03989596	-0.7238564	2.359248	-0.7003144	8.501877	-0.8584249	-0.2130919	1.251999	2.528442	0.2912365	-0.2856891	0.1483615	2.063	0.5571	1.147	0.7022	1.122	0.6512	3.557	0.6664	1.09	0.7035	1.692	0.2374	NA	0.2805779	NA	0.477662	NA	0.3171144	NA	0.1612783	NA	0.7685934	NA	0.5437997
chr12_43423106	0.277703	-0.6535479	1.364735	-1.095536	0.04917228	-0.05617085	3.123297	0.4956306	1.301337	-0.6919963	-1.703157	-0.1772415	0.9411	0.4293	0.7736	0.5371	0.7734	0.4519	1.166	0.4159	0.8216	0.4568	0.9515	0.1736	0.9205221	0.1691516	0.2636151	0.08533322	0.9678507	0.9117087	NA	0.2784757	0.3665639	0.1777906	0.5818515	0.3146685
chr12_43423112	-1.18278	-0.04524796	-0.5852242	-0.1305781	-0.3284746	-0.2077142	-1.614256	0.1257303	-0.9553656	-0.1507099	-0.5232172	-0.2679681	0.4577	0.2209	0.4101	0.2873	0.4273	0.2405	0.6701	0.202	0.4178	0.2172	0.5078	0.0857	0.02158384	0.841657	0.1930848	0.6633161	0.4870499	0.4018471	0.07375768	0.5421293	0.0377538	0.4982085	0.3747398	0.001837505
chr12_43423175	0.1935479	-0.06900727	0.5850626	-0.05490558	-0.06355751	-0.1182069	-0.2646161	0.03084581	-0.0748962	-0.02211729	-0.3050904	-0.1817451	0.2924	0.1295	0.2564	0.16	0.2329	0.1303	0.4991	0.1147	0.2367	0.1271	0.3228	0.04949	0.5267338	0.5972304	0.02741515	0.7348064	0.7907077	0.3684096	0.6459253	0.7893528	0.7585187	0.862963	0.3710322	0.0002445882
chr12_43423226	0.486456	-0.01259532	0.6518762	0.2817352	0.885152	0.01144139	-0.9887004	0.1534545	0.5264412	0.618816	-0.1773993	-0.02301169	0.6329	0.2497	0.6216	0.3335	0.5225	0.263	0.8625	0.2469	0.5061	0.2615	0.7009	0.1145	0.5517853	0.9610436	0.411368	0.4257882	0.1486177	0.9665211	0.5618452	0.5469856	0.3696445	0.02236762	0.8567384	0.8417514
chr12_434255	1.211002	0.6657797	1.250948	-0.001607009	0.1927365	0.2205083	0.3683101	-0.1726574	-0.7956219	0.0159284	-0.1595493	-0.1491005	0.652	0.2759	0.7116	0.3563	0.4306	0.2183	0.8932	0.2303	0.4222	0.2626	0.5384	0.08973	0.1590455	0.02037024	0.2167931	0.9966375	0.6862288	0.324254	0.8529022	0.4656627	0.08758548	0.9533282	0.8028021	0.09793382
chr12_43429731	-0.1013238	-0.08249037	-0.1619908	-0.1722779	-0.2177452	0.3933453	-1.270955	-0.1798607	-0.1370445	0.2687684	1.11473	-0.2198631	0.5228	0.2057	0.4097	0.313	0.3872	0.2124	0.5716	0.2207	0.39	0.2296	0.7002	0.07874	0.8687753	0.694728	0.7183374	0.6011466	0.604115	0.07034965	0.06808305	0.4266947	0.7462631	0.2545689	0.2556994	0.00537596
chr12_43429776	0.2106676	-0.02454247	-0.0673122	0.07171573	-0.2672201	0.2471837	0.4497124	-0.2476951	0.3250164	0.2174457	0.1995194	-0.1380135	0.4458	0.197	0.3495	0.2925	0.3467	0.1917	0.6004	0.1841	0.3438	0.1994	0.4729	0.0719	0.672292	0.9027884	0.8567994	0.8146286	0.4697119	0.2056865	0.5491781	0.1860214	0.3746816	0.2852496	0.7100803	0.05554968
chr12_43429781	-0.3272025	0.2104402	-0.03917706	0.1435444	-0.5013698	0.07440606	0.2367605	0.020576	0.05344726	0.01461504	-0.5100105	-0.1113795	0.4395	0.2118	0.3773	0.2454	0.3287	0.1787	0.6015	0.1942	0.321	0.2165	0.4757	0.07213	0.5036671	0.3315291	0.9233927	0.5706774	0.14971	0.6820466	0.7531795	0.9172206	0.8747004	0.9474535	0.3456551	0.1235294
chr12_43429825	0.9185383	0.04100644	0.4290271	0.2692276	0.5916393	0.3092013	2.198384	-0.3460157	0.1263674	-0.01717766	-0.5409355	-0.257965	0.5038	0.255	0.43	0.3238	0.4461	0.2537	0.8213	0.2482	0.3985	0.2422	0.5338	0.08034	0.1152715	0.8764324	0.367702	0.4314763	0.2352396	0.2384407	0.1267472	0.176863	0.7711728	0.9451394	0.3914922	0.001371716
chr12_43492974	0.5496954	0.2312414	-0.3266835	-0.330033	-0.7163353	0.01564886	1.954131	0.3509251	0.6978784	-0.5615401	-0.7455651	0.07660752	0.671	0.2907	0.5535	0.394	0.5316	0.2733	0.8837	0.2831	0.5023	0.3053	0.7602	0.1058	0.5435753	0.4465906	0.6230309	0.441365	0.2537312	0.9560755	0.3006641	0.2344911	0.2296056	0.07986147	0.5240065	0.471516
chr12_43545580	0.4033449	-0.2150793	0.2529218	0.5348853	0.1823858	-0.1323214	-0.2017869	-0.08731006	-0.1100379	0.1083447	1.08741	-0.1546795	0.5247	0.1749	0.4042	0.2122	0.3634	0.1608	0.5587	0.1616	0.3401	0.1757	0.6206	0.06628	0.5128557	0.2259827	0.5670912	0.01376798	0.6400887	0.416685	0.764524	0.5939064	0.7609307	0.5438157	0.1694601	0.01988045
chr12_4358843	1.251845	0.1270727	5.039487	-0.02537901	0.3974081	-0.2086712	-0.2557338	-0.2675341	-0.105596	-0.2855156	-0.1063122	-0.2823859	0.5941	0.2204	0.8326	0.3249	0.4625	0.2425	0.8921	0.2486	0.3864	0.2361	0.5989	0.08386	0.09008397	0.5738591	0.0008010148	0.9411094	0.4461572	0.4038219	0.8969414	0.2972364	0.8009976	0.2399504	0.8869567	0.0007922522
chr12_4358905	1.171274	-0.01821137	-0.08529325	-0.08201145	0.2709778	-0.008045246	0.2707338	0.07370595	-0.3205364	0.1937268	2.609063	-0.2088368	0.4801	0.174	0.4062	0.2335	0.3567	0.1802	0.6127	0.173	0.339	0.201	0.5906	0.07046	0.03234742	0.9179102	0.8478401	0.7327139	0.4778856	0.9649719	0.7269265	0.6747617	0.3737095	0.3450958	0.0003640157	0.003111127
chr12_43591125	1.433541	-0.06923291	0.4524542	0.2926171	0.2921167	-0.1054525	1.156449	0.01368799	-0.1358339	-0.0785575	0.9704812	-0.1568277	0.5159	0.1863	0.4062	0.2622	0.3779	0.1936	0.7123	0.1964	0.4073	0.2055	0.5581	0.07691	0.01729451	0.7150259	0.3087553	0.2814972	0.4741894	0.5930737	0.2544847	0.9455173	0.7606843	0.7083179	0.14905	0.04204581
chr12_43591256	2.94464	-0.1480197	-0.34251	0.09228096	-0.2344834	-0.2708213	46.30192	-0.1346064	0.6669496	-0.4800291	4.464772	-0.180974	0.6755	0.2441	0.4661	0.3315	0.4331	0.2746	0.9847	0.2601	0.4955	0.2682	0.8593	0.09326	0.00130763	0.5565011	0.5156027	0.7928332	0.6255534	0.3429631	2.220446e-16	0.6172823	0.24234	0.08466371	0.007871834	0.05335029
chr12_43591260	2.353785	-0.2565285	-0.6430518	0.3108387	0.2835873	-0.3618197	-2.607752	-0.001728121	-1.405681	-0.5123959	6.840685	-0.2354479	0.7471	0.2546	0.5791	0.366	0.4467	0.2555	1.15	0.268	0.5204	0.2572	0.9128	0.09986	0.03624081	0.3298722	0.3653129	0.4293186	0.5700421	0.1709613	NA	0.9950433	0.02107838	0.05420601	0.002208398	0.01897639
chr12_43615441	0.1631546	0.2906267	0.8186086	-0.08627095	-0.008772657	-0.03888822	-0.1518929	0.01055417	-0.1248652	0.2302226	0.4575347	-0.01589828	0.2997	0.1379	0.2662	0.1743	0.2519	0.1359	0.3916	0.1321	0.2724	0.1417	0.2779	0.04907	0.6035034	0.03685355	0.003034659	0.6259889	0.973114	0.7767948	0.7211667	0.9368774	0.6591733	0.1077641	0.1137526	0.7462397
chr12_43615465	-0.05678307	0.1985257	-0.5531062	0.2960771	-0.2877878	-0.2195148	0.4381606	-0.07491849	-0.4321888	-0.1139146	0.1330459	-0.09817046	0.2989	0.1424	0.2659	0.1899	0.2379	0.1402	0.4191	0.1376	0.2471	0.1515	0.3083	0.05345	0.856141	0.1676071	0.04493685	0.125831	0.2400069	0.1210787	0.342502	0.589689	0.09011222	0.457341	0.6814203	0.06664613
chr12_43615479	0.4850272	0.09223737	-0.3187481	0.2301675	-0.02947982	-0.08994224	0.8029234	-0.261508	-0.1429536	0.005560823	0.06748706	-0.2262192	0.3006	0.1222	0.282	0.1702	0.221	0.1343	0.4081	0.1238	0.2237	0.1386	0.3333	0.05232	0.1238275	0.453767	0.2781706	0.1826617	0.8964916	0.506918	0.07246684	0.03607398	0.5333849	0.9683051	0.848601	1.575633e-05
chr12_43615499	0.01533046	0.2368105	-0.5411087	-0.03822663	0.1107805	-0.1664409	0.5321556	0.1034083	-0.4742907	0.1902775	-0.1291331	-0.3241672	0.2968	0.144	0.2773	0.1686	0.2474	0.1211	0.4033	0.1167	0.2277	0.1409	0.2883	0.04865	0.9606603	0.1036569	0.06081716	0.8231589	0.6643908	0.1724752	0.2272648	0.3788327	0.04253511	0.1812319	0.6680003	2.826017e-11
chr12_43615510	-0.5781908	0.1890003	-0.5157819	-0.1201513	-0.1909741	-0.05652251	-1.07823	-0.1089968	-0.5117329	-0.005578914	-0.4301662	-0.230175	0.299	0.1418	0.2435	0.1645	0.2504	0.1345	0.3665	0.1387	0.2386	0.141	0.3276	0.04998	0.064996	0.1870364	0.03993267	0.4712461	0.4602841	0.6771004	0.006195374	0.4364214	0.03727062	0.9687537	0.214745	4.233314e-06
chr12_43615539	-0.1226442	-0.1273323	-0.6488133	0.1175584	-0.1020548	-0.05217302	0.3885453	-0.08674877	0.01838982	-0.09893585	-0.337199	-0.03282904	0.2345	0.1097	0.2063	0.1355	0.1976	0.1048	0.3435	0.1089	0.2046	0.1104	0.2212	0.03865	0.611159	0.2486121	0.002088525	0.3900161	0.6126543	0.6205347	0.2880951	0.4284461	0.9298922	0.3731009	0.1371084	0.3960158
chr12_43615555	-0.8662122	-0.07110163	-0.47192	-0.2775459	-1.686963	-0.1927772	-4.003812	0.1098599	-0.08610482	-0.05604834	-1.40903	-0.1221358	0.6487	0.3147	0.5748	0.3789	0.5233	0.2778	0.8242	0.2775	0.6163	0.3255	0.8359	0.1226	0.3095218	0.8301921	0.5016904	0.4978432	0.006012992	0.5050098	0.005941805	0.7036907	0.9123894	0.8706646	0.354852	0.3228107
chr12_4364269	-0.8352055	0.3276888	-0.8401205	0.1479479	-0.0008283175	0.03409868	0.4299947	0.02388241	-0.7929303	0.04530886	-1.045589	-0.0867355	0.3539	0.16	0.3235	0.2055	0.2967	0.154	0.4906	0.1479	0.3072	0.1719	0.3474	0.06126	0.02729503	0.04321044	0.01399747	0.4810745	0.9978728	0.8268225	0.4450221	0.8731167	0.01403597	0.7951312	0.004768084	0.1575971
chr12_4364294	0.2242798	0.007431166	0.3941315	0.110634	0.001929795	-0.02530642	-0.3658339	-0.1545116	0.02483644	0.09607875	0.4021709	-0.2274399	0.2593	0.1161	0.2375	0.1543	0.2228	0.117	0.3279	0.1141	0.2023	0.1176	0.2784	0.04398	0.4035154	0.9493096	0.1069579	0.478685	0.9932629	0.8299165	0.2918812	0.1785178	0.9042995	0.4171779	0.165299	2.385998e-07
chr12_4364322	0.09722107	-0.05676169	0.366544	0.1475094	0.2318594	-0.02585782	-0.4145586	-0.1197892	0.1268192	-0.01988808	-0.07714162	-0.1199187	0.2357	0.1181	0.2046	0.1607	0.2184	0.1143	0.317	0.1115	0.2048	0.1161	0.2513	0.04271	0.6885256	0.6331767	0.07949622	0.3649424	0.3002027	0.8221776	0.2148611	0.2856812	0.5444424	0.8648978	0.7663754	0.005028817
chr12_4364346	0.2159133	0.03220553	-0.01512204	0.03559778	0.07514453	0.04775006	0.3730257	-0.02870976	-0.3230054	-0.006541191	-0.1419979	-0.1197554	0.2088	0.0974	0.1858	0.1274	0.1811	0.096	0.2741	0.09512	0.176	0.09672	0.2188	0.03602	0.3118849	0.7420952	0.9362598	0.7816722	0.6832202	0.6205301	0.1906056	0.7638277	0.07082311	0.9463324	0.5265639	0.0008920391
chr12_4364371	0.6388355	-0.1446866	-0.08217469	-0.2791271	0.01518821	0.1822819	1.006342	-0.4302456	0.08765438	0.2040302	0.4306714	-0.1832031	0.3969	0.1875	0.3433	0.2604	0.3254	0.1781	0.5309	0.1826	0.3113	0.1843	0.4413	0.06621	0.1395801	0.4484651	0.8221196	0.3006986	0.9647966	0.3138782	0.1081978	0.02052529	0.7890193	0.276555	0.3811676	0.005763718
chr12_4364388	0.7991915	-0.3741231	0.02146381	-0.0292893	-0.2028425	-0.0002066154	0.6457762	-0.08323378	0.2980564	0.08560687	0.7677405	-0.2585108	0.4923	0.1755	0.4319	0.2734	0.3738	0.2042	0.6461	0.1799	0.3643	0.2106	0.5456	0.08135	0.1576457	0.03584605	0.9642491	0.9179247	0.6147445	0.9992097	0.4455408	0.649024	0.4460963	0.6910919	0.2382966	0.001538998
chr12_4366748	-0.1214412	0.05090992	-0.03667751	0.1365754	0.2823849	-0.04862145	-0.03831664	-0.04937015	-0.1016171	-0.0463876	-0.2835881	-0.02296825	0.2267	0.09082	0.1714	0.1074	0.1671	0.08622	0.2852	0.08775	0.1665	0.09141	0.2205	0.03507	0.6018483	0.5766792	0.8330269	0.2061238	0.09568252	0.5742366	0.8975395	0.5751708	0.5473116	0.613318	0.2096753	0.5127749
chr12_4366792	1.763214	-0.1352529	0.1688946	0.2023284	0.3703579	-0.1641029	2.081769	-0.08874578	0.2264922	0.04183326	0.7753399	-0.2110181	0.3714	0.1232	0.2563	0.1653	0.2298	0.1235	0.53	0.1213	0.2213	0.1278	0.3421	0.04955	1.043743e-05	0.2759473	0.5241503	0.227367	0.1167594	0.1873041	0.0008659028	0.467704	0.3182376	0.7454463	0.03319922	2.104936e-05
chr12_4366848	0.4826086	0.02097431	0.1819795	-0.05856955	-0.1421286	0.02936403	0.2824422	-0.11051	0.299226	0.0656361	0.3603491	0.009496134	0.2116	0.09625	0.1751	0.1253	0.1824	0.09835	0.2576	0.0956	0.1688	0.1059	0.2388	0.03858	0.02580631	0.8282838	0.3061979	0.6428264	0.4435918	0.7663755	0.289402	0.249869	0.0805977	0.5376913	0.1428276	0.8057146
chr12_4367080	2.185814	0.6229154	0.5441471	0.6059023	0.7408625	-0.2055637	-0.3708482	-0.1405024	-0.8701922	-0.0301985	0.2529279	-0.03080924	0.8916	0.4011	0.4928	0.3588	0.5558	0.2716	1.918	0.2947	0.4896	0.3675	0.7414	0.1124	0.2669445	0.1548471	0.3366493	0.1149685	0.2678117	0.4663616	NA	0.6486842	0.1211996	0.9390829	0.8189213	0.7853402
chr12_4367083	1.057333	0.01813343	0.9532474	0.461857	0.6578905	-0.1990123	1.511069	0.1467767	-0.07350333	0.08815916	1.245342	-0.1100007	0.5048	0.1869	0.3712	0.2244	0.3721	0.1587	0.8254	0.1804	0.294	0.1896	0.5183	0.06747	0.0705912	0.9240666	0.01710056	0.04488864	0.100779	0.2156704	0.3013584	0.4235547	0.8111349	0.6480014	0.03989598	0.1038114
chr12_4367089	-0.4811831	-0.1810679	0.1943924	0.3031538	0.406606	-0.07200576	-0.540443	0.04518357	-0.2035033	0.3113317	0.3126519	-0.2177168	0.3756	0.189	0.3294	0.213	0.3121	0.1669	0.4541	0.1878	0.2769	0.1768	0.4092	0.06834	0.2351073	0.3468254	0.5773871	0.1643478	0.2158159	0.6705602	0.2889822	0.8131896	0.4800653	0.08306269	0.4857031	0.001481205
chr12_4367104	0.3887823	0.1048712	0.09422228	0.0004626396	0.7685596	-0.09599304	0.6242453	0.0537322	-0.2037225	-0.07879734	-0.06410218	-0.0582134	0.3607	0.1371	0.3053	0.1797	0.2978	0.1466	0.4932	0.1502	0.2499	0.1527	0.3659	0.05911	0.3147544	0.4486295	0.7688441	0.9979793	0.01375126	0.5171653	0.2708722	0.7235792	0.4299072	0.6100687	0.8704856	0.3255535
chr12_4367183	0.2686651	-0.2623504	-0.2588405	-0.1197222	0.5891504	0.4276717	0.4420418	-0.2315292	0.05506242	0.1951918	0.3390521	-0.08710715	0.3255	0.1317	0.2466	0.181	0.2232	0.1249	0.4381	0.1252	0.2256	0.15	0.3437	0.05538	0.4351302	0.04830455	0.3090481	0.515354	0.01008288	0.000680544	0.3643992	0.06654659	0.8120526	0.1982491	0.3542484	0.1163023
chr12_4374739	1.919926	0.03632725	-0.3219798	0.4735322	0.4240776	-0.1520542	2.283997	0.02513599	0.2051475	0.2057758	6.505064	-0.2179391	0.7024	0.2333	0.5101	0.3128	0.4619	0.2467	0.7708	0.2415	0.4954	0.254	0.8616	0.08933	0.05170626	0.8796495	0.58719	0.1504672	0.4154695	0.5503057	0.05905865	0.9195489	0.7190577	0.4332914	0.0001269618	0.01510073
chr12_4375009	-0.01837522	-0.250981	-0.647625	0.08705251	0.326797	0.2276806	0.9722132	-0.50631	0.7583915	0.4210024	-0.1678283	-0.2590718	0.5135	0.223	0.3548	0.2754	0.369	0.2216	0.7031	0.1963	0.3784	0.2509	0.4416	0.08033	0.9755039	0.2725827	0.08790152	0.7612259	0.4104344	0.3163943	0.3254781	0.01143607	0.0635709	0.1043127	0.7331173	0.001305941
chr12_4375032	0.6576677	-0.1249848	0.2038165	-0.5806891	-0.1019539	0.3312981	0.6773144	-0.3094538	-0.1717901	0.1658844	-1.308693	-0.3072023	0.5584	0.2364	0.4626	0.3262	0.4456	0.2629	0.7165	0.2552	0.4634	0.2502	0.538	0.08657	0.3285462	0.6074514	0.6960843	0.09241592	0.8377047	0.2240462	0.5096159	0.2410195	0.7425258	0.5209254	0.04031795	0.000407347
chr12_43788633	2.354655	-0.1854149	7.375681	-0.007651236	0.07537986	-0.2855744	0.9027151	-0.02513971	-0.4562715	-0.1168248	0.1727693	-0.2272574	0.6007	0.2205	0.7927	0.2595	0.4832	0.2115	0.7102	0.1964	0.3759	0.2252	0.5313	0.0854	0.001725458	0.4121093	1.410271e-08	0.9772837	0.8913622	0.186939	0.3708756	0.9001201	0.2606779	0.6132537	0.7829406	0.008016542
chr12_43788647	1.641144	0.005331861	4.618625	0.2029378	0.7090219	-0.2358438	-0.8915206	0.07643851	-0.117345	0.2107834	0.5984087	-0.2646877	0.5721	0.2121	0.657	0.2906	0.4092	0.2043	0.595	0.1954	0.341	0.2198	0.524	0.07745	0.01863241	0.9804008	1.159595e-07	0.5040038	0.1138791	0.2584547	0.228487	0.7012385	0.7463206	0.3495172	0.3307207	0.000656174
chr12_43788667	0.4360821	-0.2684962	1.346493	0.3063367	-0.1114074	-0.003198228	-0.4318665	0.231815	-0.09267691	0.2719579	0.1799248	-0.2203131	0.4245	0.181	0.4556	0.2413	0.35	0.2041	0.5323	0.1871	0.3019	0.1825	0.474	0.07108	0.3523029	0.1445918	0.008516473	0.2179445	0.7655705	0.9877609	0.4921905	0.2235622	0.7697858	0.1428789	0.7382009	0.001990345
chr12_4381961	0.167795	0.1253989	-0.2234891	0.0666818	0.1437758	-0.1014061	-0.5678994	0.009238594	0.2177694	0.09407739	0.3344049	-0.1255965	0.3302	0.1494	0.2749	0.187	0.254	0.141	0.479	0.1402	0.2487	0.1468	0.334	0.05619	0.6314695	0.4065782	0.4344137	0.7261159	0.5840472	0.4764605	0.298	0.9479789	0.3963717	0.5261387	0.345315	0.0256361
chr12_43822119	3.100634	0.02461794	0.319255	0.08127636	-0.3095563	-0.1982227	28.62479	0.1869972	0.2606688	0.3094515	-0.1778447	-0.2253199	0.6745	0.1931	0.413	0.2741	0.3312	0.1814	0.9423	0.2068	0.3402	0.1957	0.3914	0.07358	0.0006892916	0.9004534	0.4814276	0.7755182	0.3778312	0.2825498	0	0.3763212	0.4712053	0.1209786	0.6758515	0.002258551
chr12_43865285	0.1570661	0.3599336	0.1918665	0.2963079	-1.020315	-0.1095106	-1.20949	-0.05553523	0.3983034	0.01427791	-1.023561	-0.301164	0.8121	0.2653	0.5774	0.3486	0.5053	0.2566	1.155	0.2357	0.5649	0.2563	0.7249	0.1103	0.9101442	0.1908435	0.7861563	0.4256397	0.0814247	0.6799833	NA	0.8188845	0.5606955	0.957057	0.3307204	0.006652678
chr12_43865316	0.1910119	0.02032773	0.2039571	0.1379233	-0.4195217	-0.04009302	-1.119708	-0.400375	0.2384769	-0.05407668	0.1708536	-0.2326441	0.5739	0.1981	0.4251	0.2351	0.3955	0.2012	0.6924	0.2053	0.3696	0.2114	0.5418	0.08147	0.7851884	0.919884	0.6640875	0.5685321	0.3299318	0.8452407	0.2432956	0.05630673	0.5488117	0.8025708	0.7909715	0.004425997
chr12_43865339	-1.110986	-0.1677108	2.132205	0.08577555	-0.9194222	0.09563695	-3.436706	-0.3834128	-0.9680872	0.3457369	-0.662292	-0.2869563	0.6338	0.2753	0.6573	0.3803	0.5176	0.2766	0.8543	0.2765	0.528	0.3063	0.7348	0.1015	0.1751437	0.5581089	0.01449787	0.8347604	0.1285467	0.7396859	0.03652906	0.1826618	0.1194495	0.282599	0.5409661	0.004914963
chr12_43865361	-0.6850771	0.06065518	-0.2921337	0.05581967	-0.8387592	0.1289634	-2.522708	-0.1868829	0.1924615	-0.03847625	-0.6602111	-0.2679025	0.4657	0.2016	0.4038	0.255	0.3766	0.2077	0.5962	0.1933	0.3832	0.2112	0.4334	0.07734	0.1929806	0.7682296	0.5080631	0.8323691	0.03909231	0.5436045	0.0006811687	0.3428404	0.6427128	0.8586682	0.169806	0.0005531943
chr12_4386539	0.2225898	-0.03484098	0.03468764	0.09715942	0.01690608	-0.03067022	0.02611871	-0.1156614	0.1190272	-0.1077311	-0.3322942	-0.2317536	0.3384	0.1572	0.3189	0.1865	0.2615	0.1564	0.4848	0.1367	0.2645	0.1471	0.3408	0.06069	0.5359399	0.8267442	0.9178887	0.6087758	0.9502437	0.8464203	0.9624171	0.4019445	0.6643019	0.4688204	0.3593148	0.0001380664
chr12_43865426	-0.3641927	0.2691243	-0.2607921	0.1380229	0.4913872	-0.233731	-1.423655	-0.1983875	-0.2811137	0.1052044	0.1939534	-0.403423	0.4907	0.2299	0.4465	0.2826	0.4205	0.2343	0.6953	0.2588	0.4239	0.2475	0.5235	0.08512	0.5178317	0.2545952	0.6012346	0.6394304	0.2890343	0.3321445	0.141127	0.4590266	0.5480863	0.680454	0.752253	2.332375e-06
chr12_43865447	0.4451886	0.184995	1.83284	0.3535498	1.212528	-0.5046053	-3.109398	-0.01948992	0.8134537	-0.09906932	0.02713826	-0.260619	0.6047	0.3084	0.5773	0.4017	0.6132	0.2719	0.7733	0.282	0.5929	0.3257	0.674	0.1162	0.5576336	0.5682605	0.009531821	0.420242	0.1182915	0.0741105	0.01078955	0.9471325	0.2692324	0.7736622	0.9762707	0.02590353
chr12_4386584	0.4460762	0.05116128	0.5517992	0.08557715	-0.3327106	0.1706062	-0.3930102	-0.3485228	0.529415	-0.2409765	-0.392815	-0.1712461	0.5057	0.2107	0.4675	0.2562	0.4092	0.2259	0.685	0.1834	0.3734	0.2055	0.4787	0.07816	0.4466613	0.8123739	0.2967659	0.7467889	0.458156	0.4619094	0.6759526	0.06174684	0.1884184	0.2511306	0.4712432	0.02894267
chr12_43867813	0.7325975	-0.02545688	-0.4850361	-0.08013004	0.4495102	-0.1263598	-10.97861	0.3942871	0.1258604	0.2340074	-0.8820656	-0.2051374	0.6429	0.2222	0.4763	0.2545	0.4104	0.2135	1.066	0.2329	0.3809	0.2284	0.4894	0.09203	0.3827636	0.9110586	0.3705678	0.760758	0.3178877	0.5631272	NA	0.09968329	0.7599701	0.3185369	0.1160089	0.02644809
chr12_43867913	0.3563504	-0.005821438	0.08444066	-0.08778543	0.7005706	0.0675702	-0.2829186	0.04401372	0.6682727	0.2891972	-0.322671	-0.250754	0.405	0.1701	0.3826	0.2152	0.305	0.1614	0.578	0.1681	0.3442	0.1754	0.4135	0.06168	0.421116	0.9730965	0.8384239	0.6903595	0.02870544	0.6794882	0.6895746	0.7963261	0.06832003	0.1045411	0.4773918	4.956664e-05
chr12_43867944	-3.524395	-0.03864969	1.7711	-0.224169	0.2944198	0.2554773	-0.7344034	-0.3419062	0.5714578	0.4858159	-1.511135	-0.1877947	1.281	0.2246	0.7024	0.3073	0.4721	0.2364	2.358	0.2449	0.4491	0.2547	0.6778	0.09215	NA	0.8668305	0.07269227	0.4875682	0.5824802	0.2936869	NA	0.1758667	0.2555753	0.06511054	0.1011696	0.04243255
chr12_4388203	NA	NA	NA	NA	NA	NA	NA	NA	NA	NA	NA	NA	NA	NA	NA	NA	NA	NA	NA	NA	NA	NA	NA	NA	NA	NA	NA	NA	NA	NA	NA	NA	NA	NA	NA	NA
chr12_4388261	0.4140485	-0.06468932	0.2343474	0.4898156	0.2801137	-0.0506774	0.3068251	-0.177738	-0.4217326	-0.0802258	0.02842851	-0.2333685	0.4054	0.1718	0.321	0.2496	0.3018	0.169	0.5205	0.1733	0.3157	0.1699	0.4035	0.06442	0.3504891	0.7106821	0.4893022	0.05739504	0.3762293	0.7675715	0.6147283	0.312452	0.2049595	0.6416958	0.9486002	0.0003002499
chr12_4389827	0.9865541	-0.07000596	-0.187588	0.07031302	0.3214477	0.08797681	1.280285	-0.1899145	0.1503089	0.2545423	0.1317466	-0.2592525	0.3257	0.1285	0.3062	0.1619	0.2466	0.13	0.4737	0.1301	0.2694	0.1515	0.3752	0.05017	0.004185078	0.5890061	0.5597548	0.6682366	0.2064948	0.5022194	0.01730037	0.1477986	0.5910525	0.0967629	0.7448145	2.456683e-07
chr12_4389880	0.7091468	0.04804244	-0.7548237	-0.1222752	0.1060739	0.108393	1.671654	-0.03805829	0.4503499	0.3441707	0.6215085	-0.1826827	0.4817	0.1953	0.3698	0.2229	0.3568	0.1743	0.6947	0.1767	0.4044	0.2127	0.488	0.06951	0.1970089	0.8093566	0.05789769	0.5928131	0.7812237	0.5403016	0.08347898	0.8321113	0.3084396	0.1138602	0.2662935	0.008746868
chr12_44023296	0.4164166	-0.03977088	-0.07435111	-0.05962442	0.5469054	-0.1380118	-1.151587	0.1768237	0.3376026	-0.3211994	-0.09701846	-0.2287557	0.4216	0.1843	0.3776	0.2386	0.3429	0.1828	0.5612	0.1906	0.3045	0.2004	0.461	0.07409	0.3704486	0.8320308	0.8553258	0.8082569	0.1340701	0.4579259	0.08943101	0.3624459	0.2909403	0.1163506	0.8518525	0.002076601
chr12_4403544	0.4669577	-0.07353817	0.2618346	-0.051147	0.1085563	0.0940907	0.3201417	0.01844855	0.1212059	0.01227434	-0.5102265	-0.2182961	0.3798	0.1555	0.3525	0.202	0.2673	0.1627	0.4931	0.174	0.2972	0.1815	0.424	0.06407	0.2553893	0.6403842	0.4869835	0.8041473	0.6955429	0.5682692	0.5721938	0.916845	0.6969815	0.9469766	0.2757829	0.0006734898
chr12_4404589	1.661768	-0.01078893	-0.1400534	-0.08284801	1.066539	0.05687849	2.524254	0.1717068	-0.07122851	0.05150942	1.801145	-0.3154069	0.5451	0.2235	0.4004	0.3066	0.3893	0.2334	0.733	0.2402	0.3819	0.2401	0.638	0.08173	0.01059377	0.9624722	0.7485735	0.7970234	0.01161913	0.8126842	0.01915383	0.4877318	0.8631435	0.8350278	0.02971273	0.0001199535
chr12_44050900	-0.206962	0.09348979	-0.1736898	-0.321464	-0.1963838	-0.1359115	-57.30309	-0.4144083	-1.621152	0.2500644	-1.17785	-0.2470438	0.5974	0.3047	0.5513	0.3432	0.514	0.2443	1.006	0.2609	0.6646	0.3037	0.6825	0.111	0.7811478	0.7701065	0.7926641	0.3789808	0.7431116	0.5895602	NA	0.1251853	0.06835866	0.4327456	0.2071817	0.02697588
chr12_4409888	-3.298636	-0.3336013	-0.03939896	-0.108216	-0.001617546	-0.05841408	-1.0778	-0.2407511	0.7154121	0.03216894	-1.914736	-0.270951	1.412	0.231	0.4832	0.3095	0.426	0.232	2.772	0.2265	0.4389	0.2436	0.5215	0.0891	NA	0.1599909	0.9430898	0.7395268	0.997259	0.8065222	NA	0.3005313	0.1430235	0.898087	0.001731523	0.002454607
chr12_4409915	0.502558	0.09579491	-0.2345093	0.09804232	0.23358	-0.2076281	0.7522386	-0.1589102	0.1198344	-0.03627263	0.4228051	-0.1738948	0.4026	0.1524	0.2986	0.1938	0.2932	0.1493	0.5495	0.1528	0.3169	0.145	0.4251	0.05334	0.2531853	0.5344463	0.4535359	0.6196806	0.4462717	0.1691034	0.2527273	0.3040553	0.7198525	0.8045117	0.3679819	0.001132016
chr12_4409926	0.8376498	-0.1690469	-0.05522327	0.2875801	0.4424267	0.07020197	2.898997	-0.2055085	-0.003693631	0.326974	-0.530882	-0.253087	0.5244	0.1528	0.3795	0.2157	0.3634	0.1611	0.8456	0.1592	0.3059	0.1832	0.437	0.06245	0.1737989	0.2742462	0.8929044	0.1929656	0.2566979	0.6671415	0.06723474	0.2025148	0.9908279	0.07933014	0.2745275	5.238471e-05
chr12_4409978	0.3887135	-0.2218588	0.7845689	0.4796493	0.2897862	0.0861341	-1.366342	-0.2984389	1.202124	0.4729637	-0.07730236	-0.1054169	0.7063	0.2463	0.6071	0.2929	0.5234	0.2317	0.8987	0.2539	0.5624	0.264	0.6296	0.09326	0.6968316	0.3826538	0.3044618	0.117403	0.6370927	0.717627	0.5049174	0.2555796	0.07715851	0.08399353	0.9240049	0.2604077
chr12_4409987	3.861641	0.02789936	0.05779746	0.08237007	0.5096987	0.3220471	-1.634407	-0.1639397	0.1054216	-0.2103359	0.4839685	-0.1122153	0.8031	0.2468	0.5407	0.3182	0.4842	0.2833	1.472	0.2595	0.4668	0.2709	0.653	0.09512	0.004169186	0.9127682	0.9283502	0.8061407	0.3570327	0.2756256	NA	0.5417886	0.8416968	0.4548216	0.5745842	0.2402451
chr12_44167542	2.130148	0.1087604	9.696384	0.5947068	1.043504	-0.01937441	-1.699276	-0.3259586	0.4008937	-0.2710231	0.3841281	-0.1937474	0.6468	0.2341	0.927	0.3329	0.5317	0.2644	1.225	0.2437	0.4328	0.237	0.5696	0.09221	0.01201458	0.6514998	8.740711e-05	0.09207581	0.0964781	0.943661	NA	0.1945574	0.4036999	0.2665782	0.5793806	0.03642047
chr12_44167571	2.344672	0.2839068	-1.29098	0.3360264	1.15053	-0.3854239	-1.417939	0.296657	0.4008652	-0.2993006	0.493645	-0.1549546	0.8151	0.3107	0.6462	0.4043	0.5884	0.2763	1.365	0.352	0.5543	0.3166	0.6247	0.1094	0.09562563	0.3850982	0.127344	0.4471502	0.1138687	0.1800361	NA	0.4302068	0.5472242	0.3698637	0.5372029	0.1591601
chr12_44207834	-0.4167102	-0.06776754	0.5120403	-0.07154079	0.9493584	-0.2387403	-1.939948	0.179952	-0.3025801	0.4339966	-1.766293	-0.3236472	0.442	0.1877	0.4742	0.2704	0.4176	0.2301	0.6263	0.218	0.3847	0.2025	0.4802	0.07134	0.3977253	0.7228707	0.3417705	0.7989409	0.03886132	0.3126343	0.01574665	0.4204651	0.4678359	0.03583534	0.001253556	6.035935e-06
chr12_44286253	-1.419911	0.3707481	-0.05672051	0.2196505	0.147912	0.04488405	-1.58645	-0.5043723	-0.085123	-0.3762971	-0.3529288	-0.06509558	0.4368	0.2028	0.3663	0.3081	0.3733	0.2295	0.5287	0.2171	0.3692	0.2193	0.4699	0.0718	0.003453365	0.07342856	0.8854335	0.4976204	0.7131827	0.8490324	0.01086569	0.02334047	0.8303353	0.09410475	0.5073394	0.3658449
chr12_44286302	0.700958	0.1076036	-0.08838671	0.259957	-0.001024427	-0.1016368	0.331221	-0.077313	0.6654677	-0.1434959	0.5062858	-0.01352486	0.2873	0.09164	0.2166	0.1705	0.2273	0.101	0.2835	0.1139	0.2651	0.1021	0.3465	0.03315	0.01944173	0.2422994	0.6903523	0.1330068	0.9964981	0.3167499	0.2625459	0.500081	0.01550185	0.1620832	0.170492	0.6834458
chr12_44286309	0.1162981	0.1102536	-0.1653751	-0.2076867	-0.6087981	0.08727699	0.1661816	-0.1431666	0.2194282	-0.042964	0.489573	-0.08909364	0.2606	0.093	0.2196	0.1368	0.1866	0.09556	0.2952	0.0977	0.2159	0.09697	0.3081	0.03242	0.6665772	0.2378473	0.4625274	0.1326059	0.001349314	0.3632753	0.5906749	0.1447417	0.3210162	0.6592298	0.1306082	0.006020499
chr12_44286311	1.841453	-0.1163256	0.8836784	-0.09752565	0.1612609	-0.3292849	5.302122	0.1424082	1.382679	0.1168804	-1.508852	0.1654939	0.611	0.244	0.4661	0.3187	0.489	0.2251	0.7747	0.2529	0.5079	0.2863	0.5442	0.09501	0.01703998	0.6438414	0.09347163	0.7717749	0.7736078	0.1540718	1.506603e-05	0.585894	0.0190234	0.6956823	0.0200136	0.08292198
chr12_44304390	0.05174182	-0.1486466	-0.1283258	0.2439287	-0.1598512	0.2451071	0.4610144	0.0338744	-0.3550021	-0.1161987	0.1334311	0.03273747	0.3772	0.171	0.3376	0.2381	0.3149	0.1863	0.4949	0.1739	0.3588	0.1633	0.3604	0.0624	0.8989082	0.3917353	0.7204964	0.3197281	0.6299483	0.1961409	0.4182544	0.8478797	0.3557289	0.4826705	0.729831	0.6005453
chr12_44304403	0.2980213	0.1222642	0.2920814	-0.1434905	-0.1096488	-0.1248119	-0.4175867	0.004028766	0.003366261	0.04515317	0.1584992	0.03771988	0.4206	0.1974	0.3845	0.2517	0.3859	0.1837	0.6209	0.201	0.3855	0.1896	0.4365	0.07635	0.5203277	0.5437277	0.4831519	0.5811321	0.7932223	0.5042161	0.5980508	0.9843349	0.9935713	0.815117	0.7438985	0.6222974
chr12_44304410	0.4761155	0.07637161	0.1013981	0.4152645	-0.7319422	0.0525188	1.439889	0.07178713	0.2049062	0.05315023	0.4416777	0.01669245	0.4581	0.1643	0.3467	0.2757	0.335	0.183	0.6646	0.1591	0.3697	0.1778	0.4664	0.07028	0.3555602	0.6465836	0.7838336	0.1476609	0.03952736	0.7778349	0.1054807	0.6559871	0.6065656	0.7686283	0.4022073	0.812714
chr12_44304414	-0.1811188	-0.05697503	-0.3838299	0.2293265	-0.6086323	0.09590759	-0.1377893	0.2494634	-0.2973394	-0.04762014	-0.09404152	-0.008115051	0.3982	0.1525	0.3958	0.2309	0.3138	0.1762	0.5956	0.1831	0.3809	0.1665	0.4103	0.06937	0.676512	0.7119512	0.3731633	0.3338706	0.06553571	0.5921003	0.8525739	0.1804371	0.4704316	0.7779323	0.834432	0.9070975
chr12_44304419	0.05427464	0.09544424	0.5163929	-0.4443339	-0.3771823	-0.07719428	-0.8913939	0.3392991	-0.4625199	-0.1150991	-0.580918	-0.08892871	0.5221	0.1978	0.4149	0.2664	0.3818	0.1943	0.6013	0.2002	0.43	0.1955	0.4568	0.06262	0.9293512	0.6362165	0.25745	0.1079128	0.3612074	0.6967416	0.2362121	0.09681599	0.3314946	0.5636816	0.257939	0.1563819
chr12_44305590	0.2726189	0.353806	0.03303045	0.2338091	0.04781811	-0.06085381	0.1376309	-0.2469326	-0.02029533	-0.07804027	-0.19855	-0.23664	0.3223	0.1437	0.3137	0.1804	0.2419	0.1572	0.4794	0.1614	0.2437	0.1728	0.3792	0.05592	0.4232951	0.01482763	0.9203617	0.2023817	0.8478939	0.7022405	0.8010803	0.1310734	0.9356255	0.6564439	0.6280332	2.387947e-05
chr12_44330560	0.3870315	0.09606575	0.1301745	-0.1096795	0.2176896	0.1259798	0.08116504	-0.03655173	-0.07688463	0.0147657	0.235926	-0.2126265	0.1931	0.08262	0.1854	0.1037	0.1588	0.08357	0.2571	0.08462	0.1489	0.08852	0.2152	0.03264	0.0492313	0.2465512	0.4902224	0.2928184	0.1759131	0.1330446	0.7603035	0.6669031	0.609635	0.8680377	0.2843386	7.474066e-11
chr12_44330599	0.2832166	-0.005001556	-0.1473836	0.07021643	0.1731105	0.01673796	0.4126119	-0.030454	-0.1284092	-0.07027028	0.02067583	-0.1292702	0.1574	0.06253	0.1324	0.07793	0.1228	0.06372	0.2262	0.06381	0.1187	0.06537	0.1501	0.0233	0.07558234	0.9363725	0.2698668	0.3690368	0.1618055	0.7932089	0.07559738	0.6338692	0.2827562	0.2834223	0.8916739	2.913277e-08
chr12_44330706	0.01404863	-0.02454568	-0.1192513	0.04187885	0.1527333	0.05920101	-0.1673824	-0.08759901	-0.06351721	0.02225457	-0.1536144	-0.1541055	0.1506	0.06865	0.1374	0.08305	0.1236	0.06766	0.2057	0.06312	0.1234	0.07175	0.1555	0.02617	0.9265229	0.721313	0.3899644	0.6153027	0.2201117	0.3826778	0.4258464	0.1660373	0.6094966	0.757041	0.329135	3.941812e-09
chr12_44330718	0.1058543	0.01950072	-0.2651697	0.006207781	0.04182525	-0.02639188	-0.02365558	-0.08966019	-0.1600454	0.007005603	0.01258444	-0.2236899	0.1858	0.07535	0.1562	0.09895	0.1558	0.0807	0.2506	0.07762	0.1424	0.07613	0.1858	0.02914	0.575615	0.7963559	0.09358319	0.9502215	0.7908735	0.7444469	0.9271877	0.2494723	0.2659402	0.9268931	0.9469386	1.676437e-14
chr12_44330754	-0.1049424	-0.04706888	-0.1820352	0.07356822	0.003061165	0.007068292	-0.09307684	0.008315246	-0.2679059	0.04148505	-0.05589011	-0.07555109	0.1325	0.05432	0.1248	0.06978	0.1009	0.06099	0.1827	0.0613	0.1005	0.05913	0.166	0.02332	0.4324331	0.3869116	0.1478376	0.2929289	0.9759205	0.9079086	0.6164577	0.8923009	0.007996109	0.4837007	0.7398771	0.001200026
chr12_44347041	NA	NA	NA	NA	NA	NA	NA	NA	NA	NA	NA	NA	NA	NA	NA	NA	NA	NA	NA	NA	NA	NA	NA	NA	NA	NA	NA	NA	NA	NA	NA	NA	NA	NA	NA	NA
chr12_44393452	-0.09194988	-0.06791723	0.02749446	-0.03945941	-0.1816502	0.003068689	0.1574344	-0.08113666	0.1295927	-0.07057464	-0.2883983	-0.01214235	0.1903	0.08642	0.1612	0.1125	0.16	0.08211	0.2599	0.08647	0.1594	0.08622	0.1917	0.03189	0.6352474	0.4336524	0.8663233	0.727447	0.2624208	0.9702883	0.5585924	0.3498878	0.4222011	0.41479	0.1398034	0.7035271
chr12_44393456	-0.1843273	-0.05397301	-0.1221678	-0.008000647	-0.1670139	0.09370699	0.06968969	-0.1093211	0.03256273	-0.07199291	-0.1900608	0.001331926	0.1422	0.0671	0.1301	0.08989	0.1298	0.07209	0.1909	0.06904	0.1267	0.07481	0.1532	0.02637	0.1994637	0.4222326	0.3518281	0.9293644	0.2020205	0.1948105	0.7200852	0.1141831	0.7987731	0.337233	0.2202136	0.9597307
chr12_44393458	-0.01088245	0.1254348	0.2531864	-0.06993893	-0.07729349	0.04036393	0.1536875	-0.04020921	0.2187011	-0.02156398	-0.1437259	-0.01465421	0.185	0.08633	0.1731	0.114	0.1614	0.09364	0.2445	0.08333	0.1497	0.09726	0.1925	0.03114	0.953901	0.1477444	0.1497035	0.5421932	0.6364877	0.6678065	0.5421925	0.630622	0.1486077	0.8253543	0.4637633	0.6380957
chr12_44393486	-0.1151603	-0.02779033	-0.01259176	-0.05262232	-0.3219275	-0.02359888	0.06207108	0.02430548	0.003367576	-0.007448552	0.02616363	0.02046485	0.1576	0.07355	0.1414	0.09867	0.1413	0.0739	0.2051	0.06893	0.1374	0.07469	0.1785	0.02694	0.4705521	0.7063078	0.9297528	0.5956171	0.024104	0.7501344	0.767074	0.7250089	0.9806318	0.9207828	0.885326	0.4476313
chr12_44393503	-0.2868251	0.002335412	-0.1387173	-0.1443135	-0.1825064	-0.01143952	-0.0101213	-0.05126513	-0.09975693	-0.0948426	-0.2434119	0.0272334	0.1764	0.08879	0.1637	0.1121	0.15	0.08846	0.2241	0.08205	0.1524	0.08967	0.187	0.02931	0.1094888	0.9790988	0.4031795	0.2008092	0.2289982	0.8975068	0.964892	0.5334838	0.5176793	0.2921467	0.2010005	0.3530181
chr12_44393505	-0.2452375	0.00813724	0.05104108	-0.1450876	-0.09724212	0.01932757	0.01094071	0.003477162	-0.1252367	-0.05400617	-0.07996512	0.02098099	0.1706	0.0846	0.1534	0.111	0.1498	0.08738	0.2401	0.08674	0.1451	0.08121	0.1798	0.03163	0.1566506	0.9236476	0.7423116	0.1939376	0.5209891	0.8256034	0.9647176	0.9681441	0.3931204	0.5074444	0.661751	0.5073345
chr12_44393513	-0.1334584	0.02279423	0.2566837	0.04307	-0.2161542	0.03812853	0.09232521	-0.05802155	0.2085204	-0.08205761	-0.227594	-0.009657508	0.1966	0.09231	0.1818	0.1219	0.1701	0.09697	0.2636	0.08919	0.1741	0.09481	0.2085	0.03452	0.5056772	0.8057774	0.1650235	0.7258228	0.2104864	0.6955414	0.7354688	0.5170198	0.2382336	0.3889095	0.2857065	0.7797853
chr12_44393525	-0.2423871	-0.06322661	0.04623406	-0.07688054	-0.373127	0.0174443	-0.1773412	0.02340581	0.1003325	-0.05792382	-0.190005	0.04695706	0.1904	0.09298	0.1673	0.1218	0.175	0.09996	0.2584	0.0891	0.1629	0.1021	0.2177	0.03486	0.2113898	0.4983701	0.7852689	0.5309847	0.0357947	0.8621493	0.5073328	0.7935938	0.5433948	0.5725094	0.3942971	0.1782381
chr12_44393532	-0.4755489	-0.005112725	0.1168584	0.1596549	-0.1331833	-0.03729539	-0.4844354	-0.03244025	-0.300214	-0.1270843	-0.3461244	0.06520414	0.1921	0.08703	0.1745	0.124	0.1663	0.09049	0.2635	0.08783	0.1644	0.09237	0.2111	0.03372	0.01512292	0.9533314	0.5096385	0.2013897	0.4296973	0.6814697	0.07614718	0.7129289	0.07165993	0.1707069	0.1090068	0.05328627
chr12_44418815	0.3934659	0.2023196	0.2720782	-0.5895659	0.1873087	0.08682418	0.2584078	0.05124671	0.1220986	-0.2478192	-0.1958193	0.1383788	0.3741	0.1696	0.3201	0.2504	0.3632	0.1983	0.5115	0.1798	0.3386	0.2327	0.405	0.07004	0.3293638	0.2397388	0.4206719	0.02263808	0.6308719	0.6678158	0.664211	0.7791893	0.7343853	0.3003244	0.6584342	0.04873995
chr12_44418843	-0.004492813	-0.004523832	-0.5713124	-0.2474894	-0.1743267	0.214605	0.3900109	-0.1537403	-0.5216152	0.0254324	0.1910554	0.1080523	0.3322	0.1515	0.2914	0.2039	0.2994	0.1587	0.4142	0.1474	0.2885	0.1697	0.3248	0.0571	0.9898222	0.9764534	0.06072516	0.2347235	0.5785225	0.1818335	0.3914275	0.3022496	0.08342545	0.8825849	0.5779834	0.05885874
chr12_44418850	0.8859335	-0.006583466	0.4871104	-0.1896329	0.02709531	0.3927634	0.8992756	-0.1534844	0.3651931	-0.3003904	0.5221336	0.1388787	0.3687	0.1758	0.3445	0.2519	0.3519	0.1997	0.4491	0.1747	0.3659	0.2413	0.3567	0.07488	0.02551122	0.9705923	0.1843733	0.4662864	0.9425444	0.05396082	0.07359824	0.387012	0.3529636	0.2270095	0.1714687	0.06438904
chr12_44418852	0.1915656	0.132196	-0.6052946	-0.3908425	0.1643684	0.1533979	0.2902736	0.01257605	-0.2125988	0.03656193	0.2383896	0.05206644	0.3363	0.1579	0.3006	0.2287	0.326	0.1823	0.4403	0.156	0.318	0.1775	0.3457	0.05984	0.5916481	0.4084012	0.05479576	0.09617607	0.6336091	0.408034	0.5539041	0.9365325	0.5261814	0.8393603	0.5175874	0.3851015
chr12_44418856	0.5895166	0.1870189	0.3601426	-0.2888882	-0.3150019	0.1884244	0.8181294	0.2096576	0.2068389	-0.3019009	0.4351384	0.1871814	0.3985	0.1867	0.3761	0.2557	0.3871	0.1917	0.4973	0.2067	0.3582	0.2352	0.4172	0.07601	0.1748439	0.3250688	0.3749359	0.2747298	0.4530701	0.3347035	0.1534962	0.3210005	0.5898015	0.2121836	0.3431849	0.01407022
chr12_44418858	0.4104663	0.2622341	-0.2983218	-0.3050998	0.1428159	0.1317344	0.523103	0.07653885	-0.1207454	-0.1988305	0.2684769	0.0639666	0.3482	0.1772	0.3382	0.208	0.3155	0.1661	0.4418	0.155	0.2997	0.1959	0.3686	0.06209	0.2691367	0.1452663	0.406477	0.1513598	0.6675261	0.4341639	0.2881419	0.6256694	0.7007056	0.3195937	0.4983531	0.3038388
chr12_44419492	0.05079451	0.08021301	0.02799596	-0.06580253	0.3685305	0.1781728	-0.3227599	-0.1064602	-0.2724185	0.0350785	-0.1483778	-0.1316012	0.2496	0.109	0.2327	0.1501	0.2156	0.1154	0.3127	0.1088	0.2002	0.1204	0.2514	0.0391	0.8437786	0.4644649	0.9068548	0.6647063	0.09509261	0.1251175	0.326884	0.3307094	0.1824714	0.7724052	0.5678299	0.0007704854
chr12_44419542	0.448243	0.08749528	-0.1194798	0.122487	0.5005468	0.0558292	0.19086	-0.05824727	-0.1095585	0.01321013	0.2621623	-0.1659104	0.2146	0.09712	0.1802	0.1396	0.1751	0.09456	0.2762	0.09052	0.1498	0.09536	0.2215	0.03561	0.04134297	0.3699111	0.5142814	0.3849441	0.004885778	0.5566902	0.5066004	0.5216316	0.4696107	0.8903213	0.2484275	3.221923e-06
chr12_44419553	0.3720873	-0.04847032	0.08403755	0.01408884	0.259352	-0.06765206	-0.0432559	0.0454344	-0.2316511	0.02207474	0.2502201	-0.1912406	0.198	0.1046	0.1818	0.1329	0.1762	0.09742	0.2565	0.09317	0.1548	0.1009	0.2021	0.03547	0.06547165	0.6449095	0.6494334	0.9163199	0.1473686	0.4894814	0.8705208	0.6273009	0.1392966	0.8276926	0.2253011	7.115779e-08
chr12_44419576	-0.2026096	0.02563916	0.009129589	-0.1467089	-0.2513576	-0.2258772	0.1758187	-0.01533383	-0.02943502	0.05649626	-0.3215736	-0.03319345	0.2811	0.1232	0.2489	0.159	0.2348	0.1186	0.3891	0.1261	0.2177	0.1301	0.3012	0.05014	0.4891185	0.8363811	0.9716608	0.3623166	0.2980658	0.05861268	0.677226	0.9039842	0.895011	0.666787	0.3086488	0.5084952
chr12_44419581	-0.005737336	-0.03014983	0.2265953	0.1258512	-0.9773297	-0.07636448	1.092066	-0.1954385	0.2528863	0.3290947	0.2423384	0.05525397	0.3346	0.1649	0.3374	0.1943	0.296	0.1494	0.4038	0.1507	0.2783	0.1578	0.3797	0.05925	0.9871079	0.8568903	0.5272488	0.5251859	0.001611431	0.6132748	0.01335424	0.1998214	0.3827808	0.03945702	0.5548965	0.3518959
chr12_44419590	0.4520994	0.05195532	0.1939195	-0.307209	-0.4557292	-0.0003997257	0.7137045	-0.1352083	0.03935904	0.02447483	-0.3864387	-0.07762999	0.3084	0.1356	0.2551	0.1814	0.248	0.1248	0.3843	0.1278	0.2231	0.1492	0.3345	0.05443	0.1631678	0.7042331	0.4623273	0.09582346	0.07504152	0.9974644	0.08642951	0.2940434	0.8634593	0.871145	0.2762756	0.1544114
chr12_44419596	0.1268116	0.03623362	0.1343904	-0.2469611	-0.8440031	-0.1211784	0.9382584	-0.03483012	0.4219179	0.2035247	0.3573041	-0.02578701	0.38	0.1815	0.3406	0.2494	0.3332	0.1879	0.5001	0.1761	0.3363	0.1871	0.4298	0.08285	0.7575637	0.8443609	0.7106542	0.3375938	0.01692763	0.5264582	0.1042312	0.8456316	0.2373984	0.2852607	0.4528786	0.7564247
chr12_44419602	0.08214245	0.08450754	-0.2125934	-0.2383687	-0.6428081	-0.06939803	1.019067	-0.0724902	0.1983028	0.3003764	0.3849021	-0.04005633	0.3574	0.1726	0.3231	0.2014	0.3063	0.1623	0.4186	0.1636	0.2814	0.1609	0.3811	0.07177	0.8300377	0.6296164	0.5334887	0.2463313	0.04574353	0.6730821	0.02704209	0.6620213	0.4988983	0.06539801	0.350429	0.5777451
chr12_44419642	-0.0313106	0.03283368	0.2918108	-0.0122381	0.151793	0.06056274	0.2506212	-0.03972739	-0.1023136	0.1964115	0.178595	0.03686422	0.2351	0.1095	0.2199	0.1172	0.1987	0.09379	0.3057	0.1025	0.1988	0.1012	0.2537	0.04487	0.8970039	0.7656666	0.1954811	0.9174066	0.4540391	0.5203015	0.4350494	0.6998353	0.613992	0.05350019	0.4959158	0.4117882
chr12_44419647	0.07066332	0.1067937	0.1952839	-0.1484562	0.03836205	0.03357966	-0.1032979	-0.08791173	0.2012349	0.02767702	0.3303006	0.004045348	0.3291	0.1296	0.277	0.1481	0.2439	0.1244	0.432	0.124	0.2603	0.1299	0.3132	0.04807	0.8393257	0.4138849	0.4981461	0.3215143	0.8787642	0.7888255	0.8292591	0.481748	0.4554027	0.8326853	0.316566	0.9330103
chr12_44419655	-0.3724446	-0.05530008	-0.6175739	-0.09159396	-0.01555565	-0.1401505	-0.1821618	-0.03953265	0.06325626	0.0008606707	-0.6308012	-0.03610483	0.3217	0.1404	0.2856	0.166	0.2359	0.1349	0.4553	0.1275	0.2597	0.1457	0.3336	0.05125	0.2729932	0.6965559	0.0382367	0.586362	0.948906	0.3032802	0.7216781	0.7584404	0.8140402	0.9953371	0.07465621	0.4817076
chr12_44419666	-0.3410776	-0.04000705	-0.03509403	-0.2089543	-0.379677	0.2559296	0.03531417	-0.157344	-0.02802306	0.1181737	-0.4186944	0.02257941	0.248	0.1021	0.221	0.1267	0.2019	0.1088	0.3599	0.09906	0.1984	0.1154	0.2525	0.04178	0.1827458	0.6966888	0.8769237	0.1018575	0.06550545	0.01937015	0.9270579	0.1139791	0.8898947	0.309061	0.1086116	0.5892218
chr12_44419701	-1.277746	0.1041247	-0.6637878	0.07723317	-0.7373321	-0.09995973	-1.775628	0.2229008	0.6691287	-0.01242778	-0.5075309	0.1812212	0.4003	0.1287	0.2948	0.1578	0.2584	0.1304	0.678	0.1271	0.2527	0.1412	0.3563	0.04821	0.003443765	0.4223672	0.03142974	0.6288792	0.005841586	0.4472444	0.05422083	0.08194321	0.01040778	0.9305653	0.1832009	0.0001736011
chr12_44419703	-0.9956608	-0.0842592	-0.5450073	0.03974517	-0.2224212	-0.02802725	-0.5710273	-0.07896563	0.3498453	0.09764715	-0.5588147	0.124833	0.3537	0.1183	0.2446	0.1332	0.2112	0.1129	0.5549	0.1047	0.2053	0.1157	0.3083	0.0432	0.00846286	0.4794119	0.0307359	0.7674376	0.3033035	0.8051704	0.391945	0.4532166	0.09536129	0.4018619	0.08465797	0.003889906
chr12_44419713	-0.6573663	-0.1443432	-0.6372274	0.1256729	-0.6108061	0.06966457	0.01649399	-0.1289142	0.4720846	-0.03758059	-0.1267637	0.1493231	0.4229	0.1452	0.3655	0.1778	0.2968	0.143	0.5497	0.1451	0.278	0.1656	0.4086	0.05323	0.1589585	0.3253299	0.1046292	0.4867047	0.04938659	0.6296936	0.9800028	0.3793753	0.1028467	0.8229109	0.7770546	0.005090251
chr12_44419720	-0.3276866	0.03819724	-0.2304129	0.07775872	-0.4404226	-0.07410526	0.5666824	-0.06388702	0.1396164	-0.05107033	-0.3606082	0.04653111	0.2637	0.1106	0.2206	0.1317	0.21	0.1068	0.3947	0.1037	0.2127	0.1244	0.2846	0.04425	0.2306581	0.7314141	0.3083211	0.5583593	0.04031714	0.4902565	0.1871148	0.5400391	0.5212754	0.6837552	0.224491	0.2934789
chr12_44419727	-0.1675817	0.07469528	0.08305712	-0.07461681	-0.07138317	0.0926692	0.1642708	-0.0666207	-0.2307511	-0.02248296	-0.08312302	0.02730089	0.1617	0.07366	0.1421	0.09594	0.1392	0.07191	0.2	0.07658	0.1325	0.0769	0.165	0.02766	0.3064328	0.3118728	0.5628818	0.438838	0.6115813	0.1986711	0.4209585	0.385726	0.0843181	0.7706687	0.6192801	0.3238195
chr12_44419741	-0.07407456	0.03327503	0.03971288	-0.0085206	-0.05966209	-0.009266001	0.1510372	0.01460167	-0.1759621	-0.04579741	0.03594521	0.06124986	0.1444	0.06602	0.1386	0.08222	0.1283	0.06652	0.1808	0.06499	0.123	0.0735	0.1613	0.02551	0.6117302	0.6150241	0.7765918	0.9177401	0.6446716	0.8894597	0.4112957	0.8226011	0.1556882	0.5343308	0.8259266	0.01638467
chr12_44419747	-0.05584356	0.07641332	-0.06176387	-0.01054718	0.07875532	0.0735364	0.1992092	-0.05966997	-0.1360916	0.009596915	-0.009038712	-0.03671573	0.1591	0.07443	0.1486	0.09599	0.135	0.07525	0.203	0.06971	0.1269	0.07967	0.1721	0.02647	0.7289476	0.3059302	0.6810551	0.9129086	0.5632423	0.3298296	0.3366056	0.3931649	0.2874368	0.9044234	0.9587387	0.1655689
chr12_44419762	-0.1098856	0.09393412	0.03110427	0.01171074	0.03698385	-0.01531682	0.1927423	-0.03624064	-0.1828909	-0.05832536	-0.241119	-0.004385827	0.1504	0.06953	0.1428	0.09275	0.1399	0.07082	0.1925	0.0706	0.13	0.07695	0.1606	0.02539	0.4701028	0.1777493	0.8293114	0.8999559	0.793507	0.8291942	0.3258377	0.6086212	0.1630417	0.4498189	0.1383734	0.8629009
chr12_44419767	-0.203706	0.1040946	0.1011683	-0.01558847	0.09040575	0.0597206	-0.1236561	-0.08810462	-0.2613996	-0.03811469	-0.3321746	-0.04471804	0.1536	0.07558	0.1377	0.09425	0.1341	0.07662	0.2002	0.0686	0.1312	0.07678	0.1616	0.02504	0.1900358	0.1696473	0.4667961	0.8692126	0.5040842	0.4370718	0.5450737	0.2000889	0.04825083	0.6206362	0.04250735	0.07421199
chr12_44419770	-0.2596012	0.128114	-0.01089856	0.02522129	-0.1607293	0.01603678	0.1324537	-0.02466938	-0.2034542	-0.08228609	-0.2806246	-0.01609002	0.1429	0.06334	0.128	0.08241	0.1279	0.06453	0.1813	0.06347	0.1205	0.06938	0.1548	0.02495	0.072174	0.04353109	0.9327029	0.760362	0.2126329	0.8041354	0.4724673	0.6980944	0.09371592	0.2367448	0.07329835	0.5191283
chr12_44419778	-0.07431118	0.176378	0.2131307	0.02305159	-0.1130675	-0.0890088	-0.09306716	-0.07387302	-0.08695902	0.04247002	-0.1471443	-0.07495974	0.2082	0.1059	0.1929	0.1235	0.1801	0.1016	0.2632	0.09402	0.1778	0.1052	0.2188	0.0346	0.7270138	0.09769154	0.2783093	0.8530536	0.5368799	0.3834608	0.7330048	0.4340762	0.63031	0.6880761	0.5116884	0.03037473
chr12_44419809	-0.1260165	0.1447274	0.06561203	0.05414463	0.04502697	0.08693059	0.01972586	-0.1069642	-0.1507357	-0.03896396	-0.1240444	-0.009002231	0.1495	0.07561	0.1467	0.09654	0.1347	0.07279	0.1905	0.07263	0.1297	0.07235	0.1642	0.02631	0.4045928	0.05630713	0.6581894	0.5766859	0.7404711	0.2336153	0.9190333	0.1418766	0.2491688	0.5911731	0.4561547	0.7323196
chr12_44419819	-0.2648903	0.1183325	-0.02799012	0.0346825	0.05599325	0.08836438	0.05269487	-0.05364824	-0.242717	-0.02857344	-0.1926629	0.00577559	0.1541	0.07311	0.1452	0.09643	0.1472	0.07849	0.1931	0.07071	0.1349	0.07791	0.1637	0.02819	0.08942885	0.1064791	0.8487399	0.7203516	0.7067346	0.2617217	0.7888895	0.4491644	0.07462053	0.7146378	0.2456215	0.8377289
chr12_44419821	-0.1250873	0.2117056	0.2320158	-0.1062274	0.1825686	0.05993337	-0.2524486	0.003139896	-0.3179103	0.09084496	-0.1718686	0.01144575	0.2206	0.09973	0.1993	0.1347	0.2009	0.1028	0.2804	0.1039	0.1861	0.1057	0.2468	0.03709	0.5802203	0.03466888	0.2539537	0.4345467	0.3733447	0.5619681	0.3874791	0.9760218	0.09326235	0.3927473	0.4997735	0.7577921
chr12_44419834	0.3024703	0.1110279	0.4214674	0.02480193	0.1317011	0.1296507	-0.007781326	-0.07078921	0.08469442	-0.07697837	0.005039202	0.04119844	0.1887	0.08635	0.1713	0.1208	0.1743	0.09421	0.2403	0.08888	0.1777	0.1012	0.2114	0.03429	0.1154599	0.2001985	0.01534901	0.8385017	0.4568558	0.1706658	0.9749243	0.4275995	0.6390488	0.4491992	0.9814121	0.2298426
chr12_44419841	0.04651716	0.06582857	0.2560537	-0.01571638	-0.07973304	0.07271286	-0.101945	0.00934803	-0.1313456	-0.03263404	-0.006674398	-0.03324827	0.18	0.08615	0.1612	0.1089	0.1666	0.08876	0.2328	0.08778	0.1666	0.08823	0.1878	0.02916	0.7993352	0.4464929	0.1169632	0.885926	0.6369973	0.4145149	0.6701979	0.9155167	0.4369401	0.712551	0.9721534	0.2544044
chr12_44419858	-0.05895663	-0.02847111	0.3563335	0.1185422	-0.4610854	0.03206197	-0.01889584	-0.09283279	-0.05230911	0.02026302	-0.07561539	-0.01179058	0.1765	0.08193	0.1601	0.1103	0.1508	0.08131	0.233	0.07991	0.16	0.0869	0.1881	0.02995	0.7423161	0.7290894	0.02802159	0.2854449	0.002505888	0.6943106	0.9371393	0.2468633	0.7469072	0.8163095	0.6929757	0.6939512
chr12_44419888	0.0147145	0.09622373	0.2765383	0.1583605	0.1139935	0.005406468	0.1476213	-0.05726065	0.01681096	0.06964198	-0.1690011	0.006850014	0.1658	0.07921	0.1453	0.1024	0.1479	0.07507	0.2227	0.07599	0.1525	0.08405	0.165	0.02963	0.9302581	0.2259047	0.05969694	0.1239606	0.4458983	0.9427485	0.5181342	0.4524421	0.913245	0.4090049	0.3123947	0.8172499
chr12_44419896	-0.2558071	0.1648353	0.2564325	0.2245906	-0.2014669	0.06299004	0.0642609	-0.04166898	-0.1530308	0.08076733	-0.218635	0.0003411781	0.1866	0.07925	0.1559	0.1074	0.1522	0.07869	0.2354	0.0773	0.1453	0.08232	0.1781	0.02855	0.1780426	0.03813523	0.1042178	0.03761141	0.1907793	0.4248698	0.7907671	0.590962	0.2973983	0.328169	0.2270586	0.9904692
chr12_44419920	-0.07332421	0.0517634	0.06157966	0.1083621	0.006838848	0.05060857	0.00287708	0.01100258	-0.08400258	0.07908204	0.01733303	0.01218049	0.169	0.08145	0.1513	0.099	0.143	0.07934	0.2261	0.07542	0.1501	0.08355	0.177	0.02935	0.6689203	0.5264646	0.6874498	0.2760705	0.9622481	0.5248685	0.9901102	0.8843408	0.5800554	0.3455714	0.9232184	0.6782667
chr12_44419922	0.1229088	0.1873913	0.1469189	0.08031204	0.2607329	-0.02979771	0.5449289	-0.0002485698	-0.1745108	0.01099546	-0.3389968	-0.01445565	0.1978	0.08921	0.1591	0.1117	0.1654	0.08349	0.2582	0.08438	0.1643	0.08816	0.192	0.0329	0.5424567	0.03642161	0.3619396	0.4749192	0.1200257	0.7220986	0.04145723	0.9976579	0.2947707	0.9011284	0.08313852	0.6605576
chr12_44419932	-0.004733973	0.09067461	-0.1821648	0.03284953	-0.09440989	0.0347773	0.4838607	0.01269561	-0.2108248	0.00268948	0.02106368	-0.01996684	0.1701	0.0775	0.1583	0.09707	0.1502	0.07532	0.2216	0.07189	0.1465	0.07828	0.1879	0.02904	0.9781208	0.243422	0.2558531	0.7362582	0.5343164	0.6452179	0.03323768	0.8601833	0.1545767	0.9726764	0.9123271	0.4919105
chr12_44437489	0.2924256	-0.04041657	-0.04021947	-0.07959368	0.2024308	-0.03384599	-0.02593166	-0.03029767	0.01942602	0.04980734	0.1570613	-0.1464813	0.1387	0.06224	0.1231	0.08852	0.114	0.07003	0.1875	0.06232	0.1192	0.06452	0.1441	0.02356	0.03680204	0.5169155	0.7457586	0.3704501	0.07770969	0.6297204	0.8919404	0.6275218	0.871457	0.441087	0.2807789	5.111352e-10
chr12_44437518	0.6552796	-0.04600621	0.1225915	-0.143382	0.2295591	-0.02290077	0.217522	-0.04905212	0.1193019	0.001588144	0.2389978	-0.1795763	0.1312	0.05827	0.1103	0.07385	0.1116	0.05939	0.165	0.05749	0.1084	0.0622	0.1387	0.02061	7.370559e-07	0.4305835	0.2693091	0.05283975	0.04094058	0.7002973	0.1935167	0.3943153	0.2739175	0.9796694	0.08792017	0
chr12_44437532	0.3240798	-0.0823886	-0.09712271	-0.04714816	0.1745474	0.01533495	0.05127763	-0.04328646	0.1107998	0.03704411	0.0789144	-0.1733644	0.1122	0.05151	0.1011	0.07255	0.09715	0.05414	0.1509	0.05187	0.09499	0.0555	0.1183	0.01927	0.00410247	0.1101889	0.3392048	0.5168823	0.07374687	0.7773066	0.7369306	0.4046221	0.2455762	0.5051346	0.5077239	0
chr12_44437562	0.2999663	-0.008736275	-0.1118435	-0.09219935	0.08542138	0.0389149	0.1351089	-0.06293589	0.07129389	0.01414932	-0.02873781	-0.1827804	0.1325	0.05689	0.1096	0.07719	0.101	0.06102	0.1765	0.05579	0.1075	0.05904	0.1368	0.02097	0.02483654	0.8781494	0.310429	0.2336995	0.4001063	0.5244169	0.4511663	0.2600265	0.5096673	0.8109207	0.8351534	0
chr12_44437591	0.4550484	-0.02891273	-0.07948051	-0.05191274	0.2781178	-0.009824978	0.2088054	-0.101773	0.008879654	0.1166193	0.1572572	-0.1916264	0.1486	0.07026	0.1229	0.09024	0.1246	0.06766	0.1921	0.06817	0.1236	0.07287	0.1525	0.02568	0.002459845	0.681444	0.5209991	0.5666941	0.0267813	0.884807	0.2860993	0.1363674	0.9431662	0.1104622	0.3081396	8.681944e-14
chr12_44442524	0.01720371	-0.09467512	-0.16154	0.08532721	-0.2690141	-0.1603923	0.1252116	0.04616759	0.2038541	0.005736104	0.1835761	-0.04597778	0.1454	0.06701	0.1229	0.08505	0.1175	0.0657	0.1834	0.06542	0.1224	0.06746	0.1596	0.02458	0.9068106	0.1586357	0.1920845	0.3174924	0.02298872	0.01485031	0.5021289	0.481309	0.0983407	0.9323918	0.2561733	0.06148784
chr12_44442578	0.3124772	-0.03287459	-0.03735279	0.08523226	0.1519656	0.01894545	0.1437255	-0.1081379	0.02265675	0.008367225	-0.1360994	-0.13846	0.1197	0.05364	0.1101	0.06784	0.1015	0.0541	0.161	0.0559	0.09781	0.05808	0.1382	0.02081	0.009549366	0.5405429	0.7359662	0.210032	0.1363648	0.7265786	0.3782858	0.05342573	0.8176801	0.8856421	0.3293865	2.889611e-11
chr12_44453408	0.5026408	-0.05023486	0.147253	-0.07840512	0.5901347	0.2662813	0.388271	-0.05177764	0.263253	0.1340789	0.3845635	-0.05304262	0.2469	0.1133	0.2204	0.1619	0.2348	0.1268	0.2806	0.1127	0.2201	0.1332	0.2643	0.04808	0.04852057	0.6595575	0.5146027	0.632727	0.01456224	0.03724577	0.1841365	0.6480291	0.2433193	0.3184596	0.1605314	0.2704878
chr12_44453432	-0.3564333	-0.1799448	-0.2628925	0.112107	-0.3367559	-0.0007838187	-0.2640137	-0.07032765	0.3941283	0.02223849	-0.05944085	-0.1583217	0.204	0.09847	0.193	0.1338	0.1969	0.1102	0.2546	0.09522	0.179	0.09912	0.2306	0.03742	0.08717721	0.06898374	0.181377	0.4063488	0.09358011	0.9943595	0.3159562	0.4622026	0.03029039	0.8233375	0.8019541	2.358045e-05
chr12_44453471	0.05259727	-0.08927216	-0.4477248	0.02356896	0.3550945	0.06144394	0.001560795	-0.1152851	-0.1603904	0.1374152	0.1507349	-0.1631693	0.2736	0.1101	0.2434	0.1455	0.2276	0.1158	0.3675	0.1135	0.2232	0.1211	0.3302	0.05363	0.8533026	0.4203014	0.07440075	0.8726746	0.1287066	0.5981697	0.9968485	0.3128958	0.483636	0.2600073	0.6665473	0.002380576
chr12_4446472	-10.26242	-0.2111507	-0.171873	-1.305695	1.256582	0.823555	-1.609913	-0.6230578	-8.991944	-0.7131876	-6.991366	-0.1948084	1.089	0.4452	0.8535	0.5748	0.8804	0.4385	1.456	0.4616	0.8947	0.4757	1.072	0.1342	NA	0.6710644	0.9164276	0.06305445	0.4984923	0.09142586	NA	0.2311614	7.152018e-06	0.1872556	NA	0.1502932
chr12_44469889	0.6162331	-0.06717306	0.1602982	-0.02766191	0.2751827	-0.0903117	0.1437418	-0.06224155	0.1207705	0.09578571	0.2244574	-0.2243531	0.1812	0.06935	0.1456	0.09543	0.1262	0.0715	0.226	0.07075	0.1401	0.07548	0.1871	0.02612	0.0008241677	0.3339054	0.2760582	0.772931	0.0305339	0.207717	0.5355411	0.3801963	0.3933662	0.2057276	0.238605	0
chr12_44502591	0.5627294	-0.1158341	-0.05183532	-0.09609673	0.3935537	0.1924554	0.2035854	-0.1358818	0.0479968	0.147852	0.2796728	-0.1373192	0.3707	0.1508	0.3496	0.2139	0.3265	0.1699	0.4685	0.1506	0.3347	0.1528	0.3897	0.06149	0.1585799	0.4476451	0.8895178	0.6607614	0.2545724	0.2642988	0.7010476	0.372404	0.8925078	0.3389432	0.5086605	0.02581591
chr12_44502651	0.5909528	-0.07130947	-0.001798563	0.0530948	-0.3659465	0.1704953	0.6258735	-0.3628511	0.06208961	0.2188109	0.1236092	-0.1002971	0.4019	0.1507	0.347	0.2097	0.295	0.1492	0.5788	0.1433	0.3391	0.1587	0.3817	0.05623	0.1781674	0.6399389	0.9961214	0.8044714	0.2359024	0.2585017	0.3778897	0.01221142	0.863239	0.1734198	0.7646961	0.07493336
chr12_44502665	0.8083027	-0.09107164	0.08427522	0.08820041	0.3336518	-0.1760132	0.6724252	-0.03300783	0.4029332	0.346168	0.5194753	-0.143741	0.3466	0.1322	0.2827	0.1804	0.2805	0.1372	0.4889	0.13	0.2936	0.1498	0.3628	0.04871	0.02870374	0.4947038	0.774918	0.6305916	0.2535636	0.2038128	0.2302161	0.801233	0.1895522	0.02232497	0.1821075	0.003204037
chr12_44502681	-0.4218961	-0.06799165	0.1541374	-0.29168	0.01948534	0.1057732	-1.353784	-0.3003611	0.1146378	-0.005720716	-1.084755	-0.2461188	0.3334	0.1446	0.2852	0.1695	0.3224	0.14	0.4389	0.1336	0.2713	0.15	0.3852	0.0611	0.2328561	0.6417429	0.604453	0.08989986	0.954377	0.4544108	0.005579402	0.02587667	0.6842269	0.9699216	0.009355735	5.804882e-05
chr12_44555741	0.3344785	-0.1263934	-0.04981933	0.01935159	-0.2237593	-0.04807348	0.4738397	0.07591868	-0.0161662	-0.09169614	-0.08268067	-0.06365943	0.2407	0.1087	0.2153	0.1476	0.2001	0.1073	0.3439	0.1088	0.2134	0.1063	0.2508	0.03952	0.1774165	0.247729	0.8212261	0.8968257	0.2732444	0.6560003	0.1957339	0.4879082	0.9410021	0.3910421	0.749627	0.1074946
chr12_44555748	0.3171274	-0.0943706	0.3556135	0.102192	-0.03297911	-0.1122851	-0.1355021	0.1008041	0.5291986	0.1548344	-0.1389304	-0.09554086	0.2994	0.1434	0.2604	0.1944	0.2594	0.1395	0.4138	0.141	0.2619	0.1353	0.3234	0.04808	0.3121977	0.5148581	0.1873264	0.6060988	0.9022779	0.4254274	0.7656214	0.4790817	0.05116615	0.2568551	0.6843696	0.04716399
chr12_44555752	-0.2389244	-0.1103916	-0.02756662	0.2448023	0.09191869	0.04618302	0.5086306	0.03808366	-0.576587	0.05047838	-0.4876399	-0.03149395	0.3171	0.1409	0.2623	0.1808	0.2516	0.1367	0.4127	0.133	0.2543	0.1448	0.3086	0.04506	0.4748672	0.4379506	0.9192203	0.1829651	0.7236505	0.7378736	0.2616096	0.7765641	0.02832097	0.7301443	0.1328279	0.4850374
chr12_44555757	0.3075992	-0.1108814	-0.3626013	-0.01416893	0.3035395	-0.03062804	0.7654101	0.09455797	-0.08521257	-0.08884251	-0.1665415	-0.08362661	0.2316	0.1075	0.1958	0.1428	0.2112	0.1066	0.3221	0.09745	0.2118	0.1019	0.2381	0.03891	0.1963441	0.305138	0.06936261	0.9217692	0.1600825	0.775123	0.02447003	0.334192	0.6941732	0.3857659	0.4969197	0.03174521
chr12_44555795	-1.2458	-0.04998156	-0.3589507	0.1009927	-0.2700627	0.06414944	-1.753536	0.1040686	-0.09292393	-0.3168615	-1.502266	0.03118963	0.4626	0.2113	0.3797	0.2776	0.4053	0.2013	0.6006	0.203	0.3933	0.2084	0.4801	0.07589	0.01696067	0.8171577	0.3818158	0.7267082	0.5424276	0.7549247	0.01957491	0.6156823	0.8280318	0.1369976	0.006053614	0.681953
chr12_44555797	-1.617706	0.04957384	-0.2162735	0.418509	-0.6037261	-0.2391424	-1.048239	0.2928724	-0.2589022	-0.1661599	-1.099231	-0.1301771	0.4832	0.1939	0.3766	0.2587	0.3959	0.2039	0.6789	0.1836	0.3811	0.2017	0.4427	0.07212	0.003377419	0.8019573	0.5947271	0.1181309	0.1614091	0.2508851	0.2569327	0.1168696	0.5299471	0.4197438	0.0259844	0.07181226
chr12_44555801	-1.387325	0.08494348	-0.464275	0.4246348	-0.6819198	0.1211991	-1.628926	0.04612684	0.09456761	-0.377338	-0.8375569	0.05193309	0.429	0.1852	0.3624	0.2768	0.3943	0.1948	0.5977	0.1878	0.3587	0.1983	0.4244	0.06981	0.003487335	0.6521887	0.232468	0.1404426	0.1119865	0.5416941	0.02889278	0.809364	0.8056084	0.06217073	0.07394364	0.4580234
chr12_44562363	2.739734	-0.2719618	-1.0757	0.5190038	-0.5367197	-0.0693339	-1.298435	0.1277526	0.3474533	0.1603119	3.085915	-0.1836904	0.8093	0.2298	0.4431	0.3386	0.4068	0.2624	1.416	0.2495	0.4803	0.276	0.7803	0.1092	0.04675445	0.2494035	0.02952997	0.1492314	0.2281001	0.7987455	NA	0.6200063	0.5257512	0.5766538	0.01338563	0.0945071
chr12_44562489	2.674926	0.6016884	0.6389631	-0.3551569	1.151819	0.09898982	5.019207	-0.3432669	0.6427841	-0.1965457	0.03946985	-0.04510852	0.6568	0.2891	0.5373	0.3173	0.5183	0.2202	0.9044	0.2102	0.5225	0.2392	0.6177	0.08534	0.002133049	0.04632992	0.3158753	0.2884766	0.0573663	0.661016	0.01788431	0.1103629	0.294213	0.4249714	0.9599229	0.5984395
chr12_44579446	0.1667412	-0.155077	-0.3565128	-0.05244553	0.2573505	-0.2670718	3.856237	-0.3085507	-0.5312174	0.2815273	-0.5200436	-0.2018197	0.5511	0.2075	0.4422	0.2317	0.3518	0.1903	0.9061	0.1918	0.382	0.1997	0.4577	0.07108	0.800679	0.4647224	0.4696082	0.8257221	0.4934938	0.1682716	0.07178168	0.114372	0.1987364	0.1671699	0.3123936	0.004623622
chr12_44592999	0.9671143	-0.1100221	0.1495487	0.2209637	-0.5421822	-0.01853549	1.075182	-0.02519481	0.6724318	0.001713228	1.591033	-0.1705558	0.465	0.1912	0.3985	0.2375	0.3631	0.1909	0.6318	0.1967	0.4058	0.2039	0.5826	0.07868	0.06558009	0.5722006	0.7307004	0.3661262	0.1641367	0.9240689	0.1871359	0.9000603	0.1299035	0.9934369	0.02644742	0.03069572
chr12_4460288	0.2834516	0.2714497	-0.1435971	-0.5127064	-0.4599384	0.2073489	0.1154927	-0.02773653	0.5199384	-0.08295879	0.7560944	0.008447229	0.4395	0.199	0.3833	0.2613	0.3832	0.2112	0.5671	0.2077	0.3748	0.219	0.4364	0.07634	0.5623777	0.1812923	0.7293271	0.05822929	0.2675874	0.3372466	0.8667877	0.8960687	0.1984011	0.7116719	0.1190233	0.9121478
chr12_4460311	0.193507	0.1508348	-0.08675735	-0.281068	-0.2003709	0.1740564	0.3093107	0.1015217	0.4014049	0.07564154	0.280187	0.009377528	0.4067	0.1827	0.3398	0.2189	0.3466	0.1911	0.5124	0.1817	0.3451	0.1945	0.4007	0.06813	0.6638014	0.4169687	0.8102319	0.2102562	0.5876331	0.3713072	0.6041909	0.582709	0.2749659	0.7028505	0.5217478	0.8907764
chr12_4460330	0.4439031	0.2522398	0.0522883	-0.3429764	-0.3424165	0.2668944	0.2778635	0.09020236	0.5642178	0.003839423	0.8718682	0.05544694	0.424	0.184	0.3509	0.2346	0.341	0.1896	0.5297	0.1893	0.3302	0.1836	0.4146	0.06537	0.3430403	0.1778312	0.889026	0.1552696	0.3451858	0.1669295	0.65637	0.6398638	0.1067716	0.9835995	0.05566365	0.3973367
chr12_4460337	0.1801676	0.1763333	0.04352705	-0.3468841	-0.1341331	0.3449798	-0.2278843	0.1173196	0.4611473	0.01014493	0.4096824	0.02893201	0.3975	0.1865	0.3518	0.237	0.3532	0.1962	0.5381	0.1851	0.3455	0.1958	0.4261	0.07006	0.6774796	0.3529419	0.9077972	0.1550418	0.7223733	0.08468398	0.721123	0.5333733	0.2103767	0.9594771	0.3843993	0.6803792
chr12_4460341	0.3398147	0.003701875	0.2506128	-0.3363893	-0.5856909	0.1650972	0.1981086	0.1320787	0.5532039	0.0410894	0.4131951	0.02819147	0.4206	0.2052	0.3684	0.2474	0.3628	0.1953	0.5279	0.2018	0.3462	0.2081	0.4389	0.06829	0.4635645	0.9859129	0.5271071	0.1876946	0.1324857	0.4070631	0.7499351	0.5214983	0.1338433	0.846859	0.397602	0.6804448
chr12_4460360	0.2858315	0.1544729	0.007073126	-0.4611051	-0.327569	0.2501257	0.2127353	0.1424385	0.5049469	-0.0007910868	0.2734728	0.06794996	0.4167	0.1865	0.3807	0.2338	0.3418	0.1982	0.5387	0.1954	0.3567	0.2112	0.4249	0.06862	0.532923	0.4157934	0.9862928	0.05516686	0.3677772	0.2161053	0.7393559	0.4746667	0.1860062	0.9970788	0.5601438	0.323201
chr12_4460366	-0.1108262	0.2810779	-0.3124377	-0.4470521	-0.2239724	0.2128616	0.4230503	0.08574112	0.4448182	-0.2364628	-0.08398626	0.02413603	0.3893	0.1807	0.3633	0.2251	0.3379	0.1847	0.5278	0.1874	0.336	0.2011	0.4053	0.07226	0.7931499	0.1260443	0.4229943	0.05298466	0.5327264	0.2573639	0.4959987	0.6531256	0.2124353	0.2493929	0.8497502	0.7390262
chr12_4460378	-0.2181655	0.1442976	-0.1801713	-0.1861218	-0.354953	0.5399108	1.081209	-0.05495914	-0.1934156	0.2587395	-0.7176699	-0.001031919	0.5419	0.2579	0.4838	0.3222	0.4872	0.2579	0.6663	0.2643	0.452	0.2838	0.6098	0.09297	0.7350941	0.5887954	0.7444817	0.5844792	0.5246188	0.04310724	0.2262692	0.8410521	0.702681	0.3820034	0.3509472	0.9911824
chr12_4460427	-0.1330672	-0.00553067	0.07356443	-0.03663221	-0.3532231	-0.01820805	1.03798	0.283531	0.3557143	-0.2506267	-0.3238941	0.01489624	0.4426	0.2099	0.3958	0.2655	0.4039	0.1958	0.5713	0.2119	0.3787	0.2088	0.4744	0.08445	0.7874699	0.9794471	0.8644719	0.8941755	0.423697	0.9273391	0.1359135	0.1909899	0.3846591	0.2404502	0.5478223	0.8604816
chr12_4460454	0.2218921	0.1828983	-0.003859557	-0.2263667	-0.006061866	0.06073351	0.8485549	0.09150733	0.9463755	-0.0949326	-0.5980777	-0.0222252	0.3707	0.1718	0.334	0.2191	0.302	0.1655	0.4899	0.1652	0.3109	0.1868	0.3964	0.0688	0.5782594	0.2942833	0.9913096	0.3134244	0.9847333	0.7174199	0.1310419	0.5848545	0.003814174	0.6175969	0.1660001	0.7472442
chr12_4460471	0.1561261	0.1080941	0.6706104	-0.2395036	-0.2927236	0.100855	0.1831119	-0.07832876	0.5666319	-0.2588387	-0.9402924	0.01515134	0.379	0.1772	0.3154	0.2392	0.3044	0.1729	0.4824	0.1739	0.3214	0.1879	0.3675	0.06862	0.7030474	0.5482673	0.04362281	0.3309497	0.3596638	0.5656099	0.7395132	0.6573599	0.0950238	0.1760564	0.01733259	0.8256529
chr12_4460515	-0.3545142	0.4423172	0.3157341	-0.06350652	-0.2320376	-0.01208275	-0.375598	0.08163049	0.7283065	0.1665171	-0.8498268	0.025764	0.494	0.2185	0.411	0.2877	0.3919	0.208	0.633	0.2047	0.4194	0.2288	0.4907	0.08218	0.5326533	0.04822039	0.4837231	0.8325705	0.5859449	0.9546889	0.6459814	0.6962875	0.1149251	0.478648	0.1312925	0.7547012
chr12_44611512	0.4102229	-0.09918212	0.388962	-0.1928075	0.2465292	0.2743086	-0.07081641	-0.1240583	0.2625739	-0.2884427	-0.1593203	-0.1928378	0.317	0.1259	0.2686	0.1529	0.2394	0.1324	0.4571	0.1319	0.255	0.1411	0.3536	0.05281	0.2196959	0.4344988	0.163048	0.2126995	0.3173907	0.04001661	0.890404	0.3511656	0.3194151	0.04299167	0.6734204	0.0002658943
chr12_44611604	-0.4612704	-0.008141286	0.004897759	-0.09590359	-0.4224975	0.2292442	-0.8599147	-0.2410511	-0.03195823	0.07383584	-0.1993573	-0.2131466	0.294	0.1308	0.2714	0.1449	0.2224	0.1278	0.4061	0.1328	0.2271	0.1493	0.3524	0.05508	0.133716	0.9507958	0.9861423	0.5125479	0.06400553	0.07522925	0.05298691	0.07200806	0.8909942	0.6248389	0.5965124	0.0001115954
chr12_44623073	0.1253123	0.4046549	-0.03523825	0.1529941	0.702671	0.252508	0.1988705	-0.315102	-0.4144743	0.1113975	0.4348503	-0.1293832	0.321	0.1454	0.2823	0.1895	0.2621	0.1642	0.4583	0.148	0.2716	0.1527	0.3587	0.05442	0.7115898	0.005896711	0.9046824	0.4279364	0.009675836	0.1292831	0.6997361	0.0352373	0.1419187	0.4709321	0.257794	0.01759798
chr12_44635515	0.191007	0.1562114	-1.357634	-0.1234756	-0.4768789	0.1313101	-0.2966125	-0.1614305	-0.3094587	0.3103463	-63.90828	-0.0893878	0.6304	0.2655	0.4514	0.3328	0.4351	0.2294	0.6689	0.2614	0.4034	0.2641	1.006	0.08513	0.8140498	0.5705438	0.007280069	0.7264352	0.323722	0.5774304	0.7416817	0.5511157	0.4827174	0.2570517	NA	0.295467
chr12_4465109	1.609685	0.1682055	0.7679377	-0.06490428	-0.06679345	-0.1176206	4.24422	0.1580296	0.3699126	0.07346092	1.294108	0.05857684	0.5801	0.2638	0.4626	0.3641	0.4159	0.2595	0.8458	0.2827	0.4366	0.2575	0.5386	0.08734	0.02380681	0.5385291	0.1410903	0.8681383	0.883881	0.661581	0.007426226	0.5918213	0.4459168	0.7828055	0.04292452	0.5040614
chr12_4465809	-0.3065529	0.00985938	-0.3780387	0.298862	0.4422691	0.1633773	-0.2290766	-0.3543188	-0.7585237	0.1745048	0.1860931	0.08992982	0.3486	0.1797	0.3027	0.2431	0.3051	0.1831	0.448	0.1723	0.3107	0.1855	0.3766	0.05774	0.4098142	0.956957	0.2339292	0.2330656	0.1674416	0.380378	0.6475649	0.04280051	0.02031323	0.3552784	0.6471253	0.1199705
chr12_4465820	0.5140284	0.2578948	-0.4956398	0.2744894	-0.235317	0.1713163	0.3410768	-0.3868025	-0.0002939021	0.2633461	0.8493414	0.1255724	0.521	0.2102	0.3865	0.2811	0.3841	0.2136	0.6381	0.2115	0.3982	0.2453	0.5624	0.07843	0.3997124	0.230337	0.236918	0.3487021	0.5716317	0.4333145	0.6806656	0.07385973	0.9994598	0.2979837	0.2117605	0.1104565
chr12_4466006	-0.0951341	0.1906883	0.3743695	-0.01501148	-0.3847257	-0.08836017	0.6570644	0.0110901	0.1012801	0.2225362	0.1258691	-0.1920197	0.3307	0.1568	0.338	0.2267	0.2699	0.1777	0.5071	0.1645	0.2714	0.1828	0.3517	0.05681	0.7860148	0.2297196	0.2972192	0.9485774	0.1698961	0.6246083	0.2640916	0.9469809	0.719468	0.23136	0.7376075	0.0007392975
chr12_44677362	1.14057	-0.07189259	-0.1088229	-0.05219429	-0.2338496	0.02858749	1.83271	-0.02027185	0.03572355	-0.1045592	1.309492	-0.2355308	0.5009	0.1899	0.4091	0.2423	0.4159	0.1752	0.8184	0.1589	0.39	0.1845	0.5045	0.06929	0.0487478	0.7101219	0.8082166	0.8344538	0.6091147	0.8723716	0.1981437	0.8997674	0.9327817	0.5775359	0.02502011	0.0006962954
chr12_44677395	0.487686	0.01221573	0.4464077	0.1047984	0.4796581	-0.09225651	-1.563608	-0.192294	0.5550893	0.06619328	0.09159928	-0.2594337	0.4274	0.1582	0.3357	0.1853	0.35	0.1368	0.588	0.1386	0.3561	0.1507	0.3757	0.05318	0.3022674	0.9392245	0.2103466	0.5783707	0.1992223	0.504102	0.03148244	0.169438	0.1452216	0.6641269	0.8212415	1.107518e-06
chr12_44693245	0.1237298	-0.2512686	-0.1452344	-0.4127766	-0.02853464	0.03925263	0.1524676	-0.09063765	0.3953949	-0.04163016	-0.0208778	-0.05451459	0.3319	0.1502	0.3281	0.201	0.2921	0.1508	0.4426	0.1492	0.2975	0.1712	0.3396	0.05819	0.7250929	0.09814463	0.6758382	0.04425124	0.9255639	0.7969323	0.7573951	0.5480456	0.2044834	0.8106584	0.9538888	0.3496593
chr12_44693276	0.3234934	0.01003587	-0.03110197	-0.05654652	-0.372032	0.01732834	0.2705232	0.1120404	0.06592359	-0.1616501	0.1734824	-0.1713621	0.3331	0.127	0.2518	0.1727	0.2428	0.1221	0.4571	0.121	0.2605	0.1256	0.3101	0.04597	0.359825	0.9375236	0.9048486	0.747069	0.1371717	0.8879826	0.5986254	0.358017	0.8069766	0.2016619	0.5948215	0.0001962822
chr12_44693308	0.04084568	-0.08012129	-0.2557127	-0.1003535	0.1222844	-0.004216087	-0.8297317	0.06996336	-0.1087058	0.07802817	0.09630771	-0.2176211	0.2967	0.1183	0.2423	0.173	0.2338	0.1252	0.3902	0.113	0.223	0.1329	0.3087	0.04399	0.8954054	0.5012551	0.3058789	0.567775	0.611079	0.9733478	0.05024585	0.5384364	0.6346481	0.5606264	0.7666641	7.721816e-07
chr12_44693340	-0.3379419	-0.0495893	0.04443825	0.03879489	-0.0009705173	0.1422749	-0.4246008	-0.02948063	-0.2198483	0.08838881	-0.5221131	-0.1844352	0.2733	0.1221	0.2567	0.1848	0.2286	0.1292	0.3553	0.125	0.2341	0.1328	0.291	0.04263	0.2342636	0.6868762	0.867124	0.8365462	0.9967023	0.2748465	0.2639625	0.8149886	0.3612291	0.5094571	0.08606045	1.54282e-05
chr12_44693344	0.3133283	0.1888444	0.08963759	0.3941902	0.04851114	-0.0952863	0.5163205	0.1014273	-0.3080887	-0.08726456	0.04776216	-0.02346021	0.3157	0.137	0.28	0.1904	0.2717	0.1278	0.4103	0.1305	0.2802	0.1356	0.3141	0.05066	0.3463305	0.1721182	0.7585931	0.04210776	0.8635711	0.4596184	0.2511352	0.4409592	0.2912032	0.5237341	0.8852126	0.6437251
chr12_44693387	0.790352	0.1196413	-1.103061	0.1551765	0.1487284	0.1686986	21.2198	0.02769911	-1.066594	0.03417822	-0.2653255	-0.004523546	0.5401	0.2284	0.3994	0.3117	0.3778	0.208	0.9242	0.2303	0.415	0.2196	0.5056	0.0935	0.2181167	0.6100673	0.01134305	0.6361867	0.7154893	0.4275959	0	0.9068275	0.01936973	0.8793136	0.6507231	0.9615822
chr12_44693407	5.041456	0.2431984	-1.717487	0.03940257	0.4884823	0.2729336	-2.437467	-0.1744426	0.9942327	0.2383224	-0.7858912	-0.1922153	0.8341	0.2846	0.5178	0.3462	0.504	0.2549	1.482	0.247	0.5327	0.2519	0.6349	0.09167	0.0008559025	0.4126785	0.004545301	0.9149665	0.4025301	0.3004923	NA	0.4937463	0.1142113	0.3598816	0.3389046	0.03679885
chr12_44693421	-0.3620855	-0.1706251	-0.04937995	0.3411206	-0.9066979	0.1127703	0.8994397	-0.02167255	-0.1982636	0.1971342	-1.008373	0.006939446	0.5423	0.2436	0.5387	0.3677	0.4647	0.2608	0.8096	0.2562	0.4725	0.2591	0.5969	0.09333	0.5748121	0.496928	0.9384425	0.3882898	0.08404592	0.6763587	0.5143249	0.9348304	0.7115232	0.462425	0.1752928	0.9409871
chr12_44732214	1.269301	-0.5894639	-0.4813414	0.3556806	0.7133215	0.463626	-11.19936	-0.2447474	-0.02409174	0.02511749	-0.7430107	-0.1129562	0.7274	0.2649	0.5635	0.4442	0.4885	0.2845	1.082	0.2862	0.492	0.2924	0.6065	0.1316	0.2311385	0.03189395	0.4803947	0.4731342	0.2026129	0.1182233	NA	0.4125637	0.9659962	0.9345299	0.3300364	0.3948443
chr12_44732270	-0.2020919	0.1209916	0.3768442	0.1937749	-0.4402486	-0.2608632	-0.5790639	-0.2911511	0.5359599	0.1265675	-1.592397	-0.03696522	0.514	0.2421	0.5506	0.3121	0.4505	0.2177	0.7804	0.2558	0.4419	0.2429	0.4983	0.1047	0.7359198	0.6277532	0.5677715	0.5552836	0.3829571	0.2421904	0.6426736	0.2711884	0.2765918	0.6132335	0.005594436	0.7254999
chr12_44732343	0.07186939	0.01662975	-0.5983302	0.1273951	0.09059425	-0.3460627	0.1268152	0.3031878	-0.3802442	-0.213361	-0.01727006	-0.2763781	0.4162	0.1946	0.3133	0.2815	0.3203	0.2023	0.6831	0.1851	0.3233	0.187	0.3932	0.06529	0.8752344	0.9331976	0.06973641	0.6641018	0.788745	0.09388101	0.8921514	0.1074714	0.2657205	0.2623554	0.9677869	2.399472e-05
chr12_44732357	0.4956794	-0.03285263	-0.4210568	-0.2699106	-0.1903242	-0.07918159	0.4379506	0.3331756	-0.152343	-0.1989727	0.242182	-0.2035039	0.4345	0.1611	0.303	0.2038	0.2982	0.1756	0.59	0.1815	0.3235	0.1747	0.4012	0.06285	0.3041897	0.8404927	0.1854031	0.1947709	0.5423881	0.657105	0.5489551	0.0710451	0.6558869	0.2621073	0.5803099	0.001231303
chr12_44732364	0.2872122	-0.1245041	-0.7747811	-0.3423829	0.08768065	-0.08763504	0.04794605	0.3929099	-0.593452	-0.1217841	-0.01919995	-0.2457029	0.4502	0.1923	0.3387	0.2214	0.2917	0.1942	0.6306	0.1651	0.3482	0.2083	0.4044	0.07282	0.5689102	0.5251915	0.03137299	0.1315374	0.7737199	0.658004	0.9529446	0.01891656	0.1101131	0.5674354	0.965365	0.0007650068
chr12_44732417	0.1312737	-0.2877538	-0.4986425	0.1598132	-0.5855831	0.4262446	1.104921	-0.4973023	-0.08908608	-0.1211301	0.3343499	-0.2409331	0.5073	0.2072	0.4019	0.3065	0.3705	0.2269	0.7856	0.2146	0.4294	0.2304	0.5247	0.08233	0.8235358	0.1742623	0.2559145	0.61967	0.1420935	0.06731565	0.3841743	0.02361375	0.8513737	0.6089353	0.5875029	0.003539866
chr12_44745786	-0.1292335	-0.04205763	0.5081491	-0.2491401	-0.1723153	0.09504366	0.4952178	0.108932	-0.3813117	-0.07855782	-0.1887482	0.1393669	0.3248	0.1428	0.2765	0.1681	0.2695	0.1303	0.4378	0.1399	0.2782	0.139	0.3599	0.05788	0.7066834	0.7706668	0.07737194	0.1440143	0.5380716	0.4695551	0.3091599	0.4407161	0.1879961	0.5756993	0.6246268	0.01622465
chr12_44745980	-0.8722037	-0.0106929	-0.7717611	-0.4464839	-0.4632224	0.0600339	-0.6871622	-0.05607714	-0.4985384	-0.136281	-0.230861	0.2710189	0.4104	0.1568	0.3028	0.2224	0.2726	0.1588	0.5273	0.1623	0.2841	0.1621	0.3744	0.05497	0.05261959	0.9463023	0.01513655	0.05031306	0.102066	0.7089623	0.268174	0.733153	0.09247347	0.4067636	0.5674793	8.529208e-07
chr12_44764602	1.01173	0.5360152	0.004777768	0.5187479	0.6513158	-0.3183056	2.544425	-0.08111334	-0.5095457	-0.3269149	0.1149446	-0.008149894	0.7489	0.2914	0.5688	0.3977	0.52	0.2729	0.9287	0.2633	0.5291	0.2943	0.6492	0.09522	0.3706509	0.07847253	0.9944878	0.2313925	0.2846782	0.2618162	0.309632	0.7663184	0.4138149	0.288405	0.8928714	0.9321014
chr12_44764613	-0.8896344	0.5605868	0.7414742	0.2582947	-1.415392	-0.1212446	-3.579729	0.09096058	0.08220652	0.02387723	-1.779766	-0.08085645	0.5491	0.2627	0.5762	0.3665	0.4713	0.2791	0.6464	0.2613	0.5091	0.3061	0.6631	0.1011	0.1757152	0.03949484	0.2929182	0.5120031	0.008079935	0.6765687	2.38468e-05	0.7368605	0.8894643	0.9408032	0.04453045	0.4262243
chr12_44764654	-0.352626	0.01392339	-0.4498548	-0.03760743	-0.4497405	0.1039626	0.1033528	-0.3213733	0.2020534	0.2439126	0.524884	-0.2160279	0.4864	0.2417	0.4361	0.311	0.4258	0.234	0.6102	0.2662	0.4524	0.253	0.4868	0.0813	0.5264505	0.955423	0.3532616	0.9085025	0.3392287	0.665778	0.8932546	0.2445448	0.6904036	0.3509665	0.3462688	0.008088014
chr12_44764658	-0.5443588	0.2047456	-1.175181	0.1378481	0.4856963	0.004093916	-0.3791485	-0.3831572	0.2496864	0.2728108	-0.3744321	-0.234716	0.5356	0.2354	0.4289	0.3304	0.4455	0.2259	0.6489	0.2305	0.4624	0.2808	0.5643	0.08796	0.390737	0.3979236	0.01331716	0.6937396	0.3290343	0.9859147	0.6566276	0.1057648	0.6320922	0.3510992	0.5838338	0.007858322
chr12_44764663	-0.4781207	0.1342969	-1.172478	0.3229136	0.008703994	-0.1064864	-0.06604299	-0.2860667	-0.4692577	0.2024218	0.7286871	-0.3249877	0.5091	0.2394	0.4276	0.3074	0.4409	0.2487	0.6669	0.2272	0.4434	0.2575	0.5746	0.0839	0.4188993	0.5859872	0.01318704	0.3175021	0.985863	0.6783476	0.9411761	0.2201352	0.3428268	0.4474964	0.2993124	0.0001134545
chr12_448254	0.5193477	-0.02096898	1.894054	0.1913843	0.6949614	-0.1685112	-1.049618	0.0586115	0.5539774	0.04798905	-0.4938746	-0.2033897	0.4649	0.2059	0.5717	0.2979	0.3985	0.2153	0.6394	0.2003	0.3674	0.2126	0.3917	0.07648	0.3226366	0.9206155	0.006563601	0.5396939	0.1097118	0.4446734	0.2068918	0.7743508	0.1608022	0.8254317	0.2460087	0.008011265
chr12_448319	-0.03875412	-0.005897906	0.7210715	0.2701578	-0.03135183	-0.1113058	-0.5689212	-0.09612937	-0.4229775	-0.1715304	-0.3114374	-0.2750067	0.4519	0.1873	0.381	0.2656	0.3764	0.2012	0.6382	0.1847	0.3082	0.1875	0.3807	0.06893	0.9390196	0.9753239	0.08014791	0.3267765	0.9384897	0.5878896	0.4925249	0.6089957	0.1916868	0.3688638	0.4493712	6.88684e-05
chr12_44836826	1.246408	0.09392659	1.863471	-0.3127871	0.4294909	0.1683746	0.0963274	0.2218318	0.1681749	0.6360876	0.1290505	-0.1274415	0.5433	0.2188	0.5494	0.291	0.3872	0.2121	0.7002	0.1818	0.368	0.2362	0.6374	0.08126	0.05410155	0.6753046	0.004595861	0.3037839	0.3064505	0.4378768	0.9217587	0.2301925	0.6708894	0.008875722	0.876029	0.1180217
chr12_44895418	0.2119386	0.1145837	0.1638411	0.1136904	0.4346875	-0.1805928	-0.09774654	-0.01471135	-0.04533254	0.1420766	-0.3606451	-0.1483112	0.3771	0.1793	0.3364	0.2116	0.2991	0.1646	0.4807	0.1631	0.3134	0.1673	0.3889	0.05871	0.6026945	0.5295422	0.6464804	0.5994975	0.1655064	0.279165	0.8584814	0.9290894	0.8907459	0.4024444	0.3929133	0.01167532
chr12_44895477	0.3653716	0.0073452	0.009216612	-0.1182316	0.4065714	0.009023006	0.09008407	-0.1203643	0.1008179	-0.05192156	-0.4421681	-0.1643027	0.2491	0.1102	0.2159	0.152	0.1982	0.1089	0.3186	0.114	0.191	0.1187	0.2625	0.04292	0.1554531	0.9471809	0.9667518	0.4420111	0.04436517	0.934358	0.7886874	0.2942041	0.604371	0.6640518	0.1040817	0.0001309916
chr12_44895524	0.3063247	0.05133818	-0.3993653	0.03169462	0.1657696	-0.007090407	0.5945573	-0.02829094	-0.4428872	0.2771768	0.178318	-0.1911369	0.4341	0.1938	0.328	0.2432	0.3237	0.1849	0.6329	0.1814	0.3393	0.2147	0.4463	0.06209	0.5249724	0.7949559	0.2500541	0.899407	0.628005	0.969938	0.4670247	0.8781054	0.219498	0.2073486	0.7206813	0.002123133
chr12_44914268	0.6605483	0.01850506	-0.1187572	-0.08942602	0.1658679	0.07274708	0.4184905	-0.1387536	0.2578707	-0.04728167	0.3836838	-0.0354513	0.2535	0.08543	0.2104	0.1494	0.2286	0.1141	0.3009	0.09877	0.2473	0.09665	0.286	0.03804	0.01171554	0.829129	0.581085	0.5539511	0.4799591	0.5264665	0.184727	0.1621292	0.312325	0.6263187	0.1986125	0.3517122
chr12_44914282	0.15432	-0.0547564	0.1395584	-0.07249985	-0.1318129	0.1227351	-0.02134783	-0.2539292	0.3433814	-0.1244655	-0.2125372	-0.01947927	0.2871	0.1061	0.2388	0.173	0.2571	0.1189	0.3194	0.1228	0.2681	0.1191	0.2764	0.0449	0.6066339	0.6078325	0.5703695	0.6797858	0.6202776	0.305395	0.9494987	0.04015247	0.2172374	0.2994507	0.459912	0.6647248
chr12_44914302	-0.2357864	0.03026548	-0.2823131	-0.08678304	0.1429119	0.0860816	-0.3481125	0.01494604	-0.4158927	0.1378991	0.2504994	-0.01535809	0.2058	0.09006	0.1826	0.1553	0.2338	0.1012	0.2659	0.1054	0.2045	0.111	0.2688	0.03432	0.2622105	0.7378564	0.1284908	0.5809284	0.5523008	0.3974179	0.2069286	0.8878595	0.046511	0.2169583	0.3693885	0.6547067
chr12_449235	2.248614	-0.04681279	-1.04753	-0.1849817	1.359489	0.4536372	6.073848	-0.3766739	-0.1013565	-0.6721202	0.1551956	-0.1749546	0.6747	0.3223	0.5689	0.3805	0.6487	0.2719	0.9138	0.2849	0.5817	0.2774	0.6427	0.09725	0.01389815	0.8906393	0.129945	0.6530089	0.1107279	0.1083747	0.006940312	0.2050359	0.8872941	0.01992067	0.8532307	0.07337484
chr12_449250	1.925662	-0.1410976	0.8548089	-0.1285348	2.442362	-0.0569834	0.04888738	0.08327264	-0.1176208	0.2192804	-0.02252341	-0.1610406	0.6552	0.2567	0.5941	0.3543	0.5667	0.2371	0.922	0.2281	0.5138	0.2657	0.6651	0.09781	0.02639727	0.5952517	0.2471162	0.73442	0.0003838494	0.8153873	0.9836205	0.722255	0.8443006	0.4262478	0.9798248	0.101303
chr12_449274	0.3686288	-0.0745363	0.5122975	-0.1436676	0.3438583	0.3712329	-0.7832281	-0.3839946	-0.07368542	-0.1981187	-0.2809163	-0.3067028	0.4405	0.1736	0.4168	0.2634	0.3754	0.1852	0.5704	0.176	0.3792	0.1922	0.4725	0.07229	0.452486	0.672414	0.2638796	0.5987674	0.3958889	0.04885885	0.2593891	0.03173519	0.8573053	0.3117408	0.600293	2.320637e-05
chr12_449279	2.07597	-0.0001580741	-1.061493	0.1541662	2.14121	0.1515273	2.909557	-0.03622121	0.7138192	-0.2633436	0.9194478	-0.07650802	0.5942	0.2274	0.4254	0.3042	0.4711	0.2199	0.7566	0.2148	0.4592	0.2251	0.5776	0.08692	0.004953192	0.9994599	0.02393042	0.629256	6.093364e-05	0.5014522	0.01191902	0.8691868	0.1673098	0.2543398	0.1937888	0.3805515
chr12_449295	0.6581338	0.08458735	-0.676626	-0.02645141	0.9165435	-0.1064106	0.6123284	-0.05128296	0.238511	0.1266686	-0.03458373	-0.1022968	0.4029	0.1694	0.3398	0.2201	0.3572	0.1737	0.5204	0.1689	0.3629	0.202	0.4293	0.06969	0.1349031	0.6226357	0.06110099	0.9066762	0.0165465	0.5463099	0.3150087	0.7647364	0.5402525	0.5391192	0.9419993	0.1431079
chr12_449300	1.033721	0.0758567	-1.075883	0.1310846	1.080752	0.03731351	1.6041	-0.1624128	0.5632784	0.08867777	0.6313106	-0.08703294	0.4603	0.2147	0.3997	0.2647	0.4102	0.2014	0.6519	0.1859	0.4213	0.2232	0.4662	0.07677	0.04618501	0.7300376	0.01361132	0.6329667	0.01626876	0.8559953	0.06205171	0.3906563	0.2253002	0.6985497	0.2309172	0.2583336
chr12_449312	1.60484	0.2007173	-0.5087599	-0.09692599	1.879293	0.04415024	1.222122	0.1311264	0.5368619	0.09451345	0.9576651	0.06421081	0.407	0.1717	0.3205	0.2093	0.3664	0.1635	0.4791	0.1663	0.3081	0.1685	0.4033	0.06613	0.0003161003	0.2494692	0.1326697	0.6506646	1.82056e-06	0.7899325	0.02515248	0.4368559	0.09737254	0.5803383	0.02978823	0.3326185
chr12_449340	1.039171	-0.08541913	-0.709593	-0.2274477	1.026589	-0.1145338	1.535372	0.07041979	0.7768556	0.005092477	0.7621499	-0.02253846	0.4526	0.2081	0.3752	0.2871	0.383	0.2033	0.6145	0.1815	0.356	0.2033	0.4958	0.07838	0.0406211	0.6880628	0.07958953	0.4479288	0.01328614	0.5812169	0.04870498	0.7027999	0.04142855	0.9804331	0.1818856	0.7743657
chr12_449371	0.8268638	0.07702156	-1.434675	0.01832251	2.013514	-0.1220309	1.881651	0.4453261	-0.05011898	0.2291241	0.2469472	0.1121913	0.5853	0.2631	0.5311	0.3075	0.5055	0.2451	0.8048	0.2436	0.4566	0.2661	0.5498	0.08913	0.2520206	0.7776119	0.02208755	0.9547855	0.0005885839	0.6293119	0.1652187	0.07622314	0.9222059	0.4065385	0.7075264	0.209941
chr12_449376	1.191181	0.1469162	-1.415395	-0.2633108	1.637908	-0.3575368	3.189708	0.4675595	1.813539	0.3234358	0.699976	0.07167235	0.5786	0.2637	0.478	0.3279	0.5147	0.2477	0.86	0.2419	0.5222	0.2622	0.5418	0.09014	0.09312791	0.5909817	0.00929818	0.4480773	0.006364745	0.1619795	0.05840288	0.06072958	0.00305892	0.2338936	0.2775278	0.4284273
chr12_449391	2.26431	0.3804349	1.123059	-0.007819054	1.892517	-0.2404916	0.8800528	0.2062738	0.9686434	-0.06743128	1.239967	0.1617734	0.5449	0.2555	0.5618	0.2923	0.4841	0.2233	0.7292	0.2317	0.4196	0.2549	0.623	0.1047	0.0004933209	0.1499916	0.0981784	0.9795909	0.0006245301	0.2938126	0.4088807	0.3864705	0.03613194	0.798104	0.1195016	0.1243861
chr12_45028680	2.03745	-0.1576667	0.3664765	-0.2419787	0.5474303	-0.1096282	3.11674	-0.1519165	0.1077572	-0.1848565	0.4228301	-0.2878368	0.44	0.1525	0.3766	0.2178	0.3077	0.1662	0.6902	0.1666	0.2989	0.157	0.3711	0.05705	3.20708e-05	0.3068815	0.3673365	0.2782133	0.09049583	0.5154066	0.001084446	0.3685886	0.7308227	0.2448992	0.2900391	4.725741e-07
chr12_45028689	1.385502	0.01176851	-0.05543471	-0.1153633	0.8178202	0.02975921	2.620559	-0.1349764	-0.1579403	0.123801	-0.2792118	-0.2060282	0.4175	0.1696	0.3542	0.2196	0.3414	0.1649	0.6176	0.1558	0.3323	0.1729	0.3934	0.05945	0.002565517	0.9454795	0.8836369	0.6082939	0.02434983	0.8587248	0.0008462941	0.392128	0.6539475	0.4806593	0.5140709	0.0005412981
chr12_45028710	0.475693	0.1039882	0.3919237	-0.1447304	0.4694754	0.02321769	-0.287856	-0.121186	0.0503556	-0.05294534	0.02763927	-0.2704016	0.2511	0.1113	0.2429	0.1494	0.2188	0.1206	0.3636	0.1144	0.204	0.1146	0.2903	0.04307	0.06669245	0.3531481	0.117537	0.3381272	0.0362874	0.8484371	0.4608205	0.2926328	0.8090511	0.6462647	0.9274058	3.556088e-10
chr12_45028741	0.1693041	-0.06852997	-0.4306579	0.4091576	0.4928194	-0.0008117229	0.1422009	-0.2097484	-0.3915657	-0.1250051	0.2146848	-0.2025552	0.4534	0.205	0.4527	0.2902	0.3899	0.2259	0.6663	0.2077	0.3874	0.2316	0.4935	0.07872	0.7392679	0.743522	0.3963002	0.1772593	0.2444524	0.9972071	0.8735563	0.3232311	0.351427	0.5995341	0.7051623	0.01031387
chr12_45161218	-0.1517906	0.1509355	-0.1277096	0.1331078	0.09990687	0.0979341	0.08690164	0.01910057	0.1774357	-0.07039677	-0.3213763	-0.09658554	0.2474	0.1217	0.2039	0.1528	0.1934	0.1118	0.3438	0.1168	0.2088	0.1231	0.2697	0.04724	0.5521976	0.2183202	0.5397599	0.389296	0.6122752	0.3840359	0.8123775	0.8709806	0.4059412	0.570363	0.2511953	0.04112292
chr12_45161238	0.4283432	-0.149472	0.4711896	0.0783399	0.08986719	0.2769353	0.5309733	-0.03360916	0.1286419	0.06828694	0.1196398	-0.1572619	0.3356	0.1286	0.2662	0.1914	0.2109	0.1388	0.4478	0.1324	0.2323	0.142	0.3604	0.04797	0.2292365	0.249054	0.08797249	0.6878811	0.6770233	0.04816631	0.2890499	0.8013419	0.5901449	0.6340595	0.7568232	0.001058252
chr12_45161318	-0.1954713	-0.01952352	-0.2138572	-0.1228671	-0.1256213	0.02597581	-0.1921051	-0.1227313	-0.4802173	0.1481524	0.03698705	-0.06953619	0.2536	0.107	0.2012	0.1388	0.1918	0.1137	0.3453	0.1117	0.2016	0.1177	0.2903	0.0426	0.4559161	0.8560416	0.2977955	0.3806816	0.5203541	0.8204411	0.6015845	0.2748849	0.01964174	0.2113069	0.9029601	0.1029276
chr12_45213861	-0.3712151	-0.108651	-0.4124153	-0.01481034	-0.2026715	0.1154646	-0.7721642	-0.269695	0.3277658	0.1130884	-0.03753654	-0.0567856	0.4435	0.1978	0.3659	0.2835	0.4148	0.1853	0.5701	0.1896	0.392	0.2203	0.4707	0.07215	0.4531384	0.5902704	0.2941945	0.9600445	0.6566206	0.5403186	0.2658066	0.1625215	0.4417644	0.6165635	0.9439075	0.4324547
chr12_45213917	-3.440396	-0.7081701	0.6038741	-0.6911772	-4.02589	0.5046741	0.5929016	-0.1123991	-338.6534	0.04730601	-1.151606	0.05200472	1.233	0.4876	0.8174	0.5757	1.06	0.4839	1.334	0.4882	1.005	0.5207	1.371	0.1614	NA	0.2047956	0.6704095	0.3262614	NA	0.3614041	NA	0.8407529	NA	0.9381757	NA	0.7504958
chr12_45214017	2.033861	-0.3244611	0.4687799	-0.4310021	-0.2572953	0.07392058	5.977999	-0.09750592	0.221405	0.3112901	0.1807784	-0.08377427	0.5587	0.2197	0.4989	0.3155	0.3908	0.2426	0.8362	0.2099	0.4154	0.2404	0.5393	0.08134	0.002534494	0.1496541	0.4154521	0.1948654	0.544499	0.7675364	8.829553e-05	0.6496945	0.6277966	0.2087862	0.7777255	0.3046492
chr12_45214028	1.528762	-0.2591577	-0.2085676	0.07709085	0.4939641	0.1411891	24.34963	0.02565945	-0.01017071	-0.01915945	-0.5294641	-0.2474956	0.5729	0.213	0.3915	0.3551	0.4296	0.2495	0.9564	0.2233	0.3628	0.2261	0.4501	0.08277	0.02873242	0.2345254	0.6239814	0.839176	0.2991245	0.5836976	1.040279e-13	0.9108165	0.9791585	0.9342138	0.2935191	0.002883425
chr12_45227	1.475173	-0.07472141	1.518117	0.5432767	0.1502556	-0.1987884	32.90785	0.2076524	-0.4759521	0.1247941	0.5059148	-0.02591676	0.7104	0.2317	0.5298	0.3402	0.5026	0.2681	0.9835	0.2156	0.4511	0.2401	0.6501	0.08489	0.1438882	0.7537366	0.01508816	0.1331795	0.7960568	0.4750251	1.42018e-09	0.3469684	0.3463761	0.6138714	0.5543045	0.7609784
chr12_45261	0.6271334	-0.4286665	-0.5507623	0.1711319	1.129181	-0.2283362	-0.6109979	0.07047524	-0.07562317	0.1157599	0.01330973	-0.17937	0.6529	0.2595	0.4974	0.3264	0.4967	0.2371	0.7786	0.2227	0.532	0.2487	0.6993	0.1048	0.466888	0.110644	0.3367578	0.6201865	0.04848351	0.3494911	0.6224084	0.7576935	0.904195	0.652108	0.9891449	0.08873266
chr12_45279	0.3407052	0.2223603	-0.7916472	0.03235188	2.080588	-0.01859188	0.8371286	-0.08103282	-0.5438054	0.00789178	-1.368935	-0.2636528	0.4867	0.221	0.4984	0.2825	0.5579	0.2011	0.7292	0.2088	0.4217	0.2147	0.5149	0.08383	0.5408516	0.3264563	0.1685001	0.9125242	0.00196817	0.9278405	0.4321114	0.7042913	0.2422887	0.971362	0.02265985	0.0017243
chr12_45323574	-1.3193	-0.1109572	-0.799478	1.096033	-0.00151136	-0.007532352	-2.499037	-0.6625762	-0.2630229	-0.1214909	0.8243348	-0.2460755	0.6108	0.2575	0.5206	0.4511	0.491	0.2981	0.686	0.252	0.5156	0.2795	0.6905	0.1081	0.08722536	0.6771387	0.1898005	0.03012571	0.9978604	0.9807576	0.008035195	0.01094603	0.6620431	0.6764234	0.3878457	0.02363384
chr12_45323588	1.377049	0.2275863	-0.01548677	0.9503667	2.003871	-0.05967138	3.422606	-0.03217926	0.1571702	0.3973835	0.5352545	-0.1420566	0.6274	0.274	0.5137	0.3806	0.5384	0.2596	0.8204	0.2505	0.5355	0.2696	0.6263	0.1112	0.08742812	0.4243952	0.9793645	0.02093827	0.001710321	0.8243306	0.01705887	0.9010268	0.804233	0.1557834	0.5052488	0.2042398
chr12_453720	-0.2651572	0.1210951	0.3538204	-0.2605431	-0.2263459	-0.1921555	-0.1711083	0.2065721	0.07548038	0.1769939	-0.4508732	-0.140527	0.2764	0.1251	0.3013	0.1757	0.2326	0.1261	0.3936	0.1315	0.2579	0.1405	0.3062	0.04824	0.3565539	0.3368628	0.2628239	0.1443401	0.3439332	0.1306177	0.6894247	0.1194113	0.7773513	0.2123068	0.1609893	0.003617881
chr12_453820	0.2066653	0.02766889	-0.3407006	-0.153181	-0.008243612	-0.1920706	-0.04021294	-0.0207704	-0.1942987	-0.06213164	-0.6451527	-0.2069684	0.4054	0.1667	0.3196	0.2311	0.3157	0.1576	0.5616	0.1613	0.2914	0.1826	0.4083	0.06093	0.6412076	0.8700006	0.3124418	0.5189977	0.980233	0.2287861	0.9527562	0.898875	0.5235783	0.737972	0.1491935	0.000697625
chr12_45403582	-0.9223786	0.3363926	0.3062914	0.6599046	-0.9415177	-0.2604693	-0.8816231	0.01950555	0.0246671	-0.4231183	-0.9578796	-0.2733748	0.4318	0.2097	0.4306	0.3416	0.3373	0.224	0.6244	0.1994	0.3325	0.2276	0.4485	0.07345	0.05401465	0.116766	0.5208793	0.06943202	0.008595013	0.2571045	0.2700781	0.9236343	0.9442209	0.07025668	0.05627651	0.0002057384
chr12_45403590	-1.487608	0.317484	-0.1866906	0.1583791	-0.5128851	-0.05454269	-0.2291868	-0.2558255	-0.2664681	-0.06905751	-2.245031	-0.2962651	0.5823	0.2673	0.5017	0.3759	0.417	0.2516	0.7175	0.286	0.4492	0.2552	0.5544	0.09834	0.03780954	0.2524055	0.7475317	0.6962167	0.2636094	0.8338162	0.8239266	0.3913723	0.5961198	0.7935979	0.0007511891	0.002717055
chr12_45403598	-0.3944231	0.8543698	1.654803	0.3688476	1.069137	0.08247133	-2.582826	-0.3641784	1.712589	-0.3424755	-0.4668551	-0.1339802	0.7278	0.3362	0.5545	0.5028	0.5685	0.3107	0.8417	0.3108	0.5524	0.353	0.6318	0.1086	0.710149	0.01669623	0.0130099	0.526006	0.1218245	0.8008091	0.09754629	0.2654015	0.009757097	0.3640218	0.5668026	0.2200458
chr12_45403639	-3.871162	-0.2505651	-0.8843737	-0.2686092	-0.2283522	0.01674164	-0.7946166	0.1245983	-0.1425832	0.09958461	1.204058	-0.05941777	1.229	0.2722	0.4711	0.3641	0.4756	0.2446	2.345	0.2761	0.4882	0.2671	0.6678	0.09861	NA	0.3757468	0.0977448	0.4920219	0.6727649	0.9470865	NA	0.6644789	0.7988088	0.7193775	0.1795757	0.5487619
chr12_454687	-0.2491924	-0.4137407	0.9713356	0.2748384	0.7240834	0.3025398	-0.3211398	0.1310844	-0.6259054	0.7469436	-1.077261	-0.08941436	0.5847	0.2708	0.4968	0.4012	0.5389	0.3239	0.6833	0.2801	0.4386	0.3298	0.5408	0.09366	0.7295342	0.1413563	0.08972764	0.5303375	0.2577038	0.3768584	0.7314835	0.6532456	0.1996788	0.03250682	0.09382577	0.3418719
chr12_454730	-0.4255103	-0.3689092	-0.3078718	0.6451721	-0.3580598	0.02780067	-0.2615072	-0.1050033	0.1542322	0.3320089	-0.7346795	-0.3547947	0.4279	0.199	0.3736	0.2995	0.3256	0.2163	0.5576	0.1878	0.3684	0.2189	0.4379	0.07498	0.3687707	0.06925729	0.4446306	0.03985198	0.2984479	0.9001391	0.6970462	0.5828854	0.6971215	0.1388917	0.1314721	2.375465e-06
chr12_4548705	1.387909	0.1629157	0.2261084	0.006945913	0.2041355	-0.05836601	2.719022	-0.07215408	0.5315415	0.1873608	0.2784783	-0.1728052	0.4294	0.1469	0.3424	0.2071	0.2997	0.1541	0.6282	0.1385	0.3144	0.1828	0.3901	0.05918	0.003510993	0.2726445	0.5349633	0.9738247	0.5158063	0.7082332	0.0007581949	0.6058913	0.1085111	0.3136084	0.5109841	0.003558303
chr12_4548747	1.376445	0.3094141	0.5271083	-0.1966874	0.3379187	0.4222683	-0.838881	-0.5577547	0.9419422	-0.1014284	1.925626	-0.2463076	0.4672	0.1735	0.413	0.2173	0.3501	0.1619	0.5524	0.1686	0.3525	0.1773	0.6062	0.06396	0.009191457	0.07903386	0.24509	0.3769587	0.3659315	0.01005898	0.205555	0.001110999	0.01239641	0.5734288	0.01152543	0.0001215007
chr12_4548763	3.746338	-0.3371138	-0.5015149	0.4382673	0.9157123	-0.06766137	-13.54919	-0.2229128	-0.2887203	0.1828975	0.9654125	-0.03271905	0.6341	0.1872	0.4707	0.2508	0.3736	0.1816	1.102	0.1761	0.3878	0.1956	0.5695	0.07188	4.913228e-06	0.07689619	0.3471901	0.09071731	0.02299189	0.7140745	NA	0.2127465	0.4925582	0.3591441	0.1634886	0.6498199
chr12_4548774	0.2197347	-0.006985287	0.2222767	-0.1951765	0.08092965	0.172157	0.07542955	-0.05677922	-0.06512276	0.02778928	0.1155222	-0.01214327	0.1864	0.07872	0.1626	0.1056	0.1693	0.08198	0.2464	0.07954	0.1617	0.08253	0.1889	0.03306	0.2467931	0.9295107	0.1773937	0.06607302	0.6375518	0.03635635	0.7667047	0.4767229	0.6910444	0.7371962	0.5481451	0.7135375
chr12_4548872	-0.225094	-0.02218295	-0.0639095	0.2454724	0.02754174	-0.2291926	0.0693619	-0.0219061	-0.02314016	-0.01648485	-0.3478833	-0.04271374	0.201	0.09565	0.1724	0.1256	0.1888	0.09781	0.2728	0.08966	0.1928	0.1	0.2096	0.03547	0.2726346	0.8174278	0.7149963	0.05251093	0.8860893	0.01970028	0.8067543	0.8077419	0.9062501	0.8697137	0.1046149	0.2287969
chr12_45495432	-8.844714	0.06007851	0.4506324	0.1512041	-1.711541	0.9801187	28.56476	-0.8526031	0.9148454	0.7096511	-1.058156	0.1564457	0.8583	0.3932	0.7205	0.5611	0.7769	0.4239	1.044	0.4045	0.7466	0.4409	0.9062	0.1418	1.236932e-07	0.8882755	0.6644938	0.823489	0.1654155	0.03624827	NA	0.05389759	0.4149626	0.1485527	0.6214793	0.2747734
chr12_45495456	1.108868	-0.1261782	0.3090529	-0.4943268	0.4578194	0.08685069	0.2768935	-0.08632299	0.1602593	-0.1365508	0.3438392	-0.08897312	0.4082	0.1684	0.2909	0.2444	0.3242	0.1747	0.4856	0.1651	0.3195	0.1785	0.4234	0.06562	0.01314358	0.4601643	0.3094116	0.04984672	0.1815889	0.6244901	0.6181556	0.6060796	0.6345705	0.4516274	0.4619085	0.1760678
chr12_45495481	-0.01833653	-0.42023	1.214045	0.01399394	1.401373	0.1367843	-2.395398	-0.2665161	0.09284607	0.08370121	-0.2933997	-0.09053773	0.6694	0.3028	0.4837	0.3905	0.542	0.3081	0.7594	0.265	0.4607	0.2691	0.7143	0.1121	0.9837642	0.185948	0.02803754	0.973682	0.02979176	0.6727594	0.04014216	0.3321637	0.8580386	0.764507	0.77376	0.4222286
chr12_455159	0.2743688	0.1192475	0.4754863	-0.05541059	0.2666817	0.1148546	-0.108675	-0.06982802	0.2563183	0.07462641	0.3788425	-0.01776491	0.2552	0.1063	0.2213	0.139	0.202	0.1086	0.3159	0.1035	0.1977	0.1201	0.3093	0.04433	0.2985657	0.2646597	0.03614148	0.6930145	0.1960142	0.2931035	0.7441211	0.5021928	0.2037601	0.5373196	0.2441089	0.6888999
chr12_455174	0.4020203	-0.3014928	0.6556744	0.175106	-0.09863469	0.09817401	-0.1008743	-0.06419654	0.2800565	0.274389	0.381862	-0.07046783	0.3256	0.1362	0.3404	0.1852	0.2388	0.1418	0.3849	0.1459	0.2518	0.1641	0.378	0.05686	0.2430392	0.02830911	0.07011648	0.3528164	0.6883515	0.4931259	0.8088667	0.663348	0.2817567	0.09906231	0.3496521	0.2159696
chr12_455222	0.07377451	0.3107459	0.9714627	0.977507	0.6545598	0.0573107	1.923137	-0.1011459	0.1917883	0.6724604	-0.1771926	-0.1351506	0.5439	0.2839	0.5173	0.3439	0.49	0.2733	0.7316	0.2658	0.5054	0.2809	0.6047	0.1036	0.9093788	0.293937	0.1080201	0.007606682	0.2442301	0.8401392	0.07312397	0.7137343	0.7433304	0.02158674	0.8154654	0.1944515
chr12_4554456	-0.2019103	0.009271779	0.04006956	0.05483579	-0.346285	-0.04122982	-0.2266423	0.09650975	0.1658794	0.1170253	0.02640131	-0.06250236	0.2077	0.0973	0.1902	0.1174	0.1715	0.08944	0.2868	0.09328	0.1784	0.08892	0.2203	0.03844	0.3416425	0.9244431	0.8361466	0.6427516	0.04667482	0.6461409	0.4490215	0.3029569	0.3602436	0.1899049	0.9069407	0.1042116
chr12_4554554	1.655898	0.121321	0.4551006	-0.183766	1.634197	0.1656952	26.82386	-0.04849131	-0.1081109	-0.1099198	-0.2559868	-0.09467436	0.6039	0.2014	0.4657	0.2465	0.4214	0.2169	0.9859	0.1922	0.4937	0.2094	0.5023	0.08867	0.02884895	0.5551606	0.3871479	0.4699889	0.0004366536	0.4558254	5.294166e-06	0.8044499	0.8489699	0.6077486	0.6594496	0.2875506
chr12_455853	2.213613	-0.3239072	2.033768	-0.0534741	0.5392094	0.2836417	3.663153	-0.4709994	-0.6775359	0.5433165	1.008933	-0.229719	0.7609	0.3079	0.7596	0.4169	0.6066	0.3059	0.9335	0.3025	0.5581	0.3279	0.9782	0.1202	0.05906728	0.3168842	0.08161895	0.9071868	0.479762	0.3773506	0.159399	0.1377889	0.3137671	0.1175011	0.8303993	0.05779055
chr12_455873	-0.2900455	0.2788165	-0.3667455	-0.01785971	-0.02185488	-0.2121228	0.3962069	0.07501596	-0.1190493	0.2537829	-0.4184058	-0.07775073	0.4677	0.2266	0.4156	0.2624	0.3918	0.2206	0.5991	0.2276	0.3579	0.2462	0.5602	0.08262	0.5835922	0.2307502	0.4221894	0.9476342	0.9590697	0.3483044	0.596448	0.7482519	0.7561053	0.3177604	0.5361213	0.3483231
chr12_4559075	0.07068452	-0.001982267	0.4417284	1.385939e-05	-0.4495621	0.009645777	-0.1282626	-0.08684673	0.2779254	-0.02497862	0.08894795	0.03298469	0.232	0.1129	0.2161	0.1445	0.2021	0.1105	0.2787	0.1033	0.2054	0.1147	0.2337	0.04072	0.7669537	0.9860812	0.04595646	0.9999243	0.02936497	0.9308642	0.6585016	0.4030279	0.1854223	0.8287257	0.7113319	0.4183053
chr12_4559139	-4.712059	-0.2656084	-1.649405	0.4236694	-0.6489076	0.1564881	-0.9603723	-0.01343188	-0.981001	0.5393894	-2.215622	-0.05206523	0.8482	0.4313	0.7296	0.5719	0.7339	0.3988	1.146	0.4058	0.6751	0.4462	0.831	0.1496	0.003255286	0.5784782	0.1220967	0.5433839	0.5481109	0.7189643	NA	0.9758662	0.283718	0.2793231	0.1380371	0.7307612
chr12_4559199	-1.347095	0.4241751	-1.085786	-0.0597301	0.05568406	0.004323927	1.095966	0.06535728	-1.905308	0.02855108	-1.558577	0.2392274	0.6162	0.2676	0.5244	0.3678	0.4643	0.2861	0.8403	0.2516	0.468	0.293	0.6087	0.1048	0.08511007	0.1266865	0.0779007	0.8799639	0.9154075	0.9884458	0.4795258	0.8014969	0.0003209078	0.9257706	0.04220397	0.02319942
chr12_4559296	0.7770958	0.577311	-0.1445291	-0.01189269	1.171431	0.1611683	0.03627693	0.05953087	0.1609687	-0.3077305	2.699373	0.1964619	0.6463	0.307	0.5399	0.3671	0.6131	0.2759	0.6929	0.2878	0.5566	0.2852	0.7151	0.1073	0.3588737	0.07350506	0.8217245	0.9759598	0.1311867	0.5744694	0.9698871	0.8429696	0.8101274	0.3010492	0.008322899	0.06869986
chr12_4559306	-0.366667	-0.2151472	-0.1851641	-0.3219041	-0.5179528	0.09234726	-0.6662636	-0.02743906	-0.2989955	0.05817407	-0.4476288	-0.02171099	0.5353	0.2472	0.4401	0.3512	0.4102	0.2542	0.604	0.2503	0.4343	0.2669	0.5304	0.09858	0.5628779	0.3990466	0.7055825	0.3907834	0.2495011	0.7253239	0.3793244	0.9154751	0.5351674	0.8336245	0.4743293	0.8265219
chr12_455987	1.484177	-0.1281562	-0.4164476	0.1220749	0.4765255	-0.06024383	-15.52644	-0.1483219	0.2043969	0.1410069	-0.02049869	-0.03386986	0.6184	0.1712	0.3066	0.2175	0.3043	0.1606	1.061	0.1707	0.2815	0.194	0.3695	0.0687	0.05928234	0.4608037	0.1960596	0.5838104	0.1357756	0.7111977	NA	0.3919143	0.4859677	0.4758266	0.9588866	0.6228281
chr12_456084	0.0312317	-0.1394225	1.227806	-0.02624669	0.4137812	-0.06895155	-0.8623015	0.04676399	-0.1518862	0.1513921	0.2450365	-0.08533824	0.4085	0.1879	0.3973	0.255	0.3348	0.1961	0.5918	0.1892	0.3354	0.2006	0.4722	0.07486	0.9443651	0.4661318	0.004568215	0.920721	0.2441889	0.7302543	0.2401819	0.8082356	0.6696563	0.459691	0.6473634	0.2556334
chr12_456088	0.03563368	-0.09513159	0.168003	0.07446373	-0.54715	-0.2493964	-0.3525355	0.1385385	0.1559144	0.1056336	0.9787634	-0.06949608	0.5888	0.2407	0.4731	0.283	0.3601	0.2352	0.7589	0.2254	0.4284	0.2487	0.7026	0.0979	0.960986	0.7012683	0.7543901	0.800758	0.1563351	0.3027226	0.7622645	0.5492949	0.7422633	0.6807808	0.3215489	0.4799034
chr12_456130	2.325581	-0.1380629	-0.3981109	-0.8499147	-0.1342905	0.3060811	-2.958119	0.3898274	-0.1436997	-0.04849616	0.2498069	-0.221767	0.72	0.2766	0.6165	0.3258	0.4896	0.2752	1.151	0.278	0.4914	0.34	0.698	0.1176	0.02499252	0.631463	0.6111433	0.01364915	0.8109791	0.2849493	NA	0.1779862	0.7989652	0.8932932	0.7977316	0.06111143
chr12_45746805	-0.4652661	-0.2947475	-0.04642689	-0.6808523	-0.9352622	-0.05548379	0.5828477	-0.07015298	0.1550453	0.3271029	-3.210294	0.1463429	0.5195	0.2433	0.4714	0.306	0.4234	0.2319	0.5232	0.2006	0.3421	0.2359	0.692	0.08027	0.4441126	0.239973	0.9307845	0.0341516	0.04537441	0.8159671	0.3424342	0.731894	0.6702019	0.1778248	0.0008110569	0.06917876
chr12_4577532	9.277826	-0.6487141	0.1580226	-1.330663	1.904659	-0.294141	-0.1740264	0.4668506	-3.846336	0.3104942	49.22655	-0.1273181	0.9266	0.4664	0.8532	0.6287	0.8735	0.4724	1.174	0.4822	0.8227	0.4957	1.004	0.1259	0.0001663599	0.2185658	0.9230414	0.09978117	0.2884555	0.5831454	NA	0.3963408	0.007865917	0.5864395	NA	0.3157562
chr12_4577585	-1.167633	0.3289167	0.4495282	0.7340794	-0.2401675	-0.372709	-0.5037269	-0.1770972	-1.399611	-0.1119615	-0.2611223	-0.4004305	2.175	0.2719	0.5779	0.4103	0.565	0.258	4.261	0.2559	0.5111	0.2907	0.5975	0.08982	NA	0.2443744	0.5255448	0.1027645	0.7257942	0.1628045	NA	0.5034872	0.01858573	0.7124918	0.7260111	8.990681e-06
chr12_4578356	-0.3440906	-0.1950518	-0.723931	0.6491029	-0.04536541	0.2569929	1.120378	-0.104555	0.5637211	0.1354845	0.3235421	-0.05044963	0.5279	0.2465	0.4479	0.3471	0.4448	0.2646	0.6634	0.2581	0.3879	0.2886	0.5471	0.09335	0.5798617	0.4431598	0.1484332	0.07946332	0.9272178	0.3489471	0.2063373	0.6955241	0.1804159	0.6530863	0.6205846	0.590525
chr12_4579398	0.09520168	0.05520385	-0.1351781	-0.05888915	0.03101731	-0.01808183	-0.04945244	0.1649309	0.138283	-0.04393293	0.005314654	0.004122425	0.2393	0.1113	0.1976	0.1491	0.1855	0.103	0.3446	0.1082	0.1973	0.1091	0.2605	0.04244	0.6992929	0.6220763	0.5024682	0.6961304	0.8694893	0.8613798	0.8928357	0.1296797	0.4920199	0.6889494	0.9842848	0.9226884
chr12_4579498	-0.0894658	0.08000609	0.0001047687	0.007798832	-0.08445379	0.004428541	-0.05218993	-0.02881614	-0.184376	-0.01531469	0.02762635	-0.04879046	0.1836	0.08109	0.1596	0.0999	0.1412	0.08028	0.2445	0.07593	0.1412	0.08654	0.1983	0.03216	0.6319364	0.3254185	0.9994829	0.9380859	0.5537687	0.9561499	0.8360277	0.7051233	0.1961161	0.8600561	0.8913871	0.1294355
chr12_4579554	NA	NA	NA	NA	NA	NA	NA	NA	NA	NA	NA	NA	NA	NA	NA	NA	NA	NA	NA	NA	NA	NA	NA	NA	NA	NA	NA	NA	NA	NA	NA	NA	NA	NA	NA	NA
chr12_4579593	0.4208507	0.1697338	0.4265832	0.6635378	-0.163708	-0.1493521	1.277573	-0.2304956	0.1362695	-0.006598466	-0.1347917	-0.07163961	0.4334	0.1962	0.3912	0.307	0.3335	0.2046	0.6448	0.2072	0.3391	0.2141	0.428	0.08267	0.3815157	0.3962755	0.3155978	0.03968741	0.6435251	0.4749002	0.129913	0.2764675	0.7053961	0.9759834	0.7759272	0.3878039
chr12_4579888	0.5126029	-0.09085793	-0.2302604	-0.09714469	-0.1593528	-0.1705219	0.7416197	0.04618969	-0.02809478	0.1373113	0.200444	-0.05849443	0.361	0.1284	0.2641	0.1744	0.2357	0.124	0.5149	0.1324	0.2322	0.124	0.3449	0.04969	0.1854368	0.4828295	0.4003968	0.5833583	0.5111585	0.1723902	0.2169374	0.7294979	0.9063158	0.271854	0.5854063	0.2397016
chr12_4582710	-0.0225579	-0.03970397	0.01133429	-0.0212915	-0.482137	-0.1020184	-0.1806435	0.001109105	0.07185783	-0.1787503	-0.05960151	-0.1709675	0.2711	0.1081	0.2309	0.1407	0.2013	0.122	0.3701	0.1167	0.2083	0.1122	0.3136	0.04636	0.9361635	0.7150092	0.9619068	0.8809065	0.01897163	0.4065556	0.6502355	0.9924689	0.735811	0.1134033	0.8567848	0.0002297308
chr12_4582744	0.7930235	-0.01217385	0.1533303	0.1175688	-0.7388126	-0.01667263	0.6620878	-0.07292148	0.4184091	-0.1421596	1.035845	-0.1195279	0.4214	0.1656	0.311	0.2035	0.2831	0.1554	0.5701	0.1468	0.2851	0.1731	0.5022	0.05983	0.0878912	0.9422051	0.639374	0.5716355	0.01231594	0.9155942	0.340013	0.6231728	0.1595226	0.4185959	0.07448067	0.04612882
chr12_45832417	0.2780433	0.09938569	0.1642988	0.2113246	0.3431118	-0.09449396	-0.02177717	0.03419523	0.1413351	0.03439133	0.2006941	0.006088475	0.191	0.08662	0.1846	0.1093	0.1665	0.08126	0.2551	0.08294	0.1559	0.08717	0.2175	0.03504	0.153026	0.2530123	0.3817208	0.05462429	0.04215701	0.2464505	0.9342151	0.6811691	0.3705248	0.6942974	0.3677789	0.8621396
chr12_45832470	0.9001849	-0.1343183	-0.03993655	0.1435503	0.6332323	-0.1592566	0.008565011	-0.05542414	0.0961931	-0.2355734	1.544725	0.2526957	0.3574	0.1474	0.2798	0.1857	0.2883	0.143	0.4014	0.1586	0.2804	0.1453	0.4368	0.06585	0.01865534	0.3674306	0.8910059	0.4475076	0.03545048	0.2703586	0.9844076	0.7300677	0.7419332	0.1086955	0.001466407	0.0001286045
chr12_45832516	0.01201761	-0.07639361	0.02715703	-0.1466595	0.13405	-0.001798566	0.009965132	-0.08163996	-0.0983232	0.03376831	-0.03325054	-0.003887686	0.2392	0.1032	0.2073	0.1295	0.1822	0.1043	0.2982	0.109	0.1901	0.1113	0.2834	0.04147	0.9610927	0.4615508	0.8980241	0.2614504	0.4694249	0.9863169	0.974554	0.4565572	0.6116029	0.7630226	0.9104135	0.9253742
chr12_45849293	1.429292	-0.1074267	-0.1769832	0.1184351	0.172316	0.007425597	1.34867	-0.1497575	0.2689602	-0.0842223	1.267486	-0.1699638	0.3482	0.1407	0.3143	0.1891	0.2852	0.1668	0.4974	0.1584	0.2676	0.1487	0.4617	0.05224	0.0001191228	0.4496968	0.5929495	0.5385485	0.5625215	0.9649887	0.01866115	0.3505605	0.3328309	0.5754155	0.01488587	0.001157803
chr12_458631	0.6979829	0.1218406	0.011945	-0.139439	-0.06695976	0.06638809	0.8406286	-0.08635421	-0.06779405	-0.3508231	-0.05789027	-0.1308481	0.352	0.1386	0.2596	0.1901	0.2638	0.1425	0.5319	0.1243	0.2662	0.1374	0.3088	0.05158	0.06345357	0.3839748	0.9645572	0.4714462	0.806583	0.6447075	0.1807934	0.4906116	0.8060815	0.01143615	0.8584824	0.01129546
chr12_458689	-0.02621778	0.1515916	-0.5626859	-0.3198603	-0.0929995	-0.2377686	0.3552947	0.2329607	0.1567318	0.03500055	-0.3428534	-0.1761566	0.5133	0.2101	0.373	0.2771	0.4008	0.2177	0.7074	0.1983	0.4044	0.2165	0.4517	0.07369	0.9650362	0.480551	0.1616116	0.2673819	0.8316529	0.2864284	0.7225895	0.2495433	0.7229932	0.8745899	0.49829	0.01712518
chr12_458711	0.4705131	0.06323613	0.1487002	-0.05337463	0.3734696	-0.451642	0.7235672	0.3496153	-0.4406619	-0.4832981	0.1522252	-0.08360396	0.4213	0.1704	0.3321	0.228	0.2875	0.1782	0.649	0.1726	0.3268	0.1665	0.3981	0.06598	0.3111265	0.7146064	0.6727736	0.8196981	0.2134331	0.01263478	0.3963268	0.04602312	0.2025295	0.004207458	0.725759	0.2061046
chr12_458771	0.2436775	-0.06451985	0.07332908	-0.01879428	-0.02045814	0.006277629	-0.7014892	-0.01407752	-0.08667537	-0.101218	0.04174634	-0.2860946	0.3208	0.1358	0.2611	0.1922	0.2519	0.1409	0.4024	0.1478	0.2608	0.1412	0.3602	0.05592	0.4718659	0.6378492	0.7863106	0.9235509	0.9373536	0.9648173	0.1105123	0.9249495	0.7483296	0.4779153	0.9139021	3.253524e-07
chr12_458786	0.0321953	-0.01780122	0.02498808	-0.439971	-0.94641	0.1832285	-0.325738	0.06195391	0.7313324	-0.005575689	-0.5608484	-0.2908997	0.3827	0.1627	0.3026	0.2368	0.299	0.1902	0.5304	0.1609	0.2903	0.193	0.464	0.06422	0.9380489	0.9140326	0.9372661	0.0710525	0.00252399	0.3442706	0.6026227	0.7039237	0.01592016	0.9773859	0.2842903	6.172672e-06
chr12_458793	0.04652666	-0.1346436	0.003583336	-0.2541219	-0.5328321	0.0902705	-0.7190167	-0.230918	0.3655864	-0.08796948	-0.5018595	-0.252176	0.3864	0.1837	0.3292	0.2202	0.3018	0.1777	0.5583	0.184	0.3049	0.1755	0.4196	0.06532	0.91157	0.471229	0.9917993	0.2602824	0.09233829	0.6171392	0.2853105	0.2173663	0.2534773	0.6216799	0.27763	0.0001169757
chr12_45894169	-0.126357	0.1215265	0.610292	0.4502736	0.229443	-0.2447474	-0.854963	0.3018808	-0.1458169	0.1394283	0.3942858	0.06713381	0.599	0.2695	0.4896	0.3358	0.4628	0.2723	0.7176	0.263	0.4744	0.2655	0.5967	0.08401	0.8658633	0.6641077	0.2770845	0.206576	0.6603117	0.3871206	0.4066683	0.2681093	0.7867128	0.6126415	0.5959384	0.4258624
chr12_45894246	-1.319514	0.1858266	-0.9502354	-0.3831003	-0.7189583	-0.1545254	-1.348578	0.4599593	-0.2469943	0.01602195	0.6485445	-0.0800349	0.588	0.2688	0.4433	0.3166	0.4774	0.2659	0.7939	0.2586	0.4334	0.2693	0.5871	0.09517	0.06950212	0.5054904	0.05467873	0.2510514	0.1857389	0.5753292	0.3016617	0.08576929	0.6075358	0.9543087	0.3711955	0.4025079
chr12_4595248	0.5638028	0.04910148	0.03021255	0.08507541	0.3846987	-0.05255025	0.2921708	0.1597853	-0.2536961	0.05988414	0.6207125	-0.001115334	0.3506	0.1421	0.2429	0.1848	0.2157	0.1272	0.53	0.1272	0.2315	0.1364	0.3935	0.05467	0.1320584	0.7323244	0.9039623	0.6509552	0.081595	0.6819709	0.6401623	0.2127754	0.2863739	0.6636132	0.1470151	0.9837477
chr12_4595275	0.5848668	0.289207	0.1256431	-0.07570196	0.0797355	-0.06276701	0.5407441	0.04103562	0.7098113	-0.08921105	0.3524506	0.08402976	0.3255	0.1417	0.2401	0.1917	0.2498	0.1575	0.4157	0.1427	0.2579	0.1397	0.3854	0.0577	0.08932403	0.04334332	0.6114622	0.6983312	0.7572622	0.6939157	0.2367761	0.7759332	0.007833384	0.5271725	0.3987476	0.1459753
chr12_4595321	0.7920908	0.005379278	0.2847105	0.08336945	1.078026	0.05219802	0.03205168	-0.1963431	0.1768551	-0.2185459	0.01541079	-0.09051498	0.3483	0.1699	0.2952	0.1959	0.3759	0.1583	0.4812	0.1435	0.2675	0.1593	0.3567	0.05899	0.03302645	0.9751091	0.3567969	0.6764403	0.007871668	0.7447395	0.9534387	0.1757096	0.5240941	0.1756103	0.9678047	0.1255866
chr12_4604500	0.2143187	-0.004173588	0.1869096	0.2108982	-0.05191286	0.06681738	0.4966141	0.02207322	-0.06820037	0.0198154	-0.3148208	-0.0008297095	0.2793	0.1244	0.2427	0.1585	0.2286	0.124	0.3938	0.1265	0.2173	0.1301	0.2584	0.0467	0.461241	0.973444	0.455003	0.1889242	0.8250324	0.5928634	0.2463821	0.8625806	0.7593352	0.8799643	0.2392078	0.9858404
chr12_4605557	1.392056	-0.1716316	-0.4162675	-0.7648762	-0.4388957	0.1155323	5.14654	0.1794459	-1.030244	0.1419199	0.7259012	-0.1175405	0.6274	0.219	0.4736	0.3029	0.4183	0.2266	0.8937	0.2037	0.4655	0.2176	0.6363	0.07937	0.08403312	0.4444612	0.4388595	0.01610399	0.3405743	0.6194789	0.009774055	0.3884334	0.05013781	0.5244003	0.3788198	0.1398779
chr12_4605573	-1.125269	0.4243334	-0.7959873	0.5028895	-1.033899	-0.2170411	0.6377426	0.1788228	-0.7028509	-0.08171728	-0.4455169	0.04594644	0.5846	0.251	0.5092	0.39	0.4851	0.2507	0.8921	0.2494	0.5359	0.2776	0.5584	0.09967	0.1183647	0.1017452	0.1785041	0.235088	0.06235767	0.4019785	0.7466884	0.4874596	0.2681627	0.7773295	0.5080545	0.6464567
chr12_4605633	0.03073384	0.1709436	0.1675829	0.4541911	0.09975306	0.02541101	0.3138079	-0.3841913	0.07109304	-0.2565866	-0.3233105	-0.1289421	0.4368	0.2196	0.4057	0.2815	0.3984	0.2201	0.5953	0.2103	0.3871	0.2206	0.467	0.07057	0.9495323	0.4475952	0.7057653	0.1215691	0.8183596	0.9103311	0.6718861	0.07409636	0.8655314	0.2565949	0.5404164	0.06836444
chr12_4611684	-0.4625669	-0.2171662	-0.9016409	0.1952024	-0.02718868	0.04243836	-0.05602371	-0.1575101	-0.7329868	-0.4291065	-0.5125126	-0.1659228	0.4176	0.1951	0.386	0.2809	0.3628	0.1841	0.6026	0.1904	0.3435	0.2202	0.5025	0.07042	0.3141886	0.2749597	0.0311755	0.5048115	0.9443248	0.820752	0.940856	0.4167197	0.04506617	0.0573176	0.3778825	0.01875631
chr12_4614582	0.09977449	0.03893385	1.316428	-0.4111302	-0.1955727	-0.03082458	-2.661934	0.07765664	0.09075683	0.06851354	0.409673	0.1604071	0.4453	0.1837	0.4697	0.2123	0.3693	0.1893	0.6972	0.1928	0.3514	0.1873	0.4634	0.0752	0.8409955	0.8349668	0.01334991	0.05843661	0.6226196	0.8729674	0.006199104	0.6926758	0.8089344	0.7193541	0.4333874	0.03341731
chr12_4614650	0.1761862	-0.07261124	0.9712357	0.06337866	-0.583511	-0.03751982	-1.988312	-0.3570919	-0.06804533	-0.06115944	1.238093	-0.0708703	0.4084	0.1553	0.4267	0.1871	0.2997	0.154	0.5599	0.1578	0.2787	0.1571	0.6242	0.06289	0.6937371	0.6441659	0.03953833	0.7393152	0.06324181	0.8097653	0.003257045	0.02544444	0.8146133	0.7006312	0.1212308	0.2607322
chr12_4627770	-0.06876543	-0.2656612	-0.3543768	-0.0853394	0.853688	0.1816451	-0.1227099	0.1797863	-0.5672336	-0.2622327	-0.7219006	-0.2212244	0.4213	0.2113	0.3881	0.2647	0.3975	0.1927	0.4942	0.1794	0.3678	0.2088	0.4724	0.06805	0.8823195	0.2191159	0.4000482	0.7558761	0.04876029	0.3549844	0.8290975	0.3241848	0.151535	0.2193639	0.178015	0.001181229
chr12_4627934	0.03257403	0.4243337	0.2895137	0.2385106	0.1971601	-0.1553536	1.044689	0.1318662	0.1073171	-0.02413337	0.1173538	-0.07928962	0.5187	0.236	0.421	0.2639	0.3691	0.1974	0.7603	0.2036	0.3968	0.2205	0.4937	0.07938	0.9571816	0.08059651	0.5327797	0.3833435	0.6195792	0.4404027	0.3721019	0.526011	0.8039384	0.9149837	0.8362333	0.3193913
chr12_4631671	-0.6390319	0.1228559	0.3078739	-0.4835054	-0.2599676	-0.009411365	-1.741232	-0.3527777	-0.06326366	-0.247457	-0.479606	-0.1326266	0.5247	0.2345	0.5039	0.2652	0.4056	0.2532	0.6935	0.2541	0.402	0.261	0.6256	0.09617	0.2998373	0.610544	0.5976777	0.07876601	0.5579716	0.9713155	0.07046429	0.1793452	0.8854244	0.3600612	0.5497835	0.1698478
chr12_46379696	-0.07250689	0.2651255	0.7014945	-0.01322142	0.1760963	-0.1308867	-0.03159358	0.367652	0.3556338	0.1449865	0.322729	0.1183337	0.4519	0.1983	0.3958	0.282	0.3973	0.2066	0.5542	0.2083	0.42	0.2032	0.502	0.08883	0.8861863	0.1900467	0.1036076	0.9641219	0.6841919	0.5353505	0.9621529	0.08429409	0.4422238	0.484783	0.5782029	0.1845514
chr12_46379699	0.1676626	0.1865784	0.7454536	0.3047308	0.6153342	-0.2287513	0.8570841	0.4786316	0.02560684	0.2141626	1.167172	0.1463794	0.5497	0.223	0.489	0.3113	0.4738	0.2361	0.6564	0.2296	0.465	0.2535	0.6125	0.09349	0.798884	0.4147258	0.1836011	0.3522377	0.2527496	0.3464571	0.3245931	0.04246423	0.9611164	0.4137987	0.1319876	0.1190283
chr12_46379711	0.5671861	0.2253281	0.8705536	-0.4329971	0.5500846	0.0787269	-0.2753184	0.3626344	1.091525	-0.001500824	0.9206897	0.088777	0.5224	0.232	0.4681	0.3415	0.457	0.2382	0.6255	0.2315	0.4505	0.246	0.5888	0.09475	0.354548	0.3447906	0.1002952	0.2333783	0.2843319	0.7482147	0.7312815	0.1275331	0.03053152	0.9952818	0.2062722	0.3509516
chr12_46393402	0.2109085	-0.09219889	-1.396202	0.1907547	0.1361587	-0.3890009	0.3952917	0.399753	0.9319176	-0.1043695	-0.02799882	0.05629287	0.6266	0.336	0.6111	0.4519	0.6743	0.3405	0.7879	0.3449	0.6683	0.3378	0.633	0.1141	0.7930748	0.796061	0.07053017	0.7065026	0.8814639	0.2827451	0.7573594	0.27663	0.2995833	0.7711993	0.972684	0.6240332
chr12_46394249	2.391778	-0.2624505	-0.6513286	0.2901696	0.8042636	0.1133625	4.537293	-0.04255204	1.063513	0.09555571	1.15876	-0.1293763	0.5779	0.2322	0.4722	0.2898	0.4381	0.2134	0.7401	0.2366	0.4163	0.2307	0.5453	0.0823	0.0007310595	0.2716001	0.224029	0.3379075	0.09889222	0.603772	3.742261e-05	0.8612827	0.02019077	0.6869291	0.07487038	0.1171905
chr12_46394263	2.608643	0.09606559	0.1027338	-0.1706508	0.4097159	-0.1399465	-4.776441	0.1084229	0.4226973	-0.2490351	-1.241313	-0.4304389	0.765	0.3109	0.5765	0.4327	0.6354	0.3333	1.124	0.3102	0.5873	0.3307	0.7785	0.1004	0.0280821	0.7690031	0.8842302	0.7221746	0.6185434	0.6921987	NA	0.7396747	0.5602116	0.4772798	0.3169356	1.99386e-05
chr12_46394274	3.458433	0.3412386	0.07511346	0.3571285	0.1613508	0.11457	-291.958	0.1796906	1.305729	-0.7598374	2.198326	-0.3872325	0.8154	0.2794	0.5773	0.3975	0.4888	0.3066	1.002	0.2955	0.5564	0.2747	0.8344	0.114	0.01407534	0.2409215	0.9153917	0.4097081	0.7733665	0.7220787	NA	0.5612846	0.05118275	0.007822139	0.1464753	0.0007391455
chr12_46394321	1.934125	-0.431519	-0.1139613	-0.01134072	0.4775894	0.4548492	-1.579774	-0.01550266	0.3385072	-0.4106399	6.223157	-0.391794	0.7304	0.2869	0.5789	0.386	0.4525	0.2945	0.7682	0.3134	0.4931	0.2983	0.9391	0.1071	0.0705038	0.1496287	0.872473	0.9783775	0.3465976	0.1399482	0.1879837	0.9625339	0.5503567	0.1888708	0.02277226	0.0002756537
chr12_46404419	2.094805	0.1574432	0.2015047	0.06974262	-0.0766407	-0.1979159	0.04081318	-0.4660722	-0.408792	-0.05127005	-3.795398	-0.2053825	0.7399	0.2302	0.45	0.3037	0.4058	0.2316	0.6193	0.2044	0.4337	0.2316	1.231	0.07588	0.05683254	0.5056843	0.6892393	0.8268085	0.862955	0.4057902	0.9587332	0.02561127	0.3957097	0.829491	NA	0.00695749
chr12_46488819	0.9511673	0.211431	0.1695075	0.09220483	0.1375452	0.0818651	0.682329	-0.182664	0.02090833	-0.01909559	-0.3693525	-0.07401007	0.5272	0.2112	0.4151	0.3569	0.3808	0.2405	0.6328	0.2312	0.4373	0.246	0.5022	0.0822	0.1252532	0.3278213	0.7102577	0.8092955	0.7383894	0.7410943	0.4037624	0.4420932	0.9657028	0.9400246	0.5247778	0.3695488
chr12_4650760	-0.2674619	0.07223987	-0.1451619	-0.2161899	-0.8004756	-0.1709991	0.1447111	0.1933219	0.1518027	-0.06825541	-0.7770416	-0.1204568	0.4782	0.1908	0.3699	0.2355	0.3511	0.1904	0.6069	0.1794	0.3833	0.195	0.478	0.06799	0.6232749	0.710146	0.7154094	0.372294	0.03278028	0.3779526	0.8496936	0.28909	0.7145193	0.7313665	0.1533291	0.07713034
chr12_46530799	4.783394	-0.2397589	0.8644245	0.3252527	0.8113337	0.1574203	1.780306	-0.1481469	0.9665627	-0.2576693	-255.3174	-0.1654949	0.6897	0.2224	0.5052	0.3149	0.4419	0.2299	0.7868	0.2565	0.5207	0.2466	1.006	0.1012	5.115187e-07	0.2932341	0.1397712	0.326924	0.09955377	0.5051601	0.1625437	0.5766752	0.1130172	0.3112423	NA	0.1037521
chr12_46530934	-0.2455316	-0.1691688	0.6761535	0.2040278	0.4215452	-0.09201498	-1.912811	-0.1793183	-0.1310598	-0.02754038	-0.7790821	-0.3742374	0.4162	0.1925	0.4304	0.2377	0.3258	0.1834	0.5218	0.1832	0.3753	0.1838	0.4275	0.07007	0.5916729	0.388488	0.1561807	0.4044272	0.2212234	0.621866	0.001764974	0.335926	0.746175	0.8829062	0.09945726	9.942012e-08
chr12_466237	0.08356902	-0.06057372	-0.6867696	0.09420412	0.0629008	0.3506061	0.9883499	-0.3253526	-0.5523873	0.1310235	0.5675687	-0.1191382	0.6154	0.2029	0.344	0.2558	0.4182	0.202	0.7533	0.2093	0.3791	0.2348	0.615	0.07319	0.9147599	0.7700343	0.06085042	0.7218256	0.8913278	0.08915088	0.3881979	0.1284984	0.1775498	0.5875283	0.4667895	0.104498
chr12_46633944	0.9435317	-0.3339383	0.655022	-0.168797	-0.6914335	-0.2262728	3.790399	-0.4429263	-0.0268394	0.07833771	7.429972	-0.2988101	0.6917	0.3029	0.6209	0.4825	0.6618	0.3459	1.124	0.3286	0.5432	0.3355	0.9388	0.1187	0.3245673	0.293406	0.4082546	0.7592834	0.4334809	0.539363	NA	0.2029938	0.9669095	0.8259007	0.006406991	0.01243481
chr12_46656094	1.01602	0.1838272	0.8650507	0.4316143	0.7918872	0.02530927	-0.5529893	-0.1392504	-0.3056594	-0.1825153	0.4834446	-0.1169486	0.3896	0.1734	0.3938	0.2344	0.3371	0.1821	0.5069	0.1847	0.3046	0.1785	0.4005	0.06849	0.01631499	0.2964509	0.04346899	0.07344454	0.02699292	0.8912982	0.3470218	0.4587201	0.3391767	0.3143802	0.2686987	0.0884711
chr12_46656137	0.5817861	-0.0224218	0.02966094	-0.2385167	0.5739403	0.001047445	0.08254184	-0.02181413	-0.03241099	-0.2062327	-0.326569	-0.1697584	0.2582	0.1101	0.207	0.1575	0.2072	0.1253	0.34	0.1256	0.2152	0.1252	0.2564	0.04595	0.02949295	0.8395952	0.888513	0.1347864	0.006730964	0.9933827	0.8194074	0.8631986	0.8830689	0.1022032	0.2182884	0.0002238013
chr12_46656184	0.42551	-0.1379157	-0.08361039	0.09126934	0.4510758	-0.02694381	0.08724705	-0.1507636	0.06148209	-0.1355152	0.04208569	-0.231092	0.3299	0.1454	0.2661	0.2051	0.245	0.1497	0.4459	0.1304	0.2697	0.1335	0.3272	0.05472	0.2233738	0.3480152	0.7619828	0.6631713	0.07425905	0.8587566	0.8609724	0.2516749	0.8262471	0.3144114	0.9032604	2.47745e-05
chr12_46675877	1.798975	-0.2404827	0.6031827	0.2813538	1.319036	0.02317926	-1.248228	0.1300046	0.3423195	-0.3472655	1.906419	-0.1065134	0.626	0.2839	0.5821	0.3948	0.5252	0.2885	0.8408	0.2829	0.5523	0.2903	0.6588	0.1192	0.02502438	0.4166684	0.3994707	0.5126234	0.03257946	0.938681	0.4215893	0.6593796	0.605366	0.2523273	0.02947761	0.3749723
chr12_46675905	-1.330141	-0.1057123	-1.06968	0.07266122	-2.657134	-0.08132843	-16.40543	-0.6183749	1.246512	0.1359678	-0.4257242	-0.4257943	0.7754	0.333	0.6534	0.4042	0.6715	0.333	0.9797	0.3244	0.5833	0.3574	0.7092	0.1235	0.2787019	0.7646834	0.2152327	0.8693956	0.003366079	0.817866	0.0007881313	0.07136886	0.08260056	0.7223583	0.6721439	0.0006231487
chr12_46675922	0.3808132	-0.2262227	-0.622224	0.1410695	0.2728005	-0.1257472	-0.6979329	-0.3038179	0.4849382	-0.1891455	0.1976777	-0.2002891	0.4223	0.1986	0.3961	0.2763	0.3834	0.2211	0.5971	0.2148	0.3822	0.2316	0.436	0.07705	0.4136966	0.2642522	0.1491924	0.6236452	0.5110805	0.579128	0.3484348	0.1671539	0.2410047	0.4269129	0.6832544	0.009549163
chr12_4669178	0.464127	0.03903161	0.1011906	0.2005506	0.4084284	0.3313436	0.7852679	-0.1704901	-0.2452014	-0.005245111	-0.4487339	-0.2200691	0.3786	0.1442	0.3139	0.1875	0.2725	0.1458	0.5716	0.1491	0.2732	0.1462	0.3624	0.05514	0.256523	0.7888164	0.7595497	0.293427	0.1492747	0.02455675	0.2596356	0.2581897	0.3879329	0.9716884	0.2484769	6.747293e-05
chr12_46712144	-0.5953697	0.1117379	-0.9092973	-0.1397986	0.6940833	-0.2015151	-1.644019	0.05135969	-0.1753656	0.03441229	-0.4998084	-0.308022	0.3941	0.1829	0.3746	0.2316	0.3536	0.1839	0.4908	0.1851	0.3658	0.1975	0.4435	0.07691	0.1650025	0.5480944	0.02440861	0.5570633	0.06634359	0.2814367	0.003517468	0.7851029	0.6554692	0.8643752	0.3124623	6.521388e-05
chr12_46712181	-0.1456606	0.103397	-0.2645946	0.1539913	0.3451859	-0.08593851	-0.4179102	0.05574481	-0.1706284	0.1156418	0.1431033	-0.233911	0.2615	0.112	0.2308	0.1484	0.2152	0.1176	0.3435	0.1209	0.2196	0.1262	0.2798	0.04674	0.5908276	0.358944	0.2646484	0.3048033	0.1172453	0.4680234	0.2532067	0.6471681	0.4484331	0.3633443	0.6234121	5.761495e-07
chr12_46712257	0.3255884	-0.001111242	-0.05880958	0.235896	0.6013977	-0.02930378	0.4801329	0.04289708	-0.0008474604	0.01201579	-0.3311108	-0.289205	0.3684	0.1477	0.3178	0.1931	0.2714	0.1459	0.5174	0.1478	0.273	0.1515	0.3562	0.05895	0.4112869	0.9940629	0.8607193	0.2306703	0.03294618	0.842498	0.4271334	0.7740742	0.9976173	0.9375125	0.3850692	9.711017e-07
chr12_4671627	1.334033	0.06131256	0.4001317	-0.1389521	0.2480795	0.3611823	-1.314588	-0.2185321	0.6025705	0.3767607	1.509229	-0.1988434	0.6202	0.2187	0.4858	0.2703	0.4656	0.2358	0.6467	0.2257	0.397	0.2506	0.7167	0.0852	0.0915424	0.7844202	0.4715666	0.620649	0.6372549	0.1366087	0.1210265	0.345549	0.1635974	0.1455417	0.1419554	0.02005289
chr12_4671650	-0.1250165	0.2147392	0.2756177	0.1842107	-0.4600797	-0.1585326	-0.2281861	0.2311187	0.2496193	0.01936028	-0.2132669	-0.08519961	0.3523	0.1677	0.3508	0.2187	0.2907	0.1575	0.4581	0.1517	0.2782	0.1655	0.3761	0.06675	0.7398085	0.2068187	0.4618808	0.411129	0.1299464	0.3202261	0.6579291	0.1320948	0.388773	0.9081539	0.5992947	0.2028222
chr12_4671686	0.02140539	0.2043798	0.3271144	0.1301734	-0.06320245	-0.2888873	-0.6649447	0.0189055	0.08578867	-0.008539006	0.3358915	-0.1107886	0.3815	0.1848	0.34	0.216	0.3043	0.1793	0.5051	0.1683	0.3063	0.1865	0.4668	0.06641	0.9586363	0.2770799	0.3655796	0.5562452	0.843164	0.1129471	0.2558786	0.9118306	0.7897629	0.9641215	0.5245458	0.09599875
chr12_4671702	1.126386	-0.1525425	2.959966	0.1645645	-0.2237183	0.2381733	-1.224442	-0.3965041	-0.2499363	-0.1113508	4.433215	-0.08698739	0.6262	0.2856	0.7359	0.3995	0.5044	0.2785	0.7081	0.276	0.4226	0.2851	0.8936	0.106	0.1607874	0.6087448	0.006461002	0.7057081	0.7017362	0.4114383	0.2220842	0.1673381	0.5919459	0.7081379	0.02595742	0.414493
chr12_46746376	3.170959	-0.2725472	0.7093598	0.2241157	-0.7109058	0.135119	-42.89183	-0.2353841	0.457298	0.05021463	2.517409	-0.2384998	0.6388	0.192	0.3874	0.2114	0.3572	0.1908	1.022	0.1795	0.4541	0.1927	0.7751	0.0793	0.0001339324	0.1635876	0.09139341	0.3001134	0.06303863	0.4869545	NA	0.197039	0.3695988	0.7981821	0.04015826	0.002716754
chr12_46746427	2.873192	-0.1758139	1.180338	0.4974268	0.00612555	0.2554078	-3.545266	-0.3533989	0.2551726	-0.05156513	2.177307	-0.1153763	0.7102	0.191	0.4752	0.2461	0.336	0.1909	1.131	0.2067	0.3791	0.2252	0.6795	0.08715	0.004397979	0.3662366	0.02885164	0.05010412	0.9863003	0.1890788	NA	0.09436734	0.5333779	0.8234631	0.01872807	0.187221
chr12_4679101	-0.404775	-0.05225806	-0.9167044	-0.9138205	-5.629517	0.636934	-0.1220703	0.358152	5.16869	0.1379856	2.386555	0.1791298	1.233	0.4709	0.9688	0.6359	1.062	0.442	1.512	0.4876	1.053	0.4867	1.166	0.2009	NA	0.9220113	0.8145841	0.267398	NA	0.1961415	NA	0.5213373	NA	0.8043914	NA	0.3824136
chr12_46796651	1.529085	0.5079413	0.5893128	0.615713	0.6177359	-0.194624	-1.498834	-0.04436225	0.7625801	-0.1057474	0.9023317	-0.2641757	0.7138	0.3027	0.5878	0.4337	0.6982	0.3432	0.9881	0.3125	0.6126	0.3435	0.7222	0.1287	0.1335441	0.1097513	0.4173149	0.2008237	0.5264734	0.5942808	0.8155157	0.8927308	0.3251639	0.7724891	0.3874754	0.04179288
chr12_46796655	-0.8705336	0.5347336	-0.2083677	1.401039	0.2275864	-0.1573951	-0.4010333	0.1412285	0.6800378	0.4971884	0.3359119	-0.2318084	1.511	0.2743	0.5449	0.4912	0.5763	0.2631	2.703	0.2678	0.6284	0.3958	0.7185	0.09537	NA	0.06083739	0.7484835	0.01297452	0.7468958	0.5638337	NA	0.611381	0.399893	0.2486731	0.7450512	0.01554003
chr12_46796662	1.814776	-0.2673352	0.6059953	-0.04471401	0.1941309	-0.2988991	0.4029749	-0.02960008	0.5986543	0.4150049	1.898434	-0.1812653	0.5489	0.2502	0.4538	0.3288	0.4719	0.2328	0.7132	0.2281	0.5104	0.2425	0.5916	0.08018	0.005716452	0.3009016	0.2340615	0.8978084	0.7168324	0.2117915	0.6920613	0.8994572	0.3131518	0.09685841	0.009676416	0.02423071
chr12_46796676	0.8225804	0.4267297	-0.6283445	0.2715101	0.8385045	-0.2095815	-0.2362169	-0.2149618	-0.5586401	0.4725176	2.956157	-0.215197	0.5516	0.2373	0.4327	0.328	0.4701	0.2555	0.6874	0.2521	0.4808	0.2599	0.7577	0.09389	0.2135455	0.08065366	0.1904779	0.4342261	0.1154198	0.4277463	0.8029143	0.4092899	0.3083044	0.07915715	0.01089268	0.02249598
chr12_46796743	-0.2179747	0.08179796	-0.110388	0.2017256	-0.09730195	0.04129614	0.0498345	-0.1237847	-0.2877749	0.272337	-0.4370882	-0.1276113	0.3344	0.1445	0.3008	0.2007	0.2393	0.1584	0.4314	0.1445	0.252	0.1596	0.3563	0.05677	0.5390088	0.5753875	0.7263497	0.3247916	0.6929928	0.7968572	0.916998	0.3966326	0.2691122	0.09208516	0.2516988	0.024817
chr12_46796754	-0.002992464	0.2640623	0.1433502	0.5013952	-0.274319	0.3228767	0.2402385	-0.1728877	-0.3647756	0.3137377	-0.129287	-0.05692429	0.48	0.2056	0.3975	0.272	0.333	0.1934	0.5833	0.1861	0.3868	0.1975	0.4636	0.07067	0.9956363	0.2087859	0.7407091	0.0760855	0.4372975	0.1014307	0.7379745	0.3613608	0.3844886	0.1194098	0.8048334	0.421697
chr12_46796774	-0.2701783	0.2597261	-0.3003604	0.2409566	-0.170921	0.05826154	0.1923754	-0.08862828	-0.3482481	-0.05617944	-0.2185241	-0.09439411	0.3275	0.1633	0.2996	0.196	0.2663	0.1551	0.4443	0.1535	0.2655	0.1515	0.3992	0.06543	0.4356995	0.1166166	0.3388266	0.2280006	0.5361406	0.7105684	0.6980885	0.5683114	0.2060168	0.7139613	0.6157407	0.1499857
chr12_46796798	-0.1221278	0.05424127	0.04885005	0.2649451	-0.02839459	0.003866097	-0.4369214	0.03613948	-0.1908989	-0.1377041	-0.3592074	-0.1749402	0.3723	0.159	0.284	0.2176	0.2514	0.1633	0.445	0.1515	0.2569	0.1477	0.3899	0.05557	0.7607818	0.7362674	0.8690033	0.2346747	0.9129499	0.9813655	0.3792533	0.8135949	0.4726668	0.3564779	0.396233	0.001670882
chr12_46817620	5.434566	0.09475842	0.5942868	-0.09919109	-0.2961949	0.06574781	-3.642113	-0.07103518	0.8621686	-0.1955045	1.182123	0.02890249	0.8613	0.1946	0.4586	0.2566	0.3979	0.2003	1.24	0.1904	0.4022	0.1998	0.587	0.07498	0.001346172	0.6329132	0.249499	0.7086898	0.4946513	0.7477598	NA	0.7141719	0.04969201	0.3376739	0.1030219	0.7006937
chr12_46817628	1.681775	0.007617418	0.8147432	0.6955821	0.342137	-0.2299763	1.045535	-0.04847426	0.5993678	0.003359199	2.070482	-0.06446808	0.6051	0.2089	0.5403	0.3292	0.439	0.2301	0.7339	0.234	0.4568	0.2231	0.715	0.08053	0.0269138	0.9715535	0.2044785	0.04602417	0.483777	0.3307303	0.3331996	0.840383	0.2431275	0.9882895	0.04291768	0.424901
chr12_46817632	0.9262081	0.2970464	0.2443541	0.1120866	0.04903161	-0.486873	1.621059	0.613922	-0.3308172	0.2750693	0.660022	-0.001059212	0.5747	0.263	0.4891	0.3229	0.4186	0.2242	0.7938	0.2204	0.4521	0.2163	0.5286	0.08805	0.1872004	0.2758486	0.6630076	0.7425106	0.9152839	0.03431768	0.2142391	0.00658779	0.5139605	0.214385	0.2891811	0.9904392
chr12_46817683	0.5710764	-0.0299475	0.5607985	0.2140148	-0.4661745	-0.1310252	-0.2187956	0.3032623	-0.7607036	-0.2712268	-0.1352204	-0.01468464	0.5581	0.2008	0.6186	0.3178	0.4535	0.2072	0.6757	0.2138	0.594	0.2266	0.6175	0.09213	0.3958442	0.8838399	0.476285	0.523139	0.3595802	0.5361551	0.8113366	0.1658565	0.3028998	0.2436929	0.863246	0.8738953
chr12_46823015	19.42117	-0.7965024	3.232638	-0.09386513	0.3290826	0.1285149	-0.2721625	-0.5158857	5.424854	-0.2825216	15.20562	-0.08609684	0.9866	0.4197	0.8166	0.6119	0.7634	0.4447	1.301	0.4195	0.8008	0.4397	0.9732	0.1408	0.001319288	0.08496933	0.02231567	0.9034304	0.7806727	0.7957553	NA	0.2642834	4.963488e-05	0.5638805	0.0003269155	0.5449188
chr12_46823024	-1.951969	-0.2507868	-0.4387958	-0.318745	0.1030903	0.07678444	-0.6218316	0.07046381	0.2155261	-0.1366153	0.9476056	-0.2715858	1.896	0.1893	0.3789	0.2326	0.3164	0.1894	3.877	0.1847	0.3528	0.1818	0.4548	0.06323	NA	0.1933071	0.2838417	0.1826069	0.7572578	0.6905779	NA	0.7077049	0.5675796	0.4599455	0.06350914	1.814203e-05
chr12_46823038	1.399992	0.05623002	1.086077	0.1513206	0.19995	-0.2142158	-3.90625	0.1460204	-0.2230389	0.169223	0.6261442	-0.1643599	0.5887	0.1969	0.5973	0.2428	0.4252	0.2247	1.064	0.2177	0.4146	0.2066	0.4905	0.07642	0.05456209	0.7794883	0.1447531	0.5454566	0.6703831	0.3529086	NA	0.5126905	0.6244545	0.422892	0.2659525	0.03199647
chr12_46824356	2.516444	0.05388826	1.437231	0.5469114	1.152509	0.1927867	-6.510284	-0.3695921	-0.3557302	0.1555507	-0.1702602	-0.2064684	0.621	0.2114	0.4631	0.303	0.3919	0.2147	1.167	0.1987	0.4206	0.2159	0.5519	0.08141	0.00149222	0.8032445	0.005947702	0.08540762	0.006818508	0.3804891	NA	0.06830912	0.4428911	0.4817545	0.7969782	0.01148004
chr12_46824490	1.270252	0.0328901	0.01803715	0.3056784	0.1836876	-0.2821456	2.096473	0.1192489	0.7271446	0.3012735	0.8494222	-0.2678147	0.5227	0.2041	0.4509	0.287	0.4094	0.2247	0.8369	0.2098	0.4387	0.2099	0.5214	0.07268	0.0382874	0.87465	0.9715174	0.3075984	0.6822821	0.221124	0.1703277	0.5783865	0.13636	0.1605142	0.1644843	0.0002377544
chr12_46826384	0.758934	-0.1451464	-0.07618516	-0.01474695	0.1337505	-0.09763911	-0.5293062	0.3890208	-0.1689877	0.2826694	0.6446449	-0.2229267	0.5521	0.1883	0.3963	0.2587	0.3833	0.2265	0.7653	0.2023	0.3876	0.1878	0.456	0.07418	0.2517383	0.4490279	0.8599006	0.9560879	0.7472303	0.6745771	0.6561856	0.05966933	0.6877556	0.1393058	0.2083339	0.002727105
chr12_46826401	0.1677863	0.03184296	0.04591298	0.1636578	0.8920229	-0.04783341	-0.7077267	0.2487348	0.4042149	0.338535	0.1016406	-0.2345151	0.4733	0.2084	0.4029	0.2759	0.3812	0.2026	0.6524	0.2058	0.3882	0.223	0.4756	0.07768	0.7548261	0.8812045	0.916933	0.568573	0.03051436	0.8171583	0.4109936	0.2369073	0.3372596	0.1389089	0.8508823	0.00261362
chr12_46826480	0.3818134	0.01462194	-0.7601586	-0.06619841	0.03212788	-0.01538981	1.816606	-0.08198721	-0.2609332	0.02327753	-0.4168226	-0.2409311	0.3176	0.1232	0.2202	0.172	0.2359	0.1222	0.5008	0.1253	0.2432	0.1371	0.2789	0.04695	0.2543113	0.9062417	0.00075882	0.7045849	0.8947082	0.900527	0.001690919	0.5162282	0.2980133	0.8664402	0.1512241	2.959728e-07
chr12_46826506	0.1081473	-0.03327371	-0.1443001	0.4228791	0.3664216	-0.07047393	-0.05458999	-0.09686739	-0.4033716	0.04274494	0.3778589	-0.227318	0.3538	0.1693	0.3159	0.2206	0.32	0.1635	0.5075	0.1762	0.2753	0.18	0.4309	0.06355	0.7749525	0.8464109	0.6647247	0.06152207	0.277985	0.6706669	0.9261539	0.5883995	0.1589566	0.8153008	0.4287574	0.0003573018
chr12_468573	0.002442091	0.02131804	-0.07627197	0.2539049	0.07029079	0.2122111	0.3781469	-0.1518205	0.3609267	-0.1424205	-0.5508953	-0.1690585	0.2947	0.1417	0.2644	0.1742	0.231	0.1458	0.3867	0.1363	0.2296	0.1432	0.3278	0.05208	0.9936819	0.8816113	0.7808542	0.1512122	0.7671848	0.149884	0.3671588	0.269821	0.1260205	0.3249648	0.1123482	0.00118808
chr12_468604	1.013621	-0.02703516	-0.4362306	-0.2691696	0.389438	0.06237734	0.8974163	-0.247878	0.2523661	-0.0419937	0.3060708	-0.2615406	0.3533	0.1433	0.2697	0.1688	0.2664	0.1368	0.4511	0.1359	0.2763	0.1392	0.3773	0.04949	0.007274985	0.8518847	0.1193447	0.1160145	0.1588273	0.6514938	0.07581823	0.0707542	0.3800411	0.7651371	0.4524977	1.304306e-07
chr12_468613	0.7513287	-0.0300464	-0.33329	-0.1051471	0.3773907	0.08565053	0.5592695	-0.3240508	0.03847901	-0.08556209	0.08645021	-0.305248	0.2951	0.1163	0.2412	0.1429	0.229	0.1159	0.4064	0.1198	0.2439	0.12	0.3176	0.04237	0.01498958	0.7974881	0.1799198	0.4664558	0.1086697	0.4629344	0.2086137	0.007243206	0.8783974	0.479029	0.7963257	6.116219e-13
chr12_469184	-0.7422234	0.1206062	0.9063152	0.3801242	0.05991108	-0.01346625	-0.7125146	-0.00618696	-0.5934224	0.5060863	0.2687349	-0.07573824	0.4796	0.2156	0.4748	0.3087	0.4246	0.2462	0.5529	0.2131	0.3626	0.2266	0.5231	0.08508	0.1744672	0.5848997	0.0929662	0.2415063	0.8983474	0.9577217	0.2829147	0.97737	0.1272096	0.02960799	0.661501	0.3750937
chr12_469291	0.3564537	0.1583183	-0.5983036	0.2740463	-0.3100855	0.1824175	1.681585	0.1117783	0.2567365	0.08416111	0.2352219	-0.1883588	0.4363	0.1553	0.3286	0.1971	0.2787	0.1591	0.5886	0.1489	0.2576	0.1808	0.4331	0.05914	0.4622599	0.3139025	0.08549479	0.1728456	0.2852815	0.2576536	0.02090994	0.4578905	0.3355412	0.6470807	0.6244652	0.001475855
chr12_46955770	-0.03657455	-0.1273711	-0.5250173	0.177217	-0.4936421	-0.3655976	-38.94928	0.5444137	-0.2767898	0.7227513	0.9666628	0.03429714	0.6559	0.2908	0.5652	0.3689	0.4779	0.332	1.024	0.2979	0.5502	0.3995	0.7139	0.1216	0.9664253	0.6751623	0.4434954	0.6552286	0.364222	0.298927	NA	0.08106659	0.6744262	0.09721692	0.3430395	0.7795114
chr12_469976	1.289794	-0.2043198	0.6083277	-0.190732	0.03848734	0.318863	3.000274	-0.1743983	-0.3785413	0.2143571	0.1708263	-0.1737771	0.5515	0.203	0.4276	0.2361	0.4077	0.207	0.8476	0.1743	0.4326	0.1998	0.5379	0.07873	0.05107064	0.3243565	0.1984306	0.4324504	0.9313081	0.1318011	0.06033923	0.3245023	0.4301578	0.2931547	0.7889128	0.02777831
chr12_470013	1.608976	-0.1555792	1.255353	-0.1261236	0.5494804	0.4156152	0.1903316	-0.07254434	0.6478623	0.1390419	2.309303	-0.2204656	0.6081	0.2429	0.5039	0.2861	0.5085	0.2468	0.6577	0.2287	0.493	0.2202	0.793	0.08949	0.03568653	0.5343858	0.03140772	0.6727255	0.3521352	0.1026956	0.8274358	0.7574766	0.2529037	0.5379369	0.0760433	0.01413975
chr12_4709575	20.34988	-0.4026167	2.440561	-0.05983991	-1.099652	-0.2286815	-36.18063	0.07774973	0.9424919	0.4801564	-4.758026	-0.09984671	0.8981	0.3673	0.8342	0.4264	0.63	0.3498	0.9903	0.3281	0.7713	0.3621	1.582	0.1292	0	0.3079495	0.1066632	0.8989878	0.1752486	0.5402413	3.846848e-07	0.8228727	0.4367233	0.2164411	NA	0.4434799
chr12_4709621	0.1338395	-0.1992404	-1.064788	0.1772164	0.6232346	0.1323675	1.290849	-0.05504413	-5.527115e-05	0.3994886	0.4524303	-0.1693062	0.469	0.2256	0.3928	0.3025	0.3907	0.2646	0.6324	0.2249	0.4275	0.2575	0.514	0.07709	0.8010101	0.3895741	0.01267104	0.5765764	0.1419992	0.6295041	0.1138342	0.8115093	0.9999067	0.1338488	0.4502254	0.02854755
chr12_47134578	0.7205901	0.03111773	-0.9108673	0.009706609	-0.108178	0.03853218	6.214454	-0.4111136	-0.5199706	-0.2182438	1.825625	-0.06030767	0.5801	0.2142	0.4461	0.2573	0.3399	0.1948	0.8365	0.193	0.4162	0.2198	0.7092	0.08519	0.311627	0.8871571	0.06763703	0.9709198	0.7646995	0.8461645	4.683013e-05	0.03661123	0.2559646	0.3327258	0.06954975	0.4805949
chr12_4713821	0.3700047	-0.06152978	-0.05165412	0.07717224	0.06098124	-0.01855332	-0.6628951	-0.1861592	-0.3230536	-0.2831858	1.468321	-0.2238433	0.3767	0.1535	0.3168	0.1992	0.3063	0.1456	0.3957	0.1402	0.274	0.1525	0.5228	0.05361	0.3628905	0.692035	0.8770962	0.7042077	0.8496848	0.8996775	0.1239233	0.1886118	0.256834	0.06647067	0.01665747	3.054051e-05
chr12_47153030	-1.021475	-0.06963267	-0.7413723	0.7256531	-1.752969	0.2318295	-0.9122173	-0.06934827	-0.6792917	-0.3377115	1.100828	-0.07604883	0.7054	0.3121	0.5892	0.4006	0.5947	0.2932	0.8718	0.2941	0.5929	0.3206	0.6526	0.09378	0.3046975	0.8321339	0.3093125	0.0969718	0.01779969	0.4496867	0.6082505	0.8216915	0.3562088	0.3183906	0.2012075	0.4194625
chr12_47153090	1.737123	-0.2708824	0.7351083	0.1879125	0.4422421	0.3115075	0.267551	-0.2778179	0.6115901	0.1119018	1.774656	-0.2147855	0.4947	0.1738	0.3268	0.219	0.3258	0.1691	0.5335	0.1578	0.3317	0.1769	0.6152	0.06421	0.002275578	0.1248166	0.03351109	0.4024697	0.1993723	0.06942859	0.6714419	0.08212069	0.08196128	0.5335509	0.02295401	0.0008433961
chr12_47156164	-0.8613135	-0.03127801	0.407623	-0.06486289	0.04684525	0.3737209	-1.212298	-0.1691098	-0.3488252	0.3662289	-0.4597354	0.06487952	0.4219	0.2076	0.3664	0.2661	0.4008	0.2064	0.5419	0.1962	0.3695	0.2194	0.4371	0.07234	0.06418102	0.8828302	0.3006029	0.8142356	0.9147248	0.07644846	0.06008407	0.3980142	0.3803579	0.1034065	0.344154	0.371044
chr12_47156173	0.0826318	0.2414199	0.4659522	-0.1441119	-0.2883661	0.2518702	0.2518991	-0.1776216	-0.3760237	0.08563404	-0.1379733	0.02982666	0.4899	0.2259	0.4163	0.2911	0.435	0.2234	0.6215	0.2085	0.4168	0.2371	0.4896	0.07696	0.8830976	0.2978399	0.3088343	0.6357708	0.5505709	0.2717913	0.7508458	0.4047435	0.4121766	0.7256829	0.8058975	0.6991922
chr12_47156201	-0.1060558	-0.03312918	-0.9015488	-0.1493458	-0.5519384	-0.2827955	-0.2904924	0.3691916	-2.00471	-0.2231442	0.592753	-0.03054321	0.5911	0.2801	0.5472	0.3745	0.5245	0.2973	0.8233	0.2778	0.5265	0.2906	0.6495	0.09105	0.8849313	0.909601	0.1678895	0.7115567	0.3702791	0.3637711	0.8412665	0.2017177	0.001207337	0.4625003	0.487727	0.7383328
chr12_471743	0.6370979	0.1655403	0.1132996	0.0716504	0.127037	-0.008615172	0.1006841	-0.2134933	-0.0442831	-0.1547666	0.3313248	-0.1694226	0.3221	0.1189	0.2771	0.1563	0.2251	0.143	0.3802	0.1223	0.2001	0.1337	0.348	0.05554	0.06113234	0.1668525	0.694419	0.6507059	0.5824058	0.9524529	0.8065091	0.08317603	0.8283416	0.2513101	0.3720863	0.002320986
chr12_471810	0.09919751	0.03760936	-0.1377007	-0.003202205	0.06355203	-0.04264697	0.0007248628	0.07060024	0.1243282	-0.008107176	-0.6569303	-0.2032009	0.243	0.09215	0.1962	0.1289	0.181	0.09888	0.319	0.1003	0.18	0.1025	0.249	0.03848	0.6921166	0.6844521	0.4913284	0.9803459	0.7298562	0.6677874	0.9982817	0.4837142	0.496865	0.9372889	0.01061335	1.314756e-07
chr12_47199797	-0.004946081	-0.2658619	-0.5874457	-0.1095081	-0.3521039	0.2041863	-0.5403894	0.04224337	0.4440353	0.1440858	0.4442546	-0.04312029	0.4037	0.1836	0.3276	0.2303	0.3324	0.1796	0.547	0.1743	0.3456	0.1784	0.3809	0.06097	0.9910566	0.1546103	0.09022237	0.6435649	0.3177727	0.2633926	0.4082282	0.8113768	0.2279502	0.4267885	0.2808524	0.4802366
chr12_47199825	0.0114725	-0.008429532	-0.09487699	0.3149446	0.1919791	0.1308026	-0.1709672	-0.3554817	-0.2813943	-0.1678515	0.8832462	-0.108102	0.4118	0.1834	0.3475	0.2705	0.3282	0.1936	0.5665	0.1805	0.377	0.1883	0.4486	0.06098	0.9797458	0.9639615	0.7979414	0.2623305	0.5805755	0.5074262	0.8035943	0.0527356	0.4893587	0.3813243	0.07846453	0.07681951
chr12_47199841	0.5713917	0.06828772	-0.03868642	0.1409387	0.3776746	-0.002914773	0.5865696	-0.02289558	-0.1143394	-0.08584377	0.3300015	-0.1286738	0.363	0.152	0.2963	0.2087	0.253	0.142	0.5219	0.1426	0.2858	0.1497	0.3614	0.0539	0.1424543	0.6570129	0.9007595	0.5089674	0.1486774	0.9837892	0.3377077	0.8737341	0.7014374	0.5707299	0.3945456	0.01713495
chr12_47199855	0.2541791	-0.1560264	-0.2816949	-0.07123037	-0.2775028	0.1269748	-0.1041726	-0.02656712	0.3240875	-0.1444775	0.6576036	-0.03010517	0.327	0.1438	0.2743	0.1918	0.2446	0.1424	0.4262	0.1326	0.2907	0.1483	0.3341	0.05319	0.4625994	0.2829363	0.3233637	0.7154971	0.2713083	0.3774579	0.825006	0.8425865	0.2861045	0.3353208	0.06357033	0.5719433
chr12_47217077	1.999945	-0.3335212	0.7230114	-0.1653407	1.098727	-0.04403705	3.806494	-0.02946626	0.2992974	0.06959943	0.08160715	-0.07215562	0.5899	0.2178	0.4399	0.2732	0.4305	0.2081	0.8848	0.2073	0.3737	0.2293	0.4784	0.0777	0.006189	0.1350301	0.1399405	0.5604475	0.02124495	0.8360238	0.04500032	0.8894064	0.4575561	0.7676557	0.8809251	0.354531
chr12_47217211	0.4964419	0.128734	-0.1815927	-0.1043656	0.4839287	0.1798372	4.345579	-0.1286641	0.05686555	-0.00858216	-0.1933822	-0.1168147	0.5574	0.2092	0.4421	0.2754	0.3858	0.2166	0.8436	0.2153	0.4347	0.2088	0.4855	0.08351	0.4596354	0.5473425	0.7125534	0.7156298	0.2471733	0.4176168	0.005673679	0.559497	0.9062188	0.9679366	0.7276735	0.1633405
chr12_4728088	1.018533	-0.2452892	0.1072331	-0.186849	0.4449607	0.02878564	0.5863268	-0.223441	-1.258629	0.348764	-0.3079584	-0.2088632	0.6497	0.2183	0.6164	0.3108	0.4815	0.2241	0.8717	0.2172	0.507	0.2475	0.7006	0.09695	0.2333596	0.2728453	0.8910409	0.5677193	0.4179771	0.9003787	0.7416925	0.3152942	0.0323722	0.1721569	0.7537849	0.03201763
chr12_4728212	3.145924	0.008099208	1.156122	-0.1528624	1.326674	-0.02320803	-0.4951481	-0.5760516	0.2253398	-0.4230575	5.685341	-0.2629112	0.7488	0.2982	0.6239	0.3951	0.5747	0.3133	0.78	0.2781	0.6905	0.2808	0.9009	0.1204	0.005359432	0.9793175	0.1475692	0.7222772	0.05886988	0.9439178	0.6911845	0.04662715	0.8133904	0.1481777	0.006162118	0.03017674
chr12_4728265	1.119372	0.2323652	0.5480897	0.3629682	0.5791703	0.1445015	-0.855345	-0.3799082	-0.2034711	0.03967576	1.40027	-0.2985399	0.43	0.1886	0.4412	0.2521	0.3581	0.1765	0.4865	0.1763	0.3661	0.1889	0.4775	0.06945	0.01876154	0.2263009	0.2649256	0.1635365	0.1310217	0.4203279	0.1245211	0.03390978	0.6050198	0.8365922	0.009978004	1.800847e-05
chr12_4728308	-0.3807915	0.2388884	0.3510023	0.03920114	-0.4112124	0.1757884	-0.3560475	-0.1191706	-0.04815895	0.281898	-0.02189144	-0.1578585	0.3838	0.157	0.3117	0.2293	0.2563	0.158	0.4873	0.1497	0.3036	0.1726	0.3936	0.05948	0.3595736	0.1329133	0.2846243	0.8678383	0.1209433	0.2719384	0.5234528	0.4312277	0.879866	0.1076748	0.9592227	0.008066419
chr12_4728347	0.8850901	-0.118963	0.3195526	-0.1682558	-0.4703433	0.1927005	0.8307165	0.2590008	-0.1254097	0.3423124	1.239424	-0.2682694	0.4627	0.1893	0.4371	0.288	0.3374	0.1906	0.6529	0.1895	0.3672	0.2115	0.5554	0.07401	0.08992421	0.5371861	0.5108353	0.5758421	0.1894259	0.3209604	0.3351798	0.1795979	0.7507344	0.1136759	0.06348897	0.0003005425
chr12_47284833	0.007832802	-0.01006402	-0.3087741	0.5644599	0.1413706	-0.2865058	0.03509697	-0.08721738	-0.04406899	-0.2888612	-0.08435894	-0.04860836	0.4613	0.1786	0.3248	0.2981	0.2669	0.1924	0.6288	0.1962	0.2905	0.1857	0.6295	0.07148	0.9879801	0.9557851	0.3685903	0.07069437	0.6097279	0.1439349	0.9653823	0.6629143	0.8845858	0.1263958	0.9170698	0.4975892
chr12_47284877	2.884079	-0.06467491	1.711089	0.01327236	-0.05925775	0.02587557	-6.616672	-0.03893893	2.014043	-0.2572872	2.8577	0.02925418	0.792	0.3485	0.6537	0.4201	0.6281	0.3442	0.9724	0.3668	0.6614	0.3431	0.8123	0.1246	0.02620091	0.8619075	0.04760959	0.9771276	0.9414779	0.9437301	0.1123722	0.9213295	0.02237492	0.4812019	0.04018346	0.8157963
chr12_47284937	0.9355942	-0.004854962	1.116279	-0.1427971	0.1039095	0.261617	0.4744585	0.1765879	-0.2358485	0.07018114	1.049498	-0.2421891	0.5365	0.1775	0.3503	0.2276	0.2645	0.1783	0.7178	0.1887	0.2901	0.1775	0.5527	0.06706	0.1411114	0.9785255	0.002838351	0.5412409	0.7047907	0.1488025	0.6453628	0.3580952	0.436552	0.697196	0.1135425	0.0003140825
chr12_4728734	0.3311059	-0.09926013	0.3815478	-0.3343937	0.5541889	0.184054	-0.3072347	0.001504917	-0.2685912	0.1298372	-0.4834928	-0.04911344	0.3489	0.1217	0.2996	0.1878	0.3098	0.1409	0.3995	0.1362	0.2735	0.1283	0.3222	0.04806	0.3738073	0.4181984	0.2243567	0.08030786	0.08897092	0.1959273	0.4808028	0.9912662	0.3448589	0.3155628	0.1554407	0.3073784
chr12_4728739	0.3551843	-0.1806024	0.007761006	-0.04536686	0.01036101	0.2010663	0.3391759	-0.08201097	-0.6373544	-0.0659051	0.3613339	-0.02580129	0.3507	0.1451	0.2936	0.1882	0.2497	0.1507	0.4026	0.1457	0.259	0.138	0.4042	0.04874	0.3428941	0.2181348	0.9798404	0.8128514	0.9679501	0.1871763	0.4406055	0.5776169	0.01746083	0.6362104	0.4135467	0.5969881
chr12_4728743	0.668753	-0.2319588	0.2187572	-0.1986081	0.6551216	0.2917361	-0.08868063	0.001553625	-0.2167189	-0.0614748	0.530471	-0.01414271	0.319	0.1355	0.2833	0.2188	0.2999	0.1564	0.382	0.1404	0.2516	0.1468	0.3337	0.04809	0.04693602	0.08986974	0.4589723	0.375768	0.03716768	0.06542169	0.8301239	0.9912585	0.4044761	0.6787065	0.1339921	0.7689504
chr12_4728764	0.2854583	-0.1874048	-0.3939212	0.2110142	0.001904211	-0.009468344	0.2602406	-0.04274492	0.344796	-0.04975308	0.3836517	-0.07763457	0.2891	0.1245	0.2359	0.1849	0.2481	0.1285	0.3893	0.1455	0.2616	0.1294	0.3014	0.04742	0.3445364	0.1352938	0.1046456	0.2620513	0.9940676	0.9417482	0.5380612	0.7713166	0.2033273	0.7030118	0.22486	0.1019804
chr12_4728784	-0.2922028	-0.1786587	0.3426554	0.02648766	-0.3938538	0.2876375	-0.4222124	-0.03824759	-0.1803267	0.2618721	-0.1506331	-0.1237717	0.2681	0.1149	0.2352	0.1931	0.2393	0.1228	0.358	0.1152	0.2262	0.1247	0.2755	0.04685	0.2937171	0.1224412	0.1567759	0.8929368	0.1100343	0.02009351	0.2708105	0.7415512	0.4374317	0.03719425	0.5991638	0.008315826
chr12_4728838	-0.6308327	-0.09195652	-0.7468591	-0.04736363	-1.12482	-0.4136165	-0.9933669	0.1407015	-0.2332132	-0.04490351	0.8767035	-0.1776938	0.5287	0.2226	0.4869	0.3458	0.3858	0.2551	0.6073	0.2309	0.4016	0.238	0.5567	0.08533	0.3111657	0.6871415	0.1803096	0.8977387	0.007148686	0.1169405	0.1937631	0.5532517	0.5948484	0.8546028	0.1907966	0.03800176
chr12_4728840	-0.3368111	0.003694905	0.1810173	0.1156101	0.1475171	0.01174463	-0.3054321	-0.01955242	-0.04237085	0.2885677	-0.6472389	-0.02295711	0.3736	0.1693	0.3292	0.2261	0.2782	0.1762	0.455	0.1603	0.3092	0.1753	0.3884	0.0616	0.403015	0.9828392	0.6036068	0.6184264	0.6105259	0.9476865	0.5499944	0.904169	0.8963143	0.1050936	0.1246379	0.7099132
chr12_4728862	0.3974867	-0.02064663	-0.1354651	0.358615	1.261403	-0.1925942	-0.07513972	0.1833031	0.395443	0.2457292	0.06481739	-0.01853624	0.4223	0.185	0.3692	0.2785	0.4876	0.1892	0.4571	0.1869	0.3249	0.2	0.4426	0.07919	0.3935512	0.9126656	0.7331092	0.2161906	0.02390872	0.3175262	0.8837594	0.3353103	0.2496947	0.2286583	0.8955208	0.815499
chr12_4728886	0.622386	-0.0707838	0.1498026	-0.1375512	-0.02720192	0.05823782	-0.4035199	-0.1909131	-0.3722427	-0.1039313	0.3910059	-0.0339593	0.368	0.1877	0.3815	0.2296	0.3322	0.1866	0.5065	0.1804	0.318	0.192	0.4152	0.06849	0.1158154	0.711078	0.7166277	0.5598355	0.9384375	0.7591341	0.4921257	0.2979155	0.2670806	0.5952539	0.3916	0.6208371
chr12_47309560	0.393433	0.03243665	0.02730145	0.3172411	0.3528446	-0.07429401	0.4651453	-0.09550996	0.05349695	-0.1838488	0.2645353	-0.03844636	0.3428	0.131	0.2452	0.1874	0.2413	0.135	0.4768	0.1249	0.2505	0.1624	0.3507	0.05733	0.280961	0.8060893	0.9140397	0.0963396	0.1558826	0.5855554	0.3911544	0.44803	0.8362038	0.2639749	0.4799401	0.5031689
chr12_47326412	-1.411364	-0.006320079	-0.2671026	0.2219292	0.04441245	-0.1148385	-1.442941	0.2433409	-0.3076833	-0.1626731	-0.9486393	-0.2929802	0.5346	0.2306	0.4542	0.3263	0.4308	0.2312	0.6525	0.2519	0.4735	0.2513	0.5182	0.08822	0.02567391	0.9787242	0.6003384	0.5202813	0.925875	0.6289191	0.09378184	0.349855	0.567088	0.5309523	0.1174247	0.0009394157
chr12_47330729	0.3336743	-0.2126138	0.2046206	0.1113169	-0.3541714	0.0913871	2.583504	-0.04754031	-0.5473926	0.1884382	-0.5658648	-0.0970644	0.4612	0.1777	0.4242	0.2144	0.3209	0.1826	0.7302	0.18	0.3395	0.1834	0.4027	0.06917	0.5209047	0.2390225	0.6622437	0.6120646	0.2958791	0.6226751	0.01563474	0.7950189	0.1293713	0.3124744	0.1983721	0.1615396
chr12_47338898	0.3872228	0.08889861	0.1308302	0.03504386	0.3868938	0.1255866	0.05301202	-0.2653114	-0.4353758	-0.2241962	0.6156553	0.09684447	0.2907	0.1307	0.2462	0.1606	0.2204	0.1289	0.3974	0.1304	0.2142	0.1284	0.3084	0.05126	0.2024824	0.5000962	0.6065243	0.8294762	0.08685058	0.3339605	0.9025733	0.04367213	0.04710106	0.08334066	0.05756674	0.0591878
chr12_47338972	0.3075453	-0.02976413	0.4050689	-0.1966721	0.02688508	0.1103282	0.0390418	-0.2223753	-0.04617862	-0.1804725	-0.005563238	-0.02161693	0.2848	0.1327	0.2665	0.159	0.2152	0.1322	0.4262	0.1232	0.2182	0.1367	0.287	0.05132	0.3006018	0.8240704	0.1429239	0.2220119	0.9028962	0.4081065	0.9339565	0.07325425	0.8363731	0.1909361	0.9851852	0.6740009
chr12_47338989	0.3239075	-0.04097463	0.1239502	0.02599939	-0.1193869	0.155286	0.5123833	-0.04636261	0.285523	0.05368726	0.1816014	0.06447099	0.2181	0.1018	0.2191	0.13	0.1709	0.1042	0.3142	0.1121	0.1807	0.1098	0.256	0.04332	0.1472313	0.6888544	0.580963	0.8428118	0.4912636	0.1382986	0.1215817	0.6810903	0.1201646	0.6269682	0.492876	0.1370537
chr12_473636	-0.1868893	-0.3208897	0.6330494	0.2379201	0.2424913	-0.09454676	0.2951576	0.1383738	-0.9018707	-0.1840528	-0.4784412	-0.01648899	0.4706	0.2073	0.4685	0.2857	0.3744	0.1996	0.6504	0.2007	0.3673	0.223	0.473	0.0813	0.7260339	0.129944	0.2325723	0.4248405	0.5481249	0.6425407	0.7303125	0.4994044	0.02238449	0.4210707	0.3728231	0.8398032
chr12_473674	-0.1318489	-0.4768942	-0.2506925	0.08345062	-0.1972469	0.1779653	0.3511819	-0.1640821	-0.5585905	0.1376728	0.1715217	-0.1172412	0.5656	0.2123	0.4479	0.2986	0.3703	0.2142	0.7093	0.2287	0.4036	0.2185	0.5638	0.07951	0.8475512	0.02815525	0.6167763	0.7896825	0.6207401	0.4170479	0.7270843	0.4849015	0.2054096	0.5386493	0.8016113	0.1415948
chr12_473678	0.1231175	-0.2526652	0.2327809	0.1989986	-0.3569993	0.02645889	0.2063494	0.1840987	0.2729338	0.105196	0.438409	-0.1327752	0.4414	0.1684	0.3504	0.2727	0.3228	0.1943	0.5958	0.179	0.3239	0.1823	0.4202	0.06582	0.8023691	0.139151	0.5338034	0.4826312	0.2952189	0.8937345	0.7808918	0.3115986	0.4253219	0.5704566	0.343764	0.044128
chr12_473691	0.009682131	-0.2235083	0.1819815	0.04388016	-0.187556	0.03983207	-1.18699	0.01682859	-0.1088952	-0.0810607	0.5777804	0.08386372	0.3506	0.168	0.3204	0.2135	0.3042	0.1594	0.4419	0.1539	0.276	0.167	0.3753	0.06018	0.9793666	0.1896898	0.5905497	0.8408637	0.5569786	0.8051462	0.01596959	0.9139601	0.7045225	0.6322396	0.1535849	0.1642187
chr12_473713	0.4489197	-0.06923375	0.1893917	-0.3674303	0.2431326	0.1953511	0.2490251	0.1426297	-0.04212386	-0.007932627	-0.3135503	-0.09018431	0.4277	0.1943	0.3899	0.2329	0.3607	0.1859	0.5619	0.1821	0.3377	0.1823	0.4336	0.07019	0.342739	0.7266891	0.6546576	0.1249688	0.5295576	0.3018276	0.7139143	0.441209	0.9065354	0.9658729	0.5146472	0.1999511
chr12_473716	-0.5236453	-0.2172738	0.1489669	-0.2148396	-0.312761	0.02794442	-0.8144929	0.08903012	-0.384757	0.01696927	-0.7020941	-0.103849	0.3113	0.1513	0.3062	0.1982	0.2733	0.1565	0.4317	0.148	0.2781	0.1553	0.3231	0.05797	0.1099223	0.1557492	0.6432684	0.2880316	0.2709754	0.8600124	0.08878437	0.5518902	0.1838667	0.9140417	0.0397397	0.07370928
chr12_473740	1.195931	0.4394509	-0.7277368	-0.1203369	2.925556	-0.2978786	6.100273	0.3453009	-1.132007	0.00935199	-0.2971288	0.01158968	0.6951	0.3184	0.5037	0.385	0.7651	0.3092	0.8803	0.2878	0.5172	0.3071	0.6577	0.121	0.2161237	0.1907528	0.2119884	0.772987	0.01381027	0.3595746	0.001010447	0.2505428	0.06103388	0.9768797	0.7336239	0.9242523
chr12_473783	0.193154	-0.07857355	0.2141465	-0.2178272	-0.7232394	0.2836312	0.4445636	0.1609528	-0.2704727	0.0955521	-0.544426	0.1068072	0.4374	0.2069	0.3752	0.2609	0.4096	0.2051	0.5609	0.1971	0.3601	0.2026	0.444	0.08137	0.6912845	0.7102291	0.5967667	0.4202482	0.107222	0.175898	0.5117134	0.4233716	0.4834804	0.64419	0.2719015	0.1907856
chr12_4737844	-0.07990756	-0.1465362	0.04860481	0.014165	-0.002487003	-0.1035696	-0.2369667	-0.005957523	0.08576799	0.03540952	0.1854906	-0.04265805	0.227	0.09549	0.2036	0.1203	0.1771	0.09163	0.2844	0.09209	0.1937	0.09792	0.2238	0.03689	0.7317292	0.1266222	0.8151972	0.9069455	0.9889728	0.2603573	0.4244012	0.9486378	0.6639968	0.7189376	0.4192058	0.2478567
chr12_4737876	0.7866227	0.3981336	-0.9086881	-0.1880145	-1.863407	0.5524621	-5.375877	-0.8037128	-0.1130214	0.09571346	11.12058	0.03256631	0.6592	0.3107	0.6387	0.3544	0.6056	0.29	0.8538	0.2894	0.6189	0.3111	0.918	0.1222	0.369547	0.2232281	0.2736409	0.619837	0.01434325	0.06827681	0.001045752	0.007852906	0.8859428	0.7699851	1.554159e-06	0.7913925
chr12_4737893	-1.132685	-0.03137492	-2.879409	-0.6971452	0.6627652	0.1190554	-15.94987	0.3456908	-1.77238	-0.003084308	0.4107303	-0.17183	0.7873	0.3211	0.6624	0.449	0.574	0.3286	0.995	0.328	0.6537	0.3307	0.8285	0.1032	0.3750485	0.9262718	0.001127921	0.1653343	0.3444109	0.7322068	0.1093775	0.3194303	0.04019006	0.9929772	0.7813075	0.09769559
chr12_4737897	2.489057	-0.1306892	1.026807	-0.2137711	0.741449	-0.1192839	6.162096	0.06288394	0.1819297	-0.3115512	-0.7495164	-0.0858184	0.6932	0.2965	0.5815	0.3843	0.5616	0.3062	0.8951	0.2945	0.5672	0.3157	0.7517	0.11	0.009654518	0.6737897	0.1508454	0.6075703	0.2746654	0.7107491	0.002144525	0.838308	0.7916538	0.3490726	0.510802	0.4380839
chr12_4737909	2.170553	-0.1685709	0.4455845	0.2752645	1.844306	-0.1299817	1.873792	0.1162846	-0.3587741	-0.2873498	2.229819	0.004451995	0.668	0.2709	0.5461	0.3523	0.5619	0.2933	0.7803	0.3017	0.5247	0.2911	0.6946	0.09359	0.01560497	0.5491766	0.4942728	0.4646314	0.006625419	0.6717998	0.1331404	0.7132676	0.5605096	0.3449818	0.02092029	0.962226
chr12_4737942	0.09487923	0.0955742	-0.02046336	0.06536849	0.05687639	0.01576642	0.2102583	-0.03028366	-0.3088076	-0.05968489	-0.0150141	-0.00249969	0.2277	0.09173	0.1969	0.1146	0.1929	0.09302	0.2898	0.08784	0.1922	0.1015	0.2357	0.03842	0.684934	0.2994959	0.9188415	0.5709535	0.7723431	0.8659854	0.4874347	0.7312774	0.1148545	0.5585534	0.9506382	0.9481627
chr12_473832	-0.3544515	0.1212686	-0.2845748	0.11815	-0.3956602	0.08550317	-0.3947711	0.1840369	0.2760641	0.3175049	0.6362008	0.06708797	0.4157	0.1898	0.3715	0.246	0.3142	0.1902	0.5492	0.1983	0.3376	0.213	0.4314	0.07506	0.4380458	0.5304532	0.4769639	0.6415554	0.2318959	0.6589689	0.5480371	0.363011	0.4414682	0.1452748	0.1833706	0.3727844
chr12_473843	0.4605967	-0.05945513	0.4447306	0.1916752	-0.2602752	0.1062482	-0.4608731	-0.1571512	0.3220807	-0.2703243	0.7508372	0.03781505	0.4331	0.2069	0.3988	0.2823	0.365	0.2069	0.5224	0.1946	0.3636	0.2195	0.4566	0.0805	0.3377751	0.7786001	0.306471	0.5148138	0.5067637	0.6153771	0.4518877	0.4282897	0.4092687	0.2295529	0.1434715	0.6396218
chr12_473856	-0.3671335	-0.07200796	-0.7701138	0.01259378	-0.6122427	0.02879934	-1.715666	0.2800618	-0.4029848	-0.09309921	0.9460819	0.06554233	0.477	0.2054	0.3946	0.2542	0.3645	0.1989	0.5572	0.1886	0.3944	0.207	0.5402	0.08667	0.4987441	0.7315237	0.07293097	0.9617837	0.1177889	0.887159	0.01056384	0.1447573	0.3477609	0.6599274	0.1405276	0.4512198
chr12_473858	0.01998734	-0.1249009	-0.8166459	-0.1119328	-0.1139091	-0.09799076	-0.777877	0.219496	-0.1302322	-0.1511365	-0.1875945	0.1358639	0.4653	0.1812	0.3969	0.2542	0.3431	0.1882	0.5397	0.1848	0.3627	0.2015	0.4892	0.07974	0.9696698	0.4978426	0.05895126	0.6702029	0.7551568	0.6090924	0.2249844	0.2430927	0.7379169	0.4625392	0.7380375	0.08943031
chr12_473866	-0.2183172	-0.2635272	-0.3773603	0.06504934	-0.5872129	-0.04056648	-1.585189	0.3883659	-0.2822173	-0.003738521	1.038339	0.1332873	0.5291	0.2274	0.4583	0.2897	0.4014	0.2257	0.6094	0.2329	0.4193	0.2373	0.6099	0.09032	0.7262392	0.2591046	0.4642733	0.8298363	0.1802826	0.8610022	0.03916794	0.1048748	0.5411711	0.9877893	0.1772809	0.1416453
chr12_474890	0.1894437	-0.3027745	0.6424254	0.1194699	0.8426791	-0.1085425	0.8368825	0.07710794	-0.3200571	-0.2623744	-0.6857154	-0.3126522	0.5578	0.2194	0.4766	0.2845	0.5144	0.228	0.7846	0.2231	0.4382	0.2381	0.5769	0.09035	0.7780343	0.1781777	0.236019	0.68726	0.1600746	0.6429885	0.5084093	0.7361852	0.5114821	0.2845027	0.3316065	0.0005683123
chr12_475019	3.486261	-0.1414955	0.6218497	0.1906489	0.5717274	0.7489421	-11.52583	-0.5920394	1.073388	0.04004575	0.7280956	-0.1154525	0.719	0.2159	0.4698	0.2493	0.3977	0.1935	1.063	0.2184	0.3411	0.2238	0.7725	0.09548	0.000751847	0.5222256	0.2426131	0.4589412	0.187167	0.0001462511	NA	0.008160341	0.003095251	0.8615537	0.5494975	0.2287227
chr12_47528023	1.182336	-0.1481768	0.06383074	-0.3530944	0.3082748	-0.08724612	0.579684	-0.04281895	-0.1985526	0.08259037	0.6288741	-0.2192385	0.4486	0.1851	0.3778	0.204	0.3519	0.1671	0.6252	0.1735	0.2922	0.1861	0.5031	0.07516	0.01849618	0.4314634	0.8756924	0.09017858	0.4122181	0.606708	0.4692837	0.807965	0.5157868	0.6628056	0.2800159	0.003629276
chr12_47551663	5.994826	-0.05760469	0.3551427	-0.4873444	1.907221	0.3541527	-1.617965	-0.5378213	-0.4927723	-0.0247337	3.357556	-0.1047206	0.8379	0.335	0.6086	0.3591	0.6712	0.3078	1.375	0.3213	0.6523	0.3444	0.9364	0.1205	9.417012e-05	0.8712913	0.6433457	0.2052963	0.03517452	0.2736334	NA	0.1129351	0.5669206	0.9462448	0.2082793	0.3882926
chr12_47551723	1.588938	-0.02346783	-0.1375382	0.06459789	0.04413318	0.1510738	11.30705	-0.1634795	0.06304645	-0.1987455	-0.311671	-0.159407	0.6137	0.2153	0.4507	0.2665	0.4126	0.2086	0.9409	0.2264	0.4298	0.2203	0.5638	0.09055	0.04093323	0.9152298	0.7853037	0.8152743	0.9223814	0.478762	4.700032e-05	0.4818482	0.8946299	0.3788623	0.6479821	0.07956786
chr12_47563325	-0.8025414	-0.04931659	-0.3724146	0.2136338	0.1405837	0.193511	-1.775331	0.1375738	-0.5901681	0.2349871	0.2957547	-0.0407225	0.5429	0.2465	0.4612	0.343	0.4517	0.2593	0.7533	0.2638	0.47	0.282	0.5796	0.09036	0.2144471	0.8462591	0.473693	0.5585109	0.781264	0.471059	0.1211481	0.6149398	0.2677134	0.424019	0.6775397	0.6535573
chr12_4757378	0.108573	-0.1067698	-0.4601318	0.07284226	0.1092186	-0.1583691	0.2046269	0.05355092	0.2375311	-0.3748667	0.1376524	-0.1096041	0.3955	0.175	0.3474	0.2631	0.3566	0.1892	0.467	0.1933	0.3496	0.1944	0.411	0.06782	0.8009343	0.548041	0.2142338	0.7893866	0.7747693	0.4111181	0.6984173	0.7857679	0.5244091	0.05855246	0.7601183	0.1068788
chr12_4757398	1.057336	-0.03191104	0.4962765	-0.1144107	-0.5000001	-0.2806721	0.9987894	-0.3548256	0.52102	0.1128433	0.3081562	-0.1026534	0.4963	0.198	0.4116	0.3002	0.4005	0.2325	0.5761	0.2145	0.4388	0.2093	0.5615	0.08567	0.06437956	0.8744756	0.2718312	0.7162042	0.252648	0.2403508	0.1564545	0.1061602	0.2859913	0.5980514	0.6497377	0.2325418
chr12_4757412	-0.5845432	0.04917134	0.07407474	0.3487213	-0.4813598	-0.2007001	-0.08059952	-0.2741825	-0.1601455	0.05979838	-1.3728	-0.1643006	0.3621	0.167	0.3202	0.253	0.3461	0.1984	0.4519	0.181	0.3185	0.1739	0.3815	0.06046	0.1323843	0.7715834	0.8265262	0.182367	0.1919419	0.3214494	0.8735848	0.1362768	0.633628	0.7348907	0.0008801499	0.006677022
chr12_4757423	-0.3609597	-0.1848074	-0.3487882	0.41104	-0.8698499	-0.1511372	0.4885867	0.004587279	0.0165119	-0.09886389	-0.7858193	-0.1685223	0.4355	0.1862	0.4389	0.2903	0.4163	0.1982	0.5387	0.2042	0.3758	0.1946	0.4635	0.06547	0.4555996	0.3294792	0.4751932	0.1754369	0.05745792	0.4548095	0.4447938	0.9824549	0.9675212	0.6182556	0.1330219	0.01021348
chr12_47640744	1.262994	-0.1777556	-0.4818888	-0.2988374	0.444427	-0.112348	1.03226	-0.2852325	-0.4525969	-0.1118896	0.251874	-0.1490072	0.4814	0.2048	0.4207	0.2734	0.4106	0.2012	0.6756	0.2162	0.4259	0.2352	0.5079	0.06889	0.02147233	0.3955752	0.2987361	0.2930765	0.3236746	0.5843988	0.2599607	0.1977124	0.3363086	0.6438119	0.6692431	0.03094077
chr12_47640771	-0.2649693	-0.05231967	-0.008124155	0.08631019	-0.04016484	0.1013502	-0.2397096	-0.04732015	-0.4687317	-0.09269461	-0.5362908	-0.1555252	0.2886	0.1244	0.2727	0.1729	0.2223	0.1276	0.3908	0.1284	0.2098	0.1332	0.2851	0.04573	0.3793724	0.6764523	0.9771338	0.6229503	0.8601701	0.430821	0.5723439	0.7147484	0.02892844	0.4903801	0.07138919	0.0006803253
chr12_47674842	0.4197084	-0.03771924	0.4430319	0.165544	0.02248596	0.07514732	0.505056	-0.269408	-0.2161855	0.1187831	-0.3028935	-0.1142725	0.4119	0.1603	0.345	0.2218	0.3325	0.1737	0.5777	0.1647	0.3189	0.1637	0.3993	0.0643	0.3531466	0.8163352	0.2280848	0.4667509	0.949146	0.670071	0.4754694	0.1066551	0.5205388	0.4740987	0.4867644	0.07614606
chr12_47679031	5.279993	0.1159325	-0.1777775	-0.1337058	0.133027	0.3716878	-1.521953	-0.4558584	0.2297893	-0.4964882	0.2055874	-0.2579742	0.8423	0.2822	0.4951	0.3271	0.4994	0.2961	1.432	0.2897	0.4295	0.2666	0.6163	0.1037	0.0007280285	0.6934929	0.7550584	0.699293	0.8174869	0.2305328	NA	0.1320478	0.6289857	0.07267049	0.7927813	0.01335032
chr12_47704842	1.049161	-0.06921519	0.7773966	-0.1243653	0.6895694	-0.03655037	0.2913565	0.05925645	0.1505841	0.01287451	-0.1662131	-0.2202936	0.3346	0.1352	0.2964	0.174	0.2782	0.1489	0.4801	0.1397	0.2626	0.1406	0.3606	0.05611	0.003128365	0.6119821	0.01224731	0.4815324	0.0172736	0.8082124	0.5944826	0.6744782	0.5800509	0.9277638	0.6672514	8.857972e-05
chr12_47704901	0.6255066	-0.08129891	-0.1734772	0.03677467	-0.02787872	-0.03827932	0.9585122	-0.1526792	-0.2623692	0.0202267	-0.007872417	-0.2504457	0.3407	0.1398	0.3237	0.1741	0.2533	0.1463	0.503	0.1443	0.2703	0.1519	0.4069	0.06145	0.08432859	0.5647325	0.6121087	0.8352279	0.9152073	0.7957632	0.09956292	0.2951024	0.3500317	0.8952905	0.9858995	4.743889e-05
chr12_4776627	-7.676959	-0.2952439	-1.279102	0.25977	2.025944	-0.1079463	22.67594	0.6744011	-0.1915069	0.2968515	-95.4016	-0.1667361	0.8594	0.4084	0.7824	0.5583	0.8815	0.3829	1.066	0.3769	0.6988	0.4275	0.9931	0.1575	4.937145e-06	0.5093237	0.3086105	0.6994813	0.2778257	0.7945301	NA	0.09744258	0.844584	0.5301752	0	0.2958248
chr12_47799865	-0.7319669	0.5334552	0.2256248	0.6290749	-1.570584	-0.145506	1.527141	0.07063019	-0.545601	0.2767532	5.043543	-0.06887801	0.8569	0.391	0.6929	0.5195	0.7053	0.3708	1.158	0.3704	0.7489	0.4316	0.8482	0.1021	0.6597002	0.2092169	0.814375	0.3008097	0.1144231	0.7155316	NA	0.8594116	0.6292457	0.5629754	0.00163525	0.5021646
chr12_47799895	-2.428452	0.01426552	-2.005342	0.2651887	0.1720771	0.1823317	-0.7867156	-0.2442394	-3.510453	0.01637527	-2.261452	0.2219678	0.7909	0.3508	0.655	0.4772	0.6377	0.3638	1.14	0.346	0.6966	0.4241	0.7989	0.1511	0.06024809	0.9696228	0.02069922	0.6252933	0.8353431	0.6406116	NA	0.5077827	0.0002996837	0.9721057	0.08864897	0.146461
chr12_478593	0.153566	-0.105189	-0.2910236	-0.149524	0.2860383	0.08211025	0.09986155	-0.0147598	-0.1246626	0.1200135	-0.6369015	-0.2865555	0.2768	0.1107	0.239	0.1491	0.2135	0.1147	0.3833	0.1134	0.2187	0.1123	0.2936	0.04403	0.5939552	0.344977	0.2370537	0.3213759	0.1905794	0.4769944	0.8098398	0.8971065	0.5780622	0.288269	0.03810911	7.93241e-11
chr12_478723	-0.8121688	-0.06686284	-0.3013378	0.1420941	-0.0008808076	0.3936388	-1.575383	-0.1755637	-0.8846367	-0.09974714	0.02636804	-0.07407661	0.3782	0.1927	0.3351	0.2416	0.3232	0.1974	0.4614	0.2048	0.3514	0.1859	0.4194	0.06741	0.04681683	0.7334983	0.3968528	0.568193	0.9979423	0.0505973	0.002452112	0.4014277	0.01842755	0.5980475	0.954486	0.2729051
chr12_478757	-0.8636603	0.01731027	-0.2676743	0.1082664	-0.241786	0.09454886	-0.1655041	-0.04797174	-0.1422078	-0.06446976	-1.169369	0.02843001	0.368	0.17	0.3227	0.2247	0.2981	0.1896	0.4867	0.1691	0.3183	0.1809	0.3574	0.06497	0.02909396	0.9200721	0.4323907	0.6387087	0.4388045	0.6243956	0.7664204	0.779782	0.6719042	0.7259608	0.002244798	0.6623564
chr12_47904920	1.083107	-0.178613	-0.4603325	0.3479549	1.107725	-0.0932721	2.628975	0.04684045	-0.5617332	-0.06901609	-0.2913543	-0.1293339	0.4184	0.185	0.3953	0.2303	0.3221	0.1803	0.5954	0.1679	0.3576	0.182	0.4149	0.07001	0.0187125	0.3427171	0.2847692	0.1414904	0.001130783	0.6108657	0.0003888711	0.7833025	0.1423842	0.7092408	0.5228659	0.06535375
chr12_47905056	1.255409	0.05364595	-0.1741315	0.00210438	1.636898	-0.3469449	0.3352235	0.4011168	-0.02638718	0.1175902	-0.3136532	-0.2066636	0.4841	0.187	0.394	0.2527	0.3772	0.1768	0.6297	0.1876	0.3848	0.2141	0.5244	0.07174	0.02325885	0.7780845	0.6845896	0.9935713	5.843509e-05	0.0534281	0.6792013	0.03571235	0.9495327	0.5916168	0.6105553	0.004061977
chr12_47999197	-0.320027	-0.1880775	0.3206548	0.5771889	0.6646675	0.130051	-0.0155654	-0.1622108	0.460703	-0.1985681	-0.4501029	-0.2349934	0.5613	0.2586	0.4644	0.334	0.4168	0.2457	0.7141	0.2304	0.4442	0.2274	0.5507	0.08489	0.6370226	0.482335	0.5408694	0.1033405	0.1471779	0.6078936	0.9878255	0.4932817	0.3527786	0.3951395	0.4950955	0.00581173
chr12_48052374	NA	NA	NA	NA	NA	NA	NA	NA	NA	NA	NA	NA	NA	NA	NA	NA	NA	NA	NA	NA	NA	NA	NA	NA	NA	NA	NA	NA	NA	NA	NA	NA	NA	NA	NA	NA
chr12_48052398	-0.1060281	-0.2670657	-0.5083631	0.1271664	-0.535764	0.08369686	0.1030002	0.05826091	0.0967314	-0.2540642	-0.1571683	-0.0914937	0.4296	0.1822	0.3397	0.2255	0.3275	0.1805	0.5884	0.1792	0.3323	0.1836	0.415	0.06391	0.8236358	0.1495145	0.1592748	0.5827269	0.1221766	0.6483336	0.8874424	0.7490791	0.7836584	0.1737448	0.7304203	0.1530975
chr12_48052466	0.2937733	0.07600818	-0.1071938	0.3694994	0.2661827	-0.3086667	0.381158	0.1839474	0.01922924	0.04043656	0.4350898	-0.1553902	0.4145	0.1716	0.3338	0.217	0.2932	0.1742	0.6014	0.1705	0.3192	0.1713	0.3823	0.07131	0.518934	0.6625698	0.7621086	0.0964751	0.3854192	0.08101659	0.6126033	0.2877488	0.9544731	0.816097	0.2929676	0.02974028
chr12_48118944	13.43687	1.022487	4.98627	0.4685183	4.139136	0.1618793	-0.4387238	0.07112924	-0.4571379	-0.258177	7.193202	0.2050704	0.9559	0.4754	0.8542	0.635	0.7599	0.409	1.415	0.4237	0.7372	0.4706	0.9668	0.1817	3.653478e-05	0.05846388	0.002404544	0.5686926	0.0003990158	0.7179688	NA	0.8791373	0.6752263	0.6283388	0.05727183	0.2670707
chr12_4820048	0.4679269	-0.004680473	-0.08161839	0.218572	-0.5560226	-0.05655276	-0.7448717	-0.01021139	0.2336489	0.1113322	0.9323874	-0.1681366	0.578	0.2395	0.5284	0.3256	0.4648	0.2677	0.7716	0.2545	0.5207	0.2686	0.5839	0.08222	0.5088481	0.9848619	0.8956656	0.5256178	0.2895136	0.8387099	0.539167	0.9690481	0.7016525	0.6897025	0.1948566	0.0415463
chr12_4820122	-0.4487167	-0.1732351	-0.3185525	-0.05902524	-0.2754229	0.2053272	-0.3831074	0.03799952	-0.2826153	-0.1130887	-0.04670469	0.01005238	0.2667	0.1161	0.2152	0.1618	0.2224	0.1194	0.3656	0.1135	0.2146	0.1222	0.2824	0.04718	0.1049024	0.1383326	0.148295	0.7188495	0.2272793	0.08775583	0.3293898	0.7394105	0.198353	0.3583551	0.8739421	0.8314618
chr12_4820126	-0.130446	0.03475566	-0.4679217	0.1830377	0.3197772	-0.6235144	0.6020553	0.5739806	0.241298	0.1937241	0.3270551	-0.1398385	0.5021	0.2273	0.3849	0.2638	0.3549	0.24	0.66	0.2327	0.3698	0.2439	0.5015	0.09023	0.8222296	0.8816292	0.2618466	0.5033219	0.3995746	0.01166746	0.4931495	0.0164444	0.5443461	0.4411279	0.5726073	0.1227147
chr12_4820158	0.5239754	-0.2290391	0.1704894	-0.1644136	0.5566116	-0.06113804	0.2833115	0.08646063	-0.08891563	-0.1504683	-0.3947049	-0.04314105	0.4668	0.2104	0.4166	0.218	0.4068	0.1909	0.6592	0.208	0.3163	0.2152	0.4695	0.07475	0.3208645	0.2872284	0.7098661	0.4616993	0.2113227	0.7532383	0.746558	0.684313	0.7897162	0.4947206	0.4579212	0.5649375
chr12_48228365	-0.4231646	-0.03204898	0.3410794	0.0439375	0.0766152	-0.1193297	-1.221283	0.03957004	0.03123127	0.03197851	-0.2881054	-0.1916651	0.3011	0.1549	0.2859	0.2	0.2599	0.1456	0.381	0.1395	0.2544	0.1435	0.3151	0.0543	0.1801885	0.8380379	0.2529531	0.8295733	0.7759069	0.4174584	0.003039704	0.7788004	0.9054929	0.8254503	0.3855297	0.0004242238
chr12_48234012	0.07120545	0.1041488	0.3632587	-0.02300996	0.1050264	0.04207255	0.04769536	0.02329967	-0.2203921	0.1323301	0.06821074	0.0521888	0.2493	0.1138	0.2186	0.1546	0.2076	0.1082	0.3382	0.1115	0.2161	0.1176	0.2563	0.04351	0.7820846	0.3632203	0.1048975	0.8830957	0.6206808	0.6990836	0.8944172	0.8354924	0.319365	0.2638029	0.7969884	0.2307882
chr12_48234061	1.614749	-0.02392719	1.202298	0.0697441	0.5417386	-0.02500613	2.135645	-0.1038934	0.2093605	0.1082827	-0.05541348	-0.3218804	0.4422	0.1593	0.315	0.1872	0.2409	0.1531	0.6494	0.1453	0.236	0.1574	0.355	0.05519	0.001055855	0.8821186	0.0002917568	0.7143812	0.02906649	0.8717733	0.01238995	0.4792939	0.3886531	0.4969031	0.8839788	5.768488e-09
chr12_48234109	0.09595768	-0.09571769	0.1118656	0.02604867	0.1654795	-0.0323529	-0.04563299	-0.1041258	0.06374402	-0.1072944	0.02084062	-0.1447015	0.2243	0.1066	0.2566	0.1516	0.1948	0.1209	0.3176	0.1085	0.1942	0.114	0.243	0.04565	0.676745	0.3719652	0.6734947	0.8651368	0.4047261	0.7905184	0.8916303	0.3400739	0.7474603	0.3497661	0.9336979	0.001542857
chr12_48235754	0.05797701	0.4515145	0.1616437	-0.3065911	0.05479248	0.1122882	0.4065407	0.3303117	-0.7468339	-0.4206204	0.7595803	0.09857882	0.4626	0.2193	0.4037	0.2666	0.3613	0.2065	0.6433	0.1954	0.4072	0.2087	0.475	0.07923	0.9115274	0.04456144	0.7141207	0.2676967	0.8875465	0.5946924	0.6285004	0.09734714	0.09390892	0.04871811	0.1593682	0.2148647
chr12_48235757	0.8096302	0.3606615	-0.4282526	0.4218214	-0.8728428	0.2929434	-7.132842	0.1833876	0.2855697	-0.4354613	0.2469407	-0.06683379	0.7093	0.2175	0.431	0.316	0.4153	0.2362	1.094	0.2087	0.481	0.2261	0.4984	0.07676	0.4210416	0.1055512	0.3699324	0.2053421	0.05588919	0.2281486	NA	0.3901396	0.6027089	0.0606425	0.6675276	0.3853307
chr12_48235764	0.1315456	0.1487647	-0.4002418	-0.3973403	-0.651788	0.4357411	-0.90239	0.33235	0.02136478	0.1089017	0.7595593	-0.02735905	0.5106	0.2255	0.4059	0.3086	0.4287	0.2468	0.815	0.2218	0.4119	0.2268	0.6354	0.07381	0.8246919	0.5204068	0.367494	0.2206828	0.1695706	0.08709063	0.5211363	0.1439881	0.9623025	0.6400322	0.3559706	0.7116377
chr12_48251514	-8.68984	-0.3596467	0.4188929	-0.2546504	1.39677	-0.02794891	-1.40453	-0.0176952	-0.1491332	-0.2047879	-0.125202	0.07010391	1.176	0.2459	0.4915	0.2813	0.4539	0.2269	2.177	0.2407	0.4591	0.2389	0.5931	0.09048	NA	0.1562886	0.45795	0.3850068	0.006106569	0.9045113	NA	0.9431159	0.7729018	0.4051885	0.865041	0.4403383
chr12_48275973	-0.6081475	1.490113	9.124266	1.531952	-7.860427	0.1968663	-1.017316	-0.1063656	43.048	0.2579189	-1.946536	0.2754924	1.255	0.5024	1.044	0.6558	0.9523	0.5113	1.66	0.4974	1.021	0.5173	1.437	0.1671	NA	0.01033248	NA	0.0778109	0.01177339	0.7407227	NA	0.8528263	NA	0.6696032	NA	0.1040587
chr12_48276017	1.450186	0.2667837	0.7026056	-0.272683	0.9411083	-0.2392093	0.254804	-0.2745222	0.7925954	0.007635823	-0.02321887	-0.06030809	0.524	0.2223	0.47	0.3063	0.4316	0.2341	0.7233	0.23	0.4405	0.24	0.6559	0.0881	0.01841546	0.2419696	0.1870011	0.3967396	0.04918755	0.3204997	0.8078031	0.2454078	0.1062384	0.9753604	0.9786818	0.4953151
chr12_48276107	0.4085014	0.2573301	0.1229128	0.3913762	0.5250101	-0.249171	0.1648367	0.1632809	0.1359189	-0.0456252	-0.3105851	-0.2306075	0.3686	0.1593	0.2966	0.2058	0.2822	0.1535	0.429	0.1638	0.2873	0.1499	0.4332	0.05539	0.302908	0.1107676	0.6922832	0.062741	0.07429327	0.1087083	0.7285305	0.3254267	0.6504441	0.7634664	0.5181561	3.225239e-05
chr12_48279707	11.63386	0.5304236	-2.809008	0.6793598	-3.140034	-0.1351109	1.206265	0.6278003	-5.268285	0.05208662	-47.13296	-0.3924821	1.068	0.4257	0.7884	0.555	0.7787	0.4198	1.302	0.4601	0.7928	0.4759	0.9865	0.1435	NA	0.2595463	0.02839557	0.3085618	0.01140896	0.7702005	NA	0.2257104	5.119444e-05	0.9233141	5.107026e-15	0.006794341
chr12_48344211	-0.3284333	-0.003601339	-0.8320484	-0.1833574	-0.3816137	0.12319	-0.7168138	-0.03089258	-0.3691936	-0.02618613	-1.050614	-0.009427578	0.4578	0.1967	0.4181	0.2543	0.3152	0.1777	0.6691	0.1756	0.3977	0.1688	0.4031	0.07815	0.5235889	0.9856779	0.07064046	0.4855997	0.2505609	0.4951037	0.4259342	0.8625003	0.394353	0.8784732	0.01706968	0.9042729
chr12_48365654	0.6110366	-0.0333793	0.05762753	-0.3900483	0.2594146	0.08014273	-0.1066307	-0.3188596	0.4996088	-0.3524668	0.4068245	-0.03552977	0.3983	0.1823	0.318	0.2323	0.313	0.1684	0.5033	0.1785	0.3189	0.1715	0.4001	0.06272	0.1593765	0.8571269	0.8635856	0.1024398	0.4311906	0.6389907	0.8547404	0.07880885	0.1375796	0.04289297	0.3514013	0.5718242
chr12_48365668	0.4040454	0.2079125	0.4369858	0.006021286	-0.3739258	0.1240598	-0.412855	0.03890939	0.2369952	-0.1437812	0.858326	-0.1241896	0.4208	0.1926	0.4289	0.2248	0.34	0.1809	0.5042	0.146	0.3267	0.1664	0.4052	0.06279	0.3837355	0.2894665	0.357373	0.979178	0.3010133	0.5000076	0.4794841	0.7920519	0.4929552	0.3942014	0.05279564	0.04838697
chr12_48365675	0.8758069	0.1506392	-0.1931476	-0.5934149	-0.3434634	0.2242328	0.2978565	-0.3503307	-0.01600693	-0.07181509	1.168125	-0.03254261	0.3835	0.1829	0.4217	0.2541	0.3598	0.1869	0.5819	0.1936	0.4298	0.2049	0.4391	0.06848	0.03493514	0.4180999	0.6779192	0.02390153	0.3731086	0.2385548	0.6772032	0.07584446	0.9731743	0.7315593	0.01684431	0.6354302
chr12_48367182	-3.870609	-0.1194101	5.845607	0.7078109	61.18703	0.07615909	-1.423993	-0.0912939	4.023477	-0.4525461	-4.696616	-0.126725	1.192	0.5213	1.047	0.8128	1.005	0.5603	1.523	0.5998	1.002	0.6061	1.237	0.1545	NA	0.8450206	NA	0.6119471	NA	0.910359	NA	0.9030664	NA	0.5525932	NA	0.4177232
chr12_4838347	0.4461558	0.1140146	1.290099	0.08044247	-0.9611756	-0.08609904	-1.489685	0.07480618	0.2000723	-0.2491641	1.969824	0.07903113	0.47	0.1805	0.4742	0.2521	0.3439	0.1888	0.6107	0.1916	0.354	0.2145	0.6392	0.08501	0.4020943	0.5344122	0.01660926	0.7574864	0.008678791	0.6542748	0.0534096	0.7015748	0.5970981	0.2565569	0.0177903	0.3542883
chr12_4838460	-0.1507392	0.01832035	0.3872613	-0.07184185	0.2603136	-0.1894155	-0.3981168	-0.08810955	-0.4798402	-0.04584645	-0.2772707	-0.14944	0.303	0.1363	0.28	0.1914	0.2549	0.1456	0.3741	0.1397	0.2387	0.1518	0.3369	0.06011	0.6354268	0.8940688	0.1842597	0.7125676	0.3233956	0.1980709	0.3236791	0.5322857	0.05092467	0.7653073	0.4384027	0.01307894
chr12_4847301	0.1572414	-0.2755486	0.393775	0.2522168	0.3913549	-0.544143	-0.1312536	0.4205943	0.2802819	0.03011291	0.4884283	0.02798979	0.3579	0.1792	0.2976	0.2349	0.3106	0.1924	0.4656	0.1811	0.3068	0.2056	0.3646	0.06542	0.6816282	0.1303384	0.2065113	0.2966349	0.2310424	0.005514307	0.802988	0.02236917	0.3845694	0.886026	0.2122459	0.6694295
chr12_4847326	0.05710308	0.01778733	-0.4065947	-0.1985991	0.2830076	0.250138	0.1926333	0.07242875	-0.356583	0.2506544	-0.02374218	-0.03811024	0.4103	0.2077	0.3634	0.2739	0.3562	0.2157	0.5306	0.2004	0.3484	0.2238	0.4192	0.07602	0.8990039	0.9332377	0.2972403	0.4855834	0.4578414	0.2574838	0.7582896	0.723272	0.3373766	0.2750159	0.9589906	0.6171681
chr12_4847577	0.3690165	-0.1388413	0.2420124	-0.1378576	-0.1378157	0.3460684	1.505389	-0.2514851	-1.068505	0.9110983	0.02521987	-0.1033031	0.6412	0.2252	0.5175	0.3136	0.3942	0.2121	0.9169	0.209	0.4109	0.2617	0.6372	0.0935	0.6587565	0.548048	0.6890341	0.6763701	0.7479839	0.1108229	0.5122874	0.2393135	0.01775273	0.0007790599	0.9756654	0.2713295
chr12_486451	-0.5398262	-0.04867571	-0.773909	0.2134381	-0.2056702	0.003045573	-0.03918738	0.1156709	-0.614781	0.3525372	-0.4495483	-0.07388888	0.4283	0.1782	0.4385	0.2792	0.3893	0.1853	0.5968	0.1966	0.3534	0.1974	0.4988	0.07966	0.2547294	0.7880989	0.1127005	0.4629106	0.6265204	0.9871137	0.9579814	0.5640247	0.1036597	0.07998696	0.4347219	0.3551712
chr12_486496	-0.1686427	0.1055517	0.6260038	0.2802394	0.06741268	0.126799	-1.317684	-0.03584691	-0.2009419	-0.1086435	-0.3145462	-0.213352	0.3065	0.1585	0.3096	0.1796	0.2658	0.1613	0.4318	0.1491	0.2736	0.1437	0.3487	0.05528	0.6004601	0.5108446	0.05452651	0.1247884	0.8068447	0.4378594	0.005915013	0.812087	0.4799312	0.4543415	0.3978675	0.0001164046
chr12_4867866	6.502488	-0.1227577	-0.4050164	-0.2949362	3.626777	-0.06926096	-9.571441	0.1040025	0.5327868	0.3306414	1.817323	-0.002222975	0.8675	0.3909	0.7276	0.5193	0.7527	0.3927	1.154	0.4067	0.7678	0.4764	0.8981	0.1341	0.00019253	0.7725419	0.7025646	0.6274174	0.001512727	0.8711462	NA	0.815281	0.656621	0.5417153	0.3735055	0.9868935
chr12_4867916	0.6988613	-0.3691724	-0.625428	-0.09460002	0.8790027	-0.4519724	3.800493	0.1965218	0.5403716	-0.07359526	0.5452114	0.2232053	0.5834	0.2708	0.4322	0.3717	0.4495	0.2668	0.7748	0.2917	0.4834	0.2892	0.5282	0.09239	0.3305904	0.1894094	0.1919117	0.8132218	0.08066847	0.102544	0.001928334	0.5193081	0.3277921	0.8075371	0.3807762	0.01614727
chr12_4868539	-0.05085756	0.03456689	-0.1539566	0.2675866	-0.2432053	0.3015354	-1.70307	-0.3042501	-0.1493526	-0.3328727	-0.3620925	-0.2004036	0.5561	0.2074	0.4513	0.2994	0.4498	0.2233	0.8394	0.2268	0.4038	0.2149	0.5544	0.08369	0.9394121	0.870484	0.7608048	0.3938009	0.6291583	0.1880857	0.2701386	0.1913713	0.7350825	0.1303366	0.5867418	0.01702376
chr12_4868556	2.774551	0.1114324	0.8717136	-0.04530533	-0.5242118	0.4037108	-30.76541	-0.3306371	1.060192	0.06185901	2.946757	-0.1553894	0.7178	0.3189	0.6844	0.4343	0.5873	0.3298	1.013	0.3414	0.6347	0.3342	0.7471	0.1187	0.007118485	0.7405062	0.3530673	0.9251358	0.4700324	0.2478365	NA	0.3626715	0.196772	0.8615093	0.008746769	0.1936564
chr12_4868567	1.295249	0.2011121	-0.3503158	0.1958555	0.3754111	0.2210726	-1.577199	-0.5265574	0.3191778	-0.3963391	4.972619	-0.1908519	0.5937	0.234	0.4868	0.3078	0.4806	0.2585	0.713	0.2216	0.455	0.2342	0.8283	0.08722	0.07916549	0.4033844	0.5296068	0.5449028	0.4933413	0.4087216	0.1208975	0.02049912	0.5321873	0.09991941	0.000769286	0.02927025
chr12_48696559	0.5056046	0.008123251	-0.1641003	-0.0980067	0.3097669	-0.008739548	0.5348407	-0.03487419	0.1525456	0.1021822	0.3985194	-0.1165586	0.3343	0.1378	0.2771	0.195	0.2856	0.1492	0.4211	0.1421	0.2763	0.1478	0.3599	0.05547	0.1540379	0.9534402	0.5693452	0.6220478	0.2985991	0.953812	0.2493201	0.8080599	0.5956899	0.4941259	0.3015541	0.03590017
chr12_48696596	0.9649718	-0.1756576	-0.6277612	0.008368989	-0.006073746	-0.0970445	1.844348	-0.1813132	-0.2263761	0.195482	0.3852621	-0.09478959	0.3526	0.1443	0.294	0.1909	0.2706	0.1551	0.4565	0.1392	0.2978	0.1531	0.3554	0.05715	0.01043824	0.22837	0.04126316	0.9656749	0.9827606	0.5364974	0.0003248234	0.1971005	0.46804	0.2070305	0.3109394	0.09774212
chr12_48832942	NA	NA	NA	NA	NA	NA	NA	NA	NA	NA	NA	NA	NA	NA	NA	NA	NA	NA	NA	NA	NA	NA	NA	NA	NA	NA	NA	NA	NA	NA	NA	NA	NA	NA	NA	NA
chr12_48834587	3.682993	-0.1402184	-2.556829	0.2918838	0.2951305	0.3671953	-0.3364333	-0.8774384	2.22287	-0.504955	0.3088582	-0.2077022	0.8863	0.4078	0.772	0.5788	0.7292	0.4341	1.27	0.43	0.7966	0.4325	0.8371	0.1353	0.05429869	0.7535579	0.03527796	0.6809008	0.7818121	0.4460475	NA	0.06543546	0.09163331	0.2924872	0.8400413	0.1282579
chr12_48834680	-0.1431025	0.4146089	-0.7247272	0.09184503	-1.608321	0.08897314	0.9756506	0.04267738	-0.5537334	-0.1528052	0.69546	-0.0100369	0.5695	0.2456	0.4782	0.3254	0.46	0.2487	0.7111	0.2467	0.4831	0.2622	0.5729	0.07595	0.836363	0.1017473	0.1831834	0.7895527	0.001906173	0.7289576	0.3347142	0.8668617	0.3155809	0.5738493	0.3197523	0.8951665
chr12_48834688	0.6355042	-0.1609277	-0.8491879	-0.02977803	0.911792	-0.01767115	0.04866144	-0.104712	-0.2176044	-0.0677371	0.9450788	-0.2675334	0.3844	0.1714	0.3171	0.2039	0.3559	0.1562	0.5387	0.1696	0.349	0.1606	0.457	0.0679	0.1269568	0.3549621	0.01109234	0.8863105	0.01665721	0.9110273	0.9393365	0.5428818	0.5590159	0.6771902	0.06585307	8.458754e-05
chr12_48834731	0.6825338	-0.111925	0.3386563	-0.1885236	0.7383155	-0.01051974	0.3088408	-0.08387352	-0.06117183	0.4116999	0.5274943	-0.1524901	0.3874	0.1644	0.3767	0.2385	0.3435	0.1688	0.4769	0.1738	0.3337	0.1896	0.4201	0.07198	0.1043216	0.5018728	0.4049672	0.4426981	0.04352824	0.9510196	0.5692112	0.6346145	0.8628038	0.03300468	0.2545091	0.03459984
chr12_48881651	1.004564	-0.1371281	0.139203	-0.1175622	0.5241428	0.02358764	0.6431688	0.144651	0.309978	-0.08541584	0.4466368	-0.1852437	0.3734	0.1604	0.3261	0.2252	0.3062	0.1804	0.5026	0.1694	0.285	0.1585	0.4145	0.05895	0.01256995	0.3987567	0.686553	0.6110153	0.1031976	0.8976689	0.2685921	0.4000339	0.2971638	0.5946644	0.3267867	0.001707312
chr12_48881665	0.2532275	0.09302094	0.6518758	-0.134459	0.8054367	-0.2256822	-0.02987223	-0.1244029	-0.002812083	-0.1056546	-1.375955	-0.1469329	0.4268	0.194	0.4361	0.2523	0.4087	0.1995	0.5772	0.2084	0.3613	0.1983	0.4313	0.07968	0.5915692	0.6380837	0.1785753	0.6060694	0.07207846	0.2676465	0.9662897	0.5593305	0.9942094	0.6015162	0.00399862	0.0660368
chr12_48881696	-0.1481828	0.1162653	-0.4385196	0.1908477	0.0158868	-0.2607622	0.08218132	-0.253877	-0.00690737	-0.05035004	-0.7248559	-0.1806022	0.2914	0.165	0.2719	0.1908	0.2879	0.1434	0.4205	0.1428	0.275	0.1563	0.3554	0.05273	0.6266474	0.4870677	0.1206536	0.3261616	0.9578552	0.07191883	0.8592581	0.07847055	0.9807335	0.75035	0.05659882	0.0006255872
chr12_48881725	0.6949271	-0.06319358	-0.01167975	0.5589505	0.7205092	-0.1181399	0.9609521	-0.04787823	0.4830343	0.002928573	0.03412969	-0.1238493	0.4072	0.1588	0.3205	0.207	0.3106	0.1731	0.5744	0.1653	0.3137	0.1617	0.414	0.06023	0.1190666	0.6943971	0.9724626	0.00824767	0.02745402	0.5014613	0.1708592	0.7751386	0.1437217	0.9857403	0.9401811	0.04011729
chr12_48881747	0.7372797	-0.2050352	-0.6896977	0.05304226	0.222845	-0.04057894	1.086817	-0.2527923	0.6487478	-0.1490409	-0.4515435	-0.02142179	0.4664	0.2179	0.4152	0.2952	0.4121	0.2258	0.6404	0.2223	0.4064	0.2279	0.5751	0.08955	0.1620157	0.3584359	0.1307445	0.863693	0.6222229	0.8610242	0.1924259	0.2675538	0.1446869	0.5242776	0.5206633	0.8116835
chr12_4888562	NA	NA	NA	NA	NA	NA	NA	NA	NA	NA	NA	NA	NA	NA	NA	NA	NA	NA	NA	NA	NA	NA	NA	NA	NA	NA	NA	NA	NA	NA	NA	NA	NA	NA	NA	NA
chr12_48937169	0.536807	-0.08873418	0.4244445	0.400708	0.3642936	-0.5199558	0.7747273	-0.1504085	0.4859155	0.1613422	-0.1754087	-0.2488643	0.4131	0.184	0.3637	0.2391	0.3117	0.165	0.5969	0.1788	0.3485	0.2029	0.4245	0.0684	0.2366508	0.6354877	0.2769942	0.1036752	0.266781	0.001883231	0.2977178	0.4078659	0.1912484	0.4361914	0.7083045	0.0002835901
chr12_48937215	-1.930436	-0.0205762	48.79933	0.4181743	-0.969268	-0.318577	0.2764909	0.6319906	-98.20896	-0.2043787	-1.494826	0.1817693	1.135	0.5243	0.985	0.7113	1.065	0.5198	1.571	0.5292	1.01	0.5864	1.304	0.1944	NA	0.9733408	0	0.6794387	NA	0.6005713	NA	0.3109134	NA	0.7776999	NA	0.3590435
chr12_49113709	0.168112	0.03109312	1.394649	0.3109362	-0.2108072	-0.206504	-1.179933	-0.05079168	0.1676687	-0.08285579	-0.2660255	0.07661781	0.4082	0.1909	0.3498	0.2071	0.3073	0.1981	0.5781	0.1825	0.3511	0.177	0.4306	0.07897	0.7069442	0.8729747	0.000187633	0.1418785	0.5138823	0.3068927	0.09582692	0.7843639	0.6547663	0.644999	0.5771226	0.333452
chr12_49113772	0.1684515	-0.1583806	0.2627279	0.07886661	0.4408484	0.190824	-1.192899	-0.163192	-0.06066889	0.05434694	0.6399819	-0.1694487	0.2929	0.1325	0.2634	0.1946	0.2454	0.1434	0.3533	0.1308	0.2422	0.132	0.34	0.05146	0.5823925	0.2361021	0.3359364	0.6909783	0.08159312	0.1878526	0.001584745	0.2161144	0.80798	0.6831881	0.07670007	0.001007367
chr12_49113796	-0.1099373	-0.2136559	-0.431779	-0.0358459	-0.5098949	0.0141843	0.659832	0.1324906	-0.4150832	0.09986228	0.01071178	0.02937591	0.35	0.1598	0.2993	0.211	0.2924	0.1646	0.4507	0.1669	0.3029	0.1754	0.3589	0.05714	0.7685751	0.1868887	0.1686675	0.868109	0.09539228	0.9322622	0.1912497	0.4338046	0.1915568	0.575129	0.9777757	0.6077665
chr12_49113802	1.306632	0.361518	-0.118645	-0.2423563	0.2471943	-0.01853791	2.352927	-0.1504362	0.2135522	0.07963686	0.6421872	0.1100158	0.5346	0.2359	0.4621	0.3144	0.4721	0.2285	0.7335	0.2253	0.4588	0.2557	0.4717	0.08066	0.03887131	0.1364205	0.8198836	0.4643128	0.6443811	0.9370467	0.02923425	0.5153386	0.6791832	0.7633438	0.2299628	0.1739881
chr12_49127949	-0.4199167	-0.1412038	-0.276022	-0.1623034	-0.1772477	0.2655121	-0.4685332	0.1029117	-0.1084663	0.1656474	-0.3377687	-0.07270748	0.3956	0.1766	0.3374	0.2495	0.2904	0.2127	0.5465	0.1783	0.2926	0.183	0.4132	0.06608	0.3296216	0.431281	0.4412323	0.5287325	0.5591841	0.2225673	0.4727682	0.5700799	0.7229832	0.3735244	0.456635	0.2722526
chr12_49201730	-0.4071235	0.1887059	0.2597332	-0.04473618	-0.1012456	-0.01699702	-0.5026893	-0.06451872	-0.3613728	0.2298832	-0.2690281	-0.1872536	0.39	0.1784	0.3776	0.2509	0.3288	0.1981	0.5786	0.172	0.3284	0.1921	0.4212	0.06344	0.3364293	0.2979686	0.5241703	0.8629663	0.7712013	0.9329771	0.4785693	0.7117412	0.2986305	0.2402359	0.5623889	0.003222046
chr12_49201821	0.1897867	0.05137986	-0.1714129	-0.02306173	0.320922	-0.09047612	0.1695024	-0.03220723	-0.1691974	0.2390761	0.07316347	-0.08614894	0.1731	0.07511	0.1549	0.08877	0.1458	0.0784	0.2501	0.07418	0.1331	0.08373	0.1954	0.03027	0.2802098	0.4951573	0.2742854	0.7958156	0.02943653	0.2499462	0.5116955	0.665029	0.2077073	0.004437027	0.7134612	0.004445147
chr12_49201920	-0.3075841	-0.04058959	0.2217215	0.03573668	-0.3287515	0.09435239	-0.5341683	-0.1310281	-0.1890785	-0.1069149	-0.23345	-0.1244053	0.2315	0.09922	0.2126	0.1118	0.185	0.1076	0.3037	0.1044	0.1962	0.1066	0.2337	0.04062	0.1961619	0.6839579	0.308173	0.7507547	0.08074824	0.3833229	0.09377875	0.2119577	0.3446731	0.3186483	0.3314145	0.002212389
chr12_49238255	1.373128	0.01792898	0.6781171	-0.09465842	0.8801587	-0.2271358	-1.881168	0.1898584	-0.7796982	-0.06475378	-0.490079	-0.2025328	0.6988	0.2071	0.4936	0.2475	0.4523	0.2234	1.146	0.2232	0.437	0.2143	0.5532	0.08411	0.1598478	0.9325041	0.232167	0.7109659	0.08264568	0.3216726	NA	0.4070132	0.1085323	0.7678837	0.4605167	0.01642111
chr12_4933426	0.5742501	0.05040475	0.02745027	-0.4411216	-0.1209917	-0.1317983	-0.1090267	-0.1150538	0.01648818	-0.2867275	0.3752165	0.1449679	0.5171	0.2576	0.4687	0.3244	0.4363	0.2448	0.6541	0.235	0.425	0.2603	0.5632	0.08171	0.341847	0.8500403	0.9587395	0.1983491	0.8029534	0.6016631	0.8996689	0.6341598	0.971986	0.2875303	0.5819673	0.0770203
chr12_4933432	-0.6764793	0.05549096	0.1288678	-0.2715149	-1.235924	-0.2345657	-0.7464006	0.1221725	-0.05753998	0.1345119	0.04216267	-0.1125624	0.3393	0.1465	0.3009	0.1872	0.2742	0.1484	0.4334	0.1479	0.263	0.1521	0.3629	0.05674	0.06072712	0.7078902	0.6829606	0.1542266	1.46009e-05	0.118022	0.1206508	0.4139495	0.832824	0.3820774	0.9137877	0.04763258
chr12_49351926	0.560541	-0.2754248	-0.9401509	-0.2044635	0.2125723	0.5003123	0.5647532	-0.1449672	0.3714285	-0.1985913	-0.4149119	-0.2446158	0.4587	0.184	0.3971	0.2678	0.4027	0.2088	0.6178	0.1942	0.4103	0.2092	0.4325	0.0705	0.2775334	0.1412055	0.02978998	0.4619704	0.6289721	0.01911313	0.4722534	0.4640022	0.4090576	0.3532602	0.3870564	0.0005379845
chr12_49351940	0.742611	-0.01070453	0.2285542	-0.1742146	0.5979196	0.3720662	-0.1003128	-0.153606	0.3877214	-0.07867088	0.2339604	-0.05852124	0.3193	0.1542	0.3176	0.2035	0.2975	0.1561	0.4326	0.1422	0.3014	0.1479	0.3363	0.05565	0.02752415	0.9453164	0.4950049	0.4019309	0.05500799	0.01855797	0.8343991	0.2849642	0.2199802	0.5988399	0.512359	0.2937342
chr12_49480903	1.199003	-0.1732784	0.0708562	-0.07233679	0.9532288	0.04800079	2.645393	-0.01081604	0.1828395	-0.1006527	-0.5524433	-0.2835558	0.5497	0.2314	0.4181	0.2739	0.4105	0.2097	0.7865	0.2163	0.4173	0.2198	0.4935	0.07869	0.0684417	0.4663064	0.8776504	0.7994958	0.03422197	0.822903	0.03777707	0.9610619	0.6905004	0.65507	0.3302415	0.0003277969
chr12_49524125	-0.04887239	0.1674764	0.318405	-0.06500393	-0.3485105	-0.09230879	-0.4333847	-0.06331198	-0.2110392	-0.2108425	-0.8516581	-0.2319855	0.5264	0.2196	0.5115	0.3197	0.3807	0.2158	0.6793	0.2405	0.4161	0.2525	0.5465	0.08773	0.9370817	0.4568602	0.5927207	0.8472276	0.3972671	0.6761864	0.639646	0.7983178	0.6446611	0.4191121	0.191864	0.00843566
chr12_49534699	-0.1556489	0.5169135	0.2678671	-0.3733736	0.6678993	-0.1298072	-0.3351302	-0.03939036	-0.4242411	0.1441398	-0.6110782	-0.06408695	0.4495	0.2226	0.3944	0.2612	0.3559	0.1757	0.6086	0.1694	0.4095	0.2347	0.4379	0.08066	0.7570802	0.0235803	0.5325479	0.1676388	0.07946932	0.4670377	0.6621591	0.8187383	0.3445817	0.5505137	0.2096369	0.4283938
chr12_4957860	0.0867868	0.05372442	0.4355903	-0.1795723	-1.015704	0.3070228	0.9259723	-0.2862571	0.2135667	0.102141	0.3124495	0.01233634	0.4212	0.2465	0.4185	0.3001	0.4653	0.2234	0.5965	0.2216	0.3814	0.2448	0.4701	0.1012	0.8517566	0.8327128	0.3445029	0.568139	0.05333458	0.1803802	0.21279	0.207793	0.6047181	0.6858102	0.5574562	0.9034734
chr12_4959544	-0.3606242	0.07733699	-0.6329167	-2.150898	0.1604468	-0.939539	-1.15161	0.8046795	1.609799	0.07468485	5.147403	0.2503868	1.138	0.5882	0.9381	0.6656	0.8344	0.5438	1.734	0.4779	0.8734	0.5635	1.137	0.1786	NA	0.9153201	0.8152295	0.01587792	0.9155963	0.1470764	NA	0.1391248	0.3693903	0.9128128	NA	0.1677711
chr12_4959643	0.9163312	-0.1767033	-0.549408	0.4035898	0.7439672	0.08456784	2.044783	-0.4278203	0.3545749	0.1210308	-0.4963333	-0.02505315	0.5101	0.2033	0.4495	0.3132	0.4932	0.222	0.6844	0.2075	0.3959	0.2393	0.493	0.07559	0.1223245	0.3947562	0.27491	0.2210398	0.1894445	0.7103168	0.0293797	0.0437049	0.4108266	0.6233733	0.381078	0.7410324
chr12_4959663	6.895137	-0.002192697	-0.1399914	-0.248874	0.6721489	0.05071221	-1.757808	0.03728067	0.3475881	0.3879324	-0.5502429	-0.21663	0.8691	0.2257	0.4157	0.2565	0.4061	0.219	1.618	0.2085	0.4042	0.2156	0.4788	0.08404	8.699195e-05	0.9924486	0.7593881	0.3483432	0.130405	0.821247	NA	0.8611782	0.4315379	0.07891803	0.3130125	0.01021155
chr12_4959730	1.614117	-0.1110361	0.9255019	0.06545402	-0.1734033	-0.4018441	7.370747	0.4882053	1.044506	0.1094339	0.1119194	0.009476478	0.6585	0.274	0.501	0.3655	0.5245	0.2766	0.8731	0.2859	0.516	0.3067	0.6176	0.105	0.06507711	0.6967342	0.1098764	0.8676137	0.7783406	0.162679	3.857665e-05	0.1017701	0.08292912	0.7341466	0.8866649	0.9284833
chr12_4959766	0.2175232	0.2012427	0.5661081	-0.0164657	0.08710944	0.003451438	-0.3650254	-0.002080383	0.2447327	-0.1587431	0.1739763	-0.06556062	0.2014	0.08467	0.2016	0.1033	0.1589	0.08585	0.2517	0.07715	0.1583	0.08106	0.2246	0.03282	0.29009	0.01787227	0.005951888	0.874028	0.5883437	0.9680495	0.1604529	0.9785514	0.1268823	0.05095058	0.4503603	0.04587896
chr12_4959865	-0.2285925	-0.1979344	-0.430614	0.04789477	0.08388312	0.01687947	-0.4343946	-0.08691112	-0.7128276	0.1900386	0.1678806	-0.028421	0.23	0.1086	0.2618	0.1247	0.1948	0.1002	0.3157	0.0972	0.2011	0.101	0.2426	0.04633	0.3334264	0.07001387	0.1124102	0.7031424	0.6727606	0.8668901	0.1916872	0.3735124	0.0005161577	0.06121372	0.5020084	0.5400163
chr12_49614674	-0.3119481	-0.3856314	0.1130059	-0.05055696	-0.7438189	0.09965239	-2.030275	0.1210789	0.4345548	-0.09418906	-0.3796126	-0.04450557	0.5203	0.2262	0.4553	0.3147	0.4388	0.2265	0.761	0.2331	0.4276	0.2553	0.5711	0.08286	0.6086443	0.09678631	0.8251058	0.8788014	0.1277063	0.6682637	0.08348609	0.6134744	0.3582678	0.7213096	0.5853115	0.5924628
chr12_49614688	-1.339925	-0.3656906	-1.075706	0.0842444	-1.154959	0.1835729	-0.4280614	-0.2413404	-0.1997448	0.02539867	-0.1597122	-0.2037942	0.7823	0.2801	0.5408	0.4379	0.6117	0.3372	1.294	0.3022	0.5501	0.2895	0.6628	0.1061	0.2860135	0.2100926	0.09430074	0.8626855	0.1352626	0.6082873	NA	0.4464946	0.7617149	0.9330755	0.8568116	0.05614191
chr12_49677745	0.4112653	-0.2622186	-1.331056	0.07418478	-0.06542415	-0.08568795	0.4002712	-0.2997909	-0.2803914	-0.09717531	-0.9168658	-0.2262014	0.5064	0.2211	0.5201	0.2906	0.4226	0.225	0.7652	0.1906	0.438	0.2265	0.4559	0.08414	0.483738	0.2474271	0.02882637	0.8070258	0.8884151	0.7105852	0.736295	0.1225773	0.5649596	0.6760348	0.07346167	0.007387328
chr12_49686501	0.09397131	-0.1223228	-1.547506	-0.162595	-0.05873687	-0.04311909	-0.224684	-0.04156683	-0.7420749	-0.02732459	1.22153	-0.1745389	0.5918	0.2561	0.4793	0.3336	0.5058	0.2584	0.7529	0.2649	0.4611	0.2834	0.6641	0.0939	0.898151	0.6442908	0.004601905	0.6458934	0.920204	0.8719341	0.8442941	0.8797316	0.1532744	0.9263293	0.16907	0.06423259
chr12_49733264	1.013924	0.1035871	0.4442915	0.1358227	0.5466871	0.40725	0.8090795	-0.3535517	-0.2866735	-0.1307767	0.1331717	-0.2052394	0.5719	0.2312	0.4937	0.29	0.4526	0.2295	0.6898	0.2411	0.3952	0.2407	0.5325	0.07771	0.1458481	0.6629079	0.4338614	0.6539891	0.2814426	0.08414152	0.3957738	0.154692	0.5051949	0.5979543	0.8323554	0.008460762
chr12_49733288	0.8848138	0.3711061	0.2902695	-0.2660727	0.2322791	0.3876049	2.662983	-0.2477297	-0.03901065	0.02633191	-0.7464215	-0.06949516	0.4377	0.2221	0.5099	0.2599	0.399	0.2076	0.81	0.2042	0.2636	0.2027	0.3751	0.08693	0.06912837	0.1032783	0.624344	0.3228738	0.5934759	0.06779016	0.05385927	0.2349873	0.8864816	0.8987749	0.06509124	0.4257927
chr12_49752992	-0.7617412	0.4644122	-1.306526	0.3298191	-0.02871277	0.1261215	-1.157604	-0.5563208	0.2941062	-0.01255513	1.37753	-0.1873163	0.6195	0.273	0.499	0.3715	0.4935	0.2704	0.74	0.2509	0.5941	0.2685	0.6347	0.08997	0.3344261	0.10173	0.02326743	0.4097883	0.9596415	0.6533952	0.2927175	0.03184297	0.6904756	0.9640729	0.09350981	0.03812186
chr12_49753026	28.43586	0.5179257	-0.1527908	-0.2228798	0.3745804	-0.04220702	-2.498457	-0.09114205	-0.3795153	0.05548268	-0.8973894	-0.09644244	0.9476	0.2529	0.4203	0.2752	0.4641	0.2343	1.933	0.2338	0.4496	0.2509	0.4629	0.08225	0	0.04754948	0.7415058	0.4362089	0.4746551	0.8609802	NA	0.7046694	0.4508545	0.8304993	0.08572053	0.2425731
chr12_49798445	0.1003752	-0.1026852	0.08936543	0.3979137	-0.318352	0.05692623	-0.3769779	-0.1908955	0.1099996	0.08351773	-0.3114745	-0.221644	0.4433	0.1813	0.3185	0.2336	0.2979	0.1664	0.5806	0.1816	0.3054	0.175	0.5029	0.06171	0.8391636	0.5775296	0.7902621	0.09766724	0.307665	0.7358642	0.5970518	0.3012728	0.7316181	0.6384411	0.5924164	0.0003372609
chr12_49798450	-0.652916	-0.03787454	1.071843	0.1570494	0.08247195	-0.1434655	-1.455121	-0.2924372	0.06767683	0.4397541	-1.274673	-0.128332	0.5461	0.2793	0.5319	0.3573	0.4685	0.2555	0.7219	0.2538	0.488	0.2891	0.5915	0.08522	0.3165483	0.8964014	0.08792996	0.6814168	0.8764117	0.5872182	0.1630619	0.2650618	0.9036532	0.1453481	0.08228595	0.1335076
chr12_49798473	-0.1232346	0.1526312	0.2803947	-0.2218975	0.07916894	0.2124662	-0.8229604	-0.1677953	-0.303635	0.003752191	-0.8767652	-0.1655935	0.3125	0.1455	0.312	0.1801	0.2609	0.1466	0.4121	0.1484	0.27	0.1489	0.3329	0.05459	0.7079573	0.2993405	0.3931937	0.2255382	0.7695711	0.1516768	0.06882961	0.2634917	0.2788938	0.98012	0.01300991	0.002454622
chr12_49798504	-0.04178003	-0.03346835	0.1167922	0.2838574	0.1958185	0.1227958	1.932255	-0.05785669	-0.02375526	0.01240288	-1.407447	-0.2298755	0.5219	0.2022	0.4786	0.2678	0.368	0.2057	0.839	0.2048	0.3418	0.2241	0.4193	0.07151	0.9455577	0.8712255	0.8303401	0.3071385	0.6207591	0.5590862	0.2101478	0.7821523	0.9479235	0.9569848	0.002308807	0.001344244
chr12_49798549	-0.4819739	0.09570597	0.1403643	0.2076169	-0.6914071	-0.2040094	-1.298069	0.3381411	0.9847759	-0.1710199	-0.03466441	-0.1123317	0.4543	0.2051	0.3666	0.2954	0.3923	0.1969	0.5758	0.2045	0.4185	0.2232	0.4268	0.07499	0.3446001	0.647879	0.7216723	0.5019223	0.1049828	0.3097136	0.06530626	0.1055424	0.03258721	0.4551308	0.9414477	0.1352441
chr12_49798569	0.8003955	-0.06264894	0.2920189	-0.1277501	0.110996	-0.05391187	0.4215439	-0.1540645	0.6737074	0.08477714	0.3351112	-0.198453	0.4209	0.1741	0.3458	0.2247	0.3282	0.1761	0.5639	0.174	0.3418	0.1945	0.4059	0.06556	0.08453094	0.7230773	0.4281412	0.5795804	0.7493756	0.7631406	0.5369975	0.3832513	0.06397618	0.6689801	0.4505307	0.002523317
chr12_49814308	-0.4830317	-0.04154638	-0.2331465	-0.2777665	-0.888562	0.05597091	0.14533	0.01872282	0.6596787	0.09810669	-0.2324507	-0.03954532	0.3728	0.1533	0.304	0.2127	0.282	0.1707	0.5102	0.1655	0.3243	0.1661	0.3523	0.06267	0.2292543	0.7888455	0.465004	0.2019466	0.002502436	0.7466361	0.8064672	0.9111653	0.05432648	0.5602679	0.5369006	0.5288462
chr12_49814319	0.1845733	0.02697007	-0.297521	-0.06069797	-0.2133739	0.1777624	0.8058037	-0.09610276	-0.2886467	-0.09502006	0.2156379	-0.1217653	0.3962	0.1504	0.3107	0.1933	0.2982	0.1493	0.547	0.1558	0.3194	0.1651	0.3973	0.05477	0.6688441	0.8592865	0.3627221	0.7580162	0.4946163	0.2390781	0.2174983	0.5423244	0.3917883	0.5702847	0.6184254	0.02642733
chr12_49814347	-0.1831701	-0.07749724	-0.09899627	0.048542	-0.04084841	0.1470515	0.1052405	-0.1998119	-0.08752018	-0.003570593	0.121053	-0.1109321	0.2661	0.1168	0.2313	0.1451	0.2184	0.1152	0.3579	0.1165	0.2111	0.113	0.2689	0.04574	0.5069895	0.5099199	0.6771223	0.7406435	0.8551749	0.2048013	0.783645	0.08848486	0.6852952	0.9749539	0.6645807	0.01540408
chr12_49814380	-0.4323117	-0.07827975	-0.5363782	0.1084354	-0.1051993	0.09514731	0.2567605	-0.2845138	-0.4150247	0.04645593	-0.3280481	-0.07980699	0.2434	0.1048	0.2038	0.1301	0.1974	0.1069	0.3433	0.1012	0.1909	0.1064	0.2551	0.03989	0.08493895	0.457584	0.009976336	0.408581	0.6013654	0.3761789	0.4823895	0.005158463	0.03283783	0.6641887	0.2137159	0.04559924
chr12_49814440	-0.2411429	-0.08825892	-0.07045457	0.09162212	0.1539898	-0.0686906	-0.3815743	-0.09658355	0.1238348	0.1605003	0.669157	0.002645695	0.3512	0.1716	0.3358	0.2069	0.3302	0.1732	0.4989	0.1626	0.3052	0.1693	0.3983	0.06358	0.5202969	0.6123652	0.8433361	0.6648325	0.6597952	0.6960906	0.5074277	0.5578151	0.6992073	0.3501295	0.1233122	0.9668751
chr12_49835442	-0.1195374	0.08787679	-0.5507895	0.1666228	0.3300119	-0.044127	-0.3347571	-0.03339772	0.1055914	0.08413924	-0.098607	-0.2204701	0.339	0.1541	0.3194	0.2053	0.2764	0.1555	0.4479	0.1526	0.2676	0.1572	0.3712	0.06282	0.7400873	0.5731308	0.1022328	0.42701	0.2511952	0.7792297	0.5039859	0.828758	0.7037999	0.5970953	0.805168	0.000460706
chr12_49835487	0.3433393	0.09263002	0.2648194	0.1271798	-0.1792833	-0.02983086	-0.2528569	0.03344411	0.2407157	0.2778351	0.5260116	-0.2479528	0.3311	0.1281	0.2877	0.1701	0.2312	0.1431	0.4926	0.1344	0.2547	0.1486	0.3905	0.05131	0.3278388	0.4732818	0.3780181	0.4612557	0.4505868	0.8365439	0.6550832	0.8052314	0.3607557	0.06446846	0.214949	1.392464e-06
chr12_49835517	-0.2937173	0.01562091	-0.6502265	0.04030882	-0.2483495	-0.1243529	-0.1197146	0.2253372	-0.4518599	0.1871907	-0.4756819	-0.2594326	0.3016	0.1341	0.2518	0.1746	0.237	0.1346	0.4396	0.1355	0.2429	0.1385	0.3176	0.04938	0.3531404	0.9081004	0.01245059	0.8201768	0.308662	0.3599486	0.8067648	0.09942078	0.07114376	0.1807231	0.1555514	1.542693e-07
chr12_49835576	2.475205	-0.1674471	0.09500847	0.02032128	0.04127691	0.07475277	4.409025	-0.1925716	0.5393816	-0.09857316	1.901906	-0.2573309	0.5498	0.1916	0.4267	0.2511	0.3409	0.1912	0.8494	0.1889	0.4098	0.2228	0.4997	0.07457	0.0001695656	0.3910308	0.8404085	0.9375607	0.9093731	0.7011612	0.006154819	0.3167867	0.2299019	0.6662444	0.0009778102	0.0005790201
chr12_49854160	-0.8670261	0.2898862	0.07938609	0.1790597	-0.3401449	-0.2650041	0.6746444	0.1375032	0.4170981	0.7599726	-0.2896647	-0.2716538	0.5591	0.2449	0.4411	0.3494	0.4212	0.2488	0.7539	0.2573	0.4588	0.3713	0.5656	0.08035	0.1985374	0.2511144	0.8716853	0.6311008	0.4639048	0.3022426	0.5565849	0.6055644	0.4192189	0.0573715	0.6727703	0.0007518178
chr12_49892166	0.2235989	0.09649913	0.4469243	0.1309579	0.05142113	-0.0096146	-0.7033356	0.02865485	0.4700309	-0.1066677	0.0884368	-0.2547453	0.3423	0.1373	0.2886	0.1926	0.2639	0.1525	0.4497	0.1404	0.273	0.1521	0.3741	0.05409	0.5393712	0.4863174	0.1381538	0.5046336	0.850921	0.9503167	0.1624308	0.8398598	0.09765629	0.4882216	0.8264681	2.566658e-06
chr12_49892182	0.05332596	-0.04601997	-0.5676385	0.07891833	0.3927735	0.1188039	0.3983298	0.02592101	0.1146048	0.1098072	-0.3947196	-0.2064269	0.3342	0.1367	0.2609	0.1804	0.2376	0.1362	0.4538	0.1348	0.2308	0.1352	0.3004	0.05052	0.8804581	0.7387651	0.03569891	0.6669878	0.1083293	0.3875073	0.434109	0.8488881	0.6289904	0.4209778	0.2100996	4.487621e-05
chr12_49892196	0.4737718	-0.02388273	0.6296749	0.03860392	0.2355681	-0.07848517	-0.3992451	0.1096529	0.3039322	-0.2001784	-0.1771055	-0.2148612	0.3938	0.1535	0.3519	0.2301	0.2926	0.168	0.5472	0.1613	0.308	0.1699	0.378	0.06331	0.2687854	0.8778117	0.09395269	0.8703071	0.4413882	0.6451332	0.5414056	0.5022807	0.3478225	0.2456081	0.664455	0.0007066466
chr12_49892207	0.9566591	0.06197265	1.115879	0.04022758	-0.485147	-0.03704487	1.088491	0.03537198	0.3381772	-0.2052356	0.1717067	-0.1324776	0.4846	0.2065	0.3784	0.2426	0.3462	0.1727	0.7341	0.1828	0.3655	0.1825	0.4839	0.06603	0.08419738	0.769032	0.006339907	0.8721998	0.1886139	0.8326679	0.3140058	0.8491206	0.389112	0.2688597	0.7561594	0.04529056
chr12_49892216	0.2014459	0.06620972	0.3966411	0.163407	-0.3933613	0.05455711	0.4820511	-0.1486398	-0.08540472	-0.2368122	0.411726	-0.1122183	0.4713	0.1831	0.3527	0.2487	0.3223	0.2034	0.6413	0.1823	0.3635	0.1733	0.472	0.06796	0.7061898	0.7222218	0.292655	0.5245153	0.2479455	0.7928445	0.5641049	0.4227293	0.8267443	0.1783636	0.441882	0.0994712
chr12_49892256	0.4938124	0.04022485	2.049363	0.01214528	-0.7054576	-0.07239482	-2.253603	-0.2848652	0.3667555	-0.03407384	1.189235	-0.2747263	0.5374	0.1947	0.4956	0.2877	0.3948	0.2194	0.667	0.2075	0.4295	0.2223	0.596	0.07694	0.438383	0.8394122	0.0003287066	0.9677501	0.100648	0.7475075	0.01182453	0.1792835	0.4406238	0.8812038	0.1091016	0.0003707529
chr12_4995745	0.2493671	0.08985461	-0.1001809	-0.03163931	0.1454243	-0.0769572	0.4630596	0.1376166	-0.01689228	-0.0761314	0.2461549	-0.04937855	0.3202	0.1425	0.2913	0.1864	0.2958	0.1328	0.3731	0.1405	0.2922	0.1601	0.3603	0.05297	0.4606467	0.5325464	0.7421594	0.8675558	0.6386194	0.5657213	0.2495289	0.3321653	0.9559093	0.6387908	0.5239239	0.3519106
chr12_4995777	0.6500144	0.002842121	-0.3421836	0.04718763	1.011666	0.3346148	0.8223525	-0.1968813	-0.005756495	-0.2054781	-0.4904079	-0.1590079	0.4885	0.203	0.412	0.2703	0.4437	0.2235	0.5659	0.2026	0.4072	0.1995	0.4953	0.07128	0.2456164	0.9890621	0.4491834	0.866523	0.04101865	0.1444865	0.2308758	0.3412894	0.9896983	0.3128496	0.389711	0.02607612
chr12_4995844	-0.13567	0.07246469	0.7819644	-0.04894528	-0.07700008	-0.1105665	-1.036837	-0.254663	0.06037639	0.05141114	-0.4987793	-0.1708521	0.2778	0.1284	0.2627	0.1742	0.2987	0.1463	0.3207	0.141	0.2732	0.156	0.3197	0.05144	0.6389623	0.5756874	0.004077578	0.7820291	0.8056703	0.4546892	0.0021966	0.07376369	0.831647	0.7447846	0.1393357	0.0009099333
chr12_50012696	-0.8111136	-0.1699513	0.6331013	0.1385506	-0.375807	0.1874321	-5.882165	-0.1896191	-0.3995935	0.3678255	-1.092728	0.08601501	0.6227	0.2573	0.5643	0.3393	0.477	0.2404	0.9328	0.2454	0.5099	0.2529	0.6148	0.08247	0.3081014	0.5232917	0.3543286	0.7008904	0.4886556	0.4491679	0.02304912	0.4538172	0.5002225	0.1593827	0.1609799	0.2986036
chr12_50012740	0.6404982	-0.1675619	0.06350866	-0.05890068	-0.28521	0.1098371	24.62097	-0.0797914	-0.689062	-0.1191468	-1.475675	-0.2197118	0.5435	0.1668	0.3812	0.2342	0.3043	0.169	0.9732	0.1702	0.3432	0.1676	0.3823	0.06442	0.3225564	0.3219323	0.8775922	0.8068414	0.371955	0.5217989	5.964082e-09	0.6441032	0.05932055	0.4834003	0.000361395	0.0006652104
chr12_50012756	0.3677174	0.1397282	-0.3397182	-0.01094864	0.07400772	-0.03528494	0.241564	-0.2537056	-0.3277552	-0.04077509	-0.0564516	-0.08547107	0.4285	0.176	0.3238	0.2434	0.3223	0.1696	0.6031	0.172	0.3093	0.1823	0.3867	0.06317	0.4381183	0.4344982	0.3208865	0.9651999	0.8279197	0.8375456	0.7493514	0.1462098	0.3135955	0.8259317	0.8929074	0.1769101
chr12_50012801	-0.07484722	0.01607643	0.2257534	-0.02352519	0.1528939	-0.04295803	-0.8148723	-0.04790915	-0.5608924	0.09785247	-0.4267399	-0.2403937	0.4281	0.159	0.3809	0.2444	0.2904	0.1663	0.5992	0.1634	0.3168	0.19	0.432	0.06745	0.8744532	0.9204846	0.5836882	0.9256351	0.6143984	0.7989398	0.2762588	0.7723816	0.09309363	0.6131153	0.372987	0.0003766713
chr12_50012865	0.03692335	-0.04000364	-0.01769343	0.01196287	0.001576194	0.1187222	-0.3420203	0.03622895	-0.5095632	0.1887294	0.2457981	-0.127817	0.337	0.1288	0.2531	0.1789	0.2352	0.1337	0.484	0.1275	0.2664	0.1348	0.3534	0.0498	0.9178393	0.7580821	0.9460796	0.9475448	0.994803	0.3788579	0.5363315	0.7780742	0.06523389	0.165353	0.5152768	0.01036461
chr12_50012897	-0.5409039	-0.2800947	0.2672277	-0.05948104	-0.4403157	-0.01696708	-1.562598	0.08797738	0.2286721	0.4937284	0.1724279	-0.1175261	0.4429	0.2078	0.4442	0.2888	0.3765	0.2181	0.5995	0.2276	0.3933	0.2247	0.5316	0.0786	0.2735332	0.1873422	0.589898	0.8436841	0.2786124	0.939481	0.03696244	0.7066204	0.5929523	0.03226684	0.7835249	0.1360622
chr12_50021355	10.29736	0.09968071	1.733378	-0.1629089	-0.0917478	0.1711335	-2.280642	-0.2768123	1.119527	0.1127483	-0.2289589	-0.3227419	0.8763	0.2139	0.483	0.2771	0.4678	0.2112	1.607	0.1958	0.4321	0.2116	0.5181	0.07954	1.503112e-08	0.6489439	0.001675667	0.5721522	0.8623818	0.4283529	NA	0.1656292	0.01946316	0.6025261	0.705443	5.237928e-05
chr12_50021366	2.004776	-0.1121711	0.1907041	-0.3483384	1.028868	-0.1861627	-9.456938	-0.2620699	-0.188483	-0.002565223	0.9251906	-0.3110173	0.6379	0.2598	0.5496	0.3028	0.4982	0.2382	1.053	0.2374	0.46	0.2436	0.6608	0.08816	0.01550721	0.6767268	0.771906	0.2729104	0.07335235	0.4478263	NA	0.2835591	0.7159917	0.9918511	0.2933196	0.0004411858
chr12_50021386	0.8361199	-0.1133988	1.463963	0.2409066	-0.7001744	0.02221417	-3.663663	-0.7876733	1.010376	-0.2145327	3.405751	-0.3412113	0.6638	0.2537	0.5356	0.3576	0.4503	0.2469	0.8946	0.2352	0.5173	0.3071	0.7605	0.08579	0.3461595	0.6654828	0.02098762	0.5292645	0.1650333	0.930523	0.06724071	0.001133911	0.09461652	0.5061664	0.003638259	7.413116e-05
chr12_50021400	-0.2370424	0.285594	0.6323215	-0.1202845	0.3775726	0.3538168	-1.87045	-0.1049839	0.2816023	0.1488407	1.015627	-0.1645702	0.4858	0.2245	0.4552	0.2687	0.4161	0.2545	0.6351	0.2464	0.3839	0.2353	0.5826	0.07678	0.6697466	0.2151007	0.2161443	0.6663298	0.4093014	0.1787977	0.02291172	0.6796547	0.4982008	0.5386889	0.1565252	0.03259216
chr12_5004609	0.1447124	0.2108584	-0.3235505	-0.2136896	0.1390121	-0.3381777	-0.02834779	-0.06155977	-0.3160608	-0.2378862	-0.2739401	-0.001862946	0.3316	0.1681	0.3694	0.2205	0.3024	0.1487	0.4538	0.1524	0.2877	0.1689	0.3556	0.06106	0.6805487	0.216268	0.4156847	0.3445255	0.6612605	0.02451607	0.9556086	0.6897332	0.2927398	0.1650733	0.47152	0.9757057
chr12_5004885	0.1278142	-0.3678527	-0.3949069	-0.2325501	-0.9146359	0.1281746	0.1483283	0.03016299	0.1843539	-0.04249461	-0.2203704	0.0154561	0.4546	0.1989	0.3924	0.2786	0.3858	0.2177	0.5304	0.2149	0.3582	0.2032	0.4912	0.07885	0.802258	0.06991156	0.3546171	0.4227491	0.02872693	0.5655307	0.812598	0.8909684	0.63086	0.8377565	0.6959571	0.845073
chr12_5004898	-0.3666059	-0.2143351	-0.627023	-0.4194448	-0.700155	0.2062231	-0.02221457	-0.1365636	-0.1621523	0.07466089	-0.8631376	0.01400065	0.3389	0.1607	0.2965	0.2142	0.2953	0.1709	0.4478	0.1682	0.2848	0.1604	0.3533	0.06015	0.308803	0.1880315	0.04341923	0.05578103	0.02349673	0.2344647	0.9646203	0.4235113	0.5852196	0.6459182	0.0222824	0.8162733
chr12_5004905	-0.1947958	-0.294048	-0.7389448	-0.4426195	-0.03109381	0.2315901	0.5283365	-0.07250013	-0.7848696	0.2676732	-0.9195515	-0.04030933	0.3911	0.1783	0.3081	0.2498	0.3294	0.1892	0.4963	0.1857	0.3176	0.1901	0.4318	0.07032	0.6466656	0.1046429	0.02250585	0.08621297	0.9289809	0.2293863	0.355387	0.7012567	0.01911389	0.1668524	0.05475521	0.567452
chr12_5004938	-0.5232475	-0.2856917	-0.5675953	-0.2656734	-0.4290927	0.1665021	-0.1417868	-0.2139563	-0.9619454	0.1202085	-0.3373283	0.07035266	0.3202	0.1484	0.2733	0.1976	0.2722	0.1626	0.407	0.1522	0.2642	0.1582	0.3479	0.05873	0.1216005	0.05693238	0.04574327	0.1875066	0.129301	0.3123176	0.7503245	0.1647173	0.0004454133	0.4530845	0.3633275	0.231762
chr12_5004974	0.3095411	-0.2123138	-0.5670093	-0.5015166	-0.6114645	0.2536481	0.2765693	0.07450848	-0.2282234	0.04085076	0.06983176	0.02843768	0.3619	0.1683	0.3476	0.2426	0.2918	0.1759	0.4764	0.1764	0.3298	0.1998	0.4535	0.06958	0.4252502	0.2136744	0.1261419	0.04490952	0.0450385	0.1557481	0.609752	0.6775856	0.5135704	0.841218	0.8908417	0.6834835
chr12_5007945	0.1056228	0.08436778	-0.269275	-0.03882906	0.2869998	0.1051887	-0.1335309	-0.2446584	-0.4030554	-0.07151221	0.2663825	-0.2013245	0.2374	0.1125	0.21	0.147	0.1993	0.1149	0.3195	0.1206	0.2087	0.1213	0.2853	0.04592	0.6655993	0.4561659	0.2099622	0.7938814	0.1582005	0.3631299	0.6920819	0.04402322	0.05892673	0.5584166	0.3708477	1.188865e-05
chr12_5010741	0.4287268	0.2631327	3.338655	0.2352308	-0.606998	-0.1204882	-2.40711	0.1341115	-0.6730354	-0.4067097	-0.2266806	-0.2635302	0.5191	0.2342	0.5863	0.2586	0.4071	0.2055	0.6407	0.1793	0.4509	0.2033	0.5639	0.07865	0.4802433	0.2747051	3.968251e-06	0.3795692	0.1732352	0.5661006	0.003919206	0.4618212	0.1827615	0.05014076	0.7399055	0.0008369094
chr12_5010891	-0.5041309	-0.04560679	0.736891	-0.1005747	-0.3807443	0.1076344	-3.440578	0.3034635	-0.1728381	0.201936	-0.3301301	-0.2307841	0.5225	0.2249	0.522	0.3135	0.4836	0.2445	0.7568	0.2433	0.4961	0.2421	0.5992	0.09503	0.4106993	0.8433643	0.2285601	0.7606406	0.490744	0.6694802	0.002962331	0.226355	0.7622724	0.4183495	0.6591468	0.01562542
chr12_502105	1.37418	0.06512416	0.6236245	0.002582253	0.5919443	-0.03575916	1.211679	-0.144309	0.1182294	0.141437	0.9980555	0.03359818	0.4666	0.1957	0.3562	0.2452	0.4076	0.1854	0.6305	0.1728	0.3995	0.2066	0.4756	0.07484	0.009191664	0.7441665	0.1018527	0.991854	0.1847888	0.849676	0.135788	0.4107588	0.7861593	0.5029701	0.06489416	0.6543881
chr12_502112	0.9770113	-0.001722821	-0.5013705	-0.3347382	0.8730569	0.1649311	0.3121691	0.126573	-0.111735	0.3008387	2.660601	0.02804687	0.6701	0.2604	0.5405	0.3623	0.5573	0.2958	0.8499	0.2807	0.5377	0.2942	0.7886	0.1046	0.2791472	0.9949033	0.4351349	0.3891525	0.1933435	0.5942934	0.8465305	0.6651672	0.8609185	0.3284155	0.03802463	0.7897282
chr12_502187	7.170577	-0.2038125	-0.04492883	0.1804221	1.829182	-0.6274347	-1.024053	-0.5273033	-5.637158	-0.8089018	0.4410274	-0.483414	0.951	0.4647	0.8002	0.5763	0.758	0.4731	1.325	0.4865	0.8887	0.4935	0.9425	0.155	0.01973695	0.6977519	0.9731377	0.7980647	0.1154873	0.2426408	NA	0.3436606	0.003634393	0.1539807	0.8757286	0.00206232
chr12_502194	0.3037998	-0.004643896	-0.7214648	0.2592902	1.010128	-0.009730301	-0.8865254	-0.2881087	-0.8184018	-0.1080607	1.361365	-0.3257126	0.4807	0.2329	0.4885	0.3507	0.4259	0.2605	0.6141	0.229	0.4164	0.2538	0.5387	0.08242	0.5794512	0.9845291	0.1975066	0.4886907	0.03188192	0.9712323	0.2545599	0.2206943	0.07394951	0.6804642	0.03324589	8.202063e-05
chr12_50222462	0.3393139	-0.4147313	0.2571792	0.1066026	0.2054732	0.17279	-0.107856	3.065042e-05	0.6449451	-0.03631554	-0.7055252	-0.252133	0.3548	0.1508	0.3351	0.2009	0.2891	0.1612	0.4816	0.1646	0.3	0.1664	0.4064	0.06083	0.37125	0.006552779	0.4696204	0.6031984	0.4962608	0.2901102	0.8443982	0.9998535	0.04028696	0.8296116	0.1126921	3.515653e-05
chr12_50222571	1.349874	0.08179584	0.2262175	0.0408675	0.1066953	-0.1126898	1.500723	-0.2057393	0.1060251	0.1955046	1.311693	-0.334493	0.4233	0.1311	0.283	0.1661	0.2654	0.1394	0.5958	0.133	0.2552	0.1395	0.3931	0.05972	0.003862995	0.5362231	0.4432733	0.8082969	0.698312	0.4234218	0.04307719	0.1252341	0.6879031	0.1652092	0.002153773	2.257345e-08
chr12_50241473	3.08418	-0.1924782	1.027187	-0.03557531	0.6614762	-0.2018752	-34.6402	0.388721	-0.1712263	0.02044785	1.633826	-0.2087165	0.7405	0.2442	0.6262	0.3309	0.5206	0.2574	1.015	0.2532	0.5128	0.2998	0.8011	0.1007	0.005124328	0.444667	0.2009254	0.9191899	0.2779916	0.4485352	NA	0.1374893	0.7743727	0.9481201	0.2222033	0.03919625
chr12_50241479	3.126103	-0.06122729	3.462927	-0.4720312	-0.4230654	0.00505313	-3.013893	0.6567263	-0.1484703	-0.2390274	1.379173	-0.2642308	0.7087	0.2464	0.7861	0.3433	0.504	0.2821	1.084	0.2771	0.4963	0.2524	0.7308	0.1071	0.001858046	0.8096899	0.006472137	0.1965587	0.4684482	0.986289	NA	0.02277482	0.7950866	0.3594798	0.1976785	0.01416897
chr12_50241517	0.3499246	0.01928938	-0.1891494	0.1247535	0.3405362	-0.01627295	0.2209462	0.08611453	-0.4982102	-0.06860221	0.1553184	-0.2835199	0.3987	0.1609	0.3328	0.1952	0.2802	0.1593	0.5909	0.1567	0.2962	0.1533	0.3883	0.05696	0.4208836	0.9058123	0.5919864	0.5307826	0.2433524	0.9196708	0.762916	0.5872942	0.108158	0.6583348	0.7124188	6.714499e-07
chr12_50241585	2.112366	0.2416991	-1.191639	0.2779742	3.083608	0.3429398	-2.215943	-0.5412832	-1.291738	-0.1668216	-2.799775	-0.08170528	0.8163	0.2328	0.5395	0.3465	0.6245	0.2558	0.6867	0.2377	0.5181	0.2847	1.339	0.09678	0.1349804	0.3126387	0.06291895	0.4517288	0.0001150297	0.1949576	0.01898636	0.02697339	0.03296555	0.5743158	NA	0.4007546
chr12_50241587	0.8461217	0.3080536	-0.3227447	0.0501036	0.8715213	0.3400714	-2.359276	-0.2464126	-0.1876725	0.1473132	-4.170896	-0.2152605	0.7525	0.2487	0.5103	0.3018	0.4489	0.2286	0.6276	0.2298	0.4846	0.2303	1.252	0.08783	0.4589782	0.2302412	0.5865007	0.8742403	0.08276675	0.1475514	0.003426072	0.296673	0.7347894	0.533637	NA	0.01463021
chr12_50241615	0.2986622	-0.09058184	-0.01912726	-0.02437022	0.04559548	0.01147678	-1.371481	-0.12687	-0.4664075	-0.3246991	0.8052139	-0.2154412	0.4696	0.1915	0.4202	0.2397	0.327	0.1995	0.6395	0.1939	0.3655	0.1962	0.5725	0.06952	0.5744534	0.6424629	0.9670521	0.921372	0.8951661	0.955046	0.09919661	0.5209458	0.234916	0.1046378	0.2488343	0.001991585
chr12_50265872	2.101162	-0.3667269	0.4800791	0.9714831	1.576086	-0.08314379	-10.39707	-0.1023522	-0.08578156	0.1299397	-2.488435	0.06100731	0.6944	0.2904	0.6593	0.4039	0.5843	0.3091	1.106	0.3292	0.6499	0.3322	0.6656	0.1206	0.02945211	0.2268888	0.5840404	0.02778305	0.02859428	0.7980942	NA	0.7690776	0.9200931	0.7121759	0.005267958	0.615546
chr12_50265879	-1.333033	0.006501151	0.2858127	0.2282204	-0.5137836	-0.0334627	-1.464812	0.1394317	0.05641172	0.3405462	-0.9349858	-0.1396015	0.476	0.2061	0.4658	0.3344	0.3787	0.2353	0.6161	0.237	0.3923	0.2302	0.4994	0.0847	0.01378268	0.975376	0.5871544	0.5201022	0.2092409	0.8900666	0.06110641	0.5676214	0.8947706	0.1499752	0.1047955	0.1005351
chr12_50272264	0.002686963	0.3637342	-0.3714385	0.03036324	1.071996	0.01444932	3.590648	-0.2025645	-0.2797318	0.1352326	-0.1568814	-0.2362959	0.5621	0.2376	0.4874	0.3145	0.4688	0.2352	0.8759	0.2262	0.4539	0.2655	0.5695	0.08718	0.9968455	0.1370073	0.5057734	0.9269797	0.04340043	0.952386	0.04793756	0.3830449	0.5829077	0.6233766	0.8208626	0.006931497
chr12_50272288	0.8189211	-0.05663397	-0.7284391	0.4860815	0.2913837	0.1965906	1.848623	-0.4189208	1.190267	0.1342884	-0.2840152	-0.2346018	0.5692	0.2419	0.4304	0.3197	0.4675	0.2299	0.7999	0.2142	0.4905	0.2439	0.5516	0.08001	0.2368421	0.8202929	0.12659	0.1496875	0.5816502	0.4052912	0.1654574	0.05608782	0.0344578	0.5933688	0.6675761	0.003469483
chr12_50272296	0.5479711	0.2300634	-0.5226809	0.1915951	0.04143636	-0.05702299	-1.945313	0.1625588	0.7681731	0.3322014	2.124544	-0.2281302	0.605	0.2437	0.4819	0.2853	0.4008	0.2225	0.7064	0.2069	0.4748	0.2379	0.7892	0.07636	0.4708042	0.3598866	0.3419206	0.5198053	0.9245396	0.8026966	0.05127108	0.4420792	0.1544775	0.1750037	0.09827629	0.00289343
chr12_50272358	0.6166127	-0.3556563	1.045226	-0.06100501	0.3707836	-0.01616501	-1.112765	0.1421738	0.2877884	0.1396111	0.2776232	-0.3386455	0.5022	0.1916	0.5025	0.2575	0.4497	0.1982	0.7505	0.198	0.4295	0.2075	0.5618	0.08143	0.2883438	0.06847722	0.0721191	0.8189283	0.4614639	0.9362841	0.3271494	0.4815365	0.5451099	0.510422	0.6826781	3.399315e-05
chr12_50276597	0.9336577	0.1256075	0.7955389	-0.2589857	0.4114173	-0.0536012	2.177836	0.02097448	-0.3664379	0.3058131	1.397552	-0.02114424	0.5307	0.2412	0.463	0.2576	0.3752	0.2072	0.7892	0.1884	0.3579	0.2245	0.5051	0.07968	0.1359333	0.613288	0.1277676	0.3313245	0.3094295	0.8002071	0.09012491	0.9129361	0.3390544	0.1843682	0.01694094	0.7913787
chr12_50276654	1.022904	0.1285218	0.4950573	0.0725054	0.6844828	0.2611484	-0.1927127	-0.03488013	-0.6679103	0.1923452	3.145866	-0.07861854	0.6391	0.2575	0.5533	0.3594	0.5115	0.2839	0.7877	0.2923	0.499	0.2852	0.7633	0.1075	0.2183185	0.6296051	0.4560911	0.8506724	0.2501925	0.3777705	0.8801963	0.909144	0.2460713	0.5180126	0.007753769	0.4671664
chr12_50276668	0.7575544	-0.1114012	0.3210661	0.03875366	0.2405815	0.1520399	1.158233	0.2361744	-0.8853799	0.09224931	0.2937897	-0.08643266	0.5287	0.2282	0.4519	0.2784	0.4324	0.237	0.8385	0.2289	0.4124	0.2426	0.5719	0.09756	0.2238988	0.6345782	0.5262132	0.8936413	0.6158902	0.5331258	0.4516416	0.3151926	0.05048537	0.7122073	0.6734581	0.3779297
chr12_50276679	-0.5377817	0.5887999	-0.4218026	0.1165783	-0.1503776	0.03529313	-2.90882	0.3097993	-0.1629197	0.0248229	1.015227	0.1518213	0.6582	0.2789	0.5123	0.3823	0.5613	0.2989	0.8639	0.2835	0.5309	0.2945	0.6252	0.1001	0.5384823	0.04262351	0.4795049	0.7781156	0.8245278	0.9102852	0.08990968	0.2946697	0.7948205	0.9357997	0.2050294	0.1312788
chr12_50276684	5.503883	0.05131016	-0.8726763	0.06452179	0.1622437	-0.2535878	-0.6806575	-0.3620002	-0.6628428	0.006144464	2.324341	-0.1095949	0.8846	0.2813	0.6291	0.3647	0.5587	0.287	1.818	0.242	0.5339	0.2941	0.7387	0.1087	0.003712846	0.8610496	0.2809041	0.8691547	0.8096754	0.3973244	NA	0.1466669	0.2938299	0.9840685	0.03393285	0.3162186
chr12_50294052	-0.001240837	-0.1063833	-0.4947606	0.146461	1.046643	-0.09511862	-0.7076001	0.3342668	-0.7281942	-0.05806521	1.833761	-0.2005234	0.6485	0.2638	0.5411	0.3617	0.4916	0.2804	0.8213	0.2722	0.5272	0.26	0.7978	0.1053	0.9988379	0.6972854	0.4419294	0.7057957	0.06373561	0.7447148	0.6230604	0.2373447	0.2405137	0.8292628	0.1657988	0.05826232
chr12_50294142	0.2862835	0.3800062	0.1223929	0.2059204	-0.08735435	-0.2615393	1.094384	-0.3183093	-0.5629128	-0.5484472	-0.5506542	-0.2930628	0.4923	0.2611	0.5177	0.3071	0.4386	0.2691	0.7283	0.2372	0.4528	0.2782	0.5201	0.08787	0.612736	0.1600452	0.8397063	0.5233889	0.8579477	0.3492462	0.3031473	0.192354	0.2676735	0.05827969	0.3658463	0.000892834
chr12_5031942	0.1679197	0.04743733	-0.4161834	-0.1802017	0.008698643	0.02084832	0.470322	-0.1839323	0.001485674	-0.1916177	-0.1165347	-0.1762997	0.3303	0.1383	0.3084	0.1699	0.2568	0.1311	0.4483	0.1346	0.2667	0.1448	0.3495	0.05324	0.631332	0.7340772	0.1992421	0.2959242	0.9738841	0.8747298	0.3483505	0.1757123	0.9957163	0.1904058	0.7547325	0.0009439576
chr12_5031975	-0.2046361	0.04085652	-0.1429835	-0.06133511	-0.1585562	0.06413753	-0.3193949	-0.1443903	-0.1467583	-0.1190481	-0.1489391	-0.1800521	0.2944	0.1405	0.2895	0.1857	0.2323	0.132	0.3686	0.1365	0.2314	0.1434	0.3412	0.05011	0.5065045	0.7734162	0.6363927	0.7455244	0.5067686	0.6300626	0.4205337	0.2946831	0.537231	0.4113037	0.6815708	0.0003324287
chr12_5032059	-0.6373718	-0.2955618	-0.9805899	-0.06948237	-0.2786688	-0.02738419	-0.4430329	-0.3083641	-0.891936	0.1845944	-0.7248142	-0.2602751	0.4197	0.1682	0.3393	0.2415	0.3185	0.1847	0.4906	0.1877	0.3122	0.1817	0.4392	0.06427	0.1680767	0.08324339	0.006555966	0.7800947	0.4068912	0.8841486	0.4313416	0.106602	0.006644854	0.3177859	0.1381762	5.314638e-05
chr12_5032093	3.720387	-0.003599044	-0.4939549	0.3304143	3.298236	-0.05908586	-5.294845	0.06993766	0.6242316	0.2854783	-0.05264682	0.1414929	0.8152	0.3363	0.6635	0.4636	0.739	0.3609	1.106	0.3652	0.7217	0.3714	0.7924	0.1273	0.008211593	0.9919586	0.5775317	0.5277159	0.002639967	0.8786473	NA	0.8585049	0.5493591	0.4754282	0.9676719	0.2702664
chr12_5032140	1.071722	-0.2301836	0.009960245	-0.4045001	0.2990506	0.1254838	0.7176439	-0.1481229	0.3219534	-0.08903551	-0.4474758	-0.1407584	0.4203	0.1791	0.3732	0.2127	0.3723	0.1804	0.5931	0.1728	0.3627	0.1727	0.4368	0.06839	0.02068203	0.2060712	0.980246	0.06313727	0.4559648	0.4938653	0.3299591	0.3985029	0.4081162	0.611591	0.3567661	0.04003838
chr12_5032165	0.3833644	-0.1945296	-0.3742959	-0.1631433	0.2889049	0.06319283	0.4321824	0.05897289	-0.03461377	0.1944027	-0.03198797	-0.1607456	0.302	0.1347	0.2553	0.1723	0.2524	0.1266	0.4115	0.1291	0.2563	0.1323	0.2888	0.05265	0.2262226	0.1524281	0.1563314	0.3509773	0.2680469	0.6205033	0.3384571	0.650565	0.8961387	0.1452568	0.915549	0.002297092
chr12_5032259	-0.5739935	-0.2406136	0.09833722	0.2530403	-0.1932187	0.201184	-0.8082043	0.128283	0.4828826	-0.3309798	-0.6963039	-0.1886968	0.4779	0.1903	0.368	0.2438	0.3429	0.1967	0.6356	0.1951	0.408	0.1934	0.4825	0.06894	0.2914066	0.2145003	0.8037718	0.3141351	0.5965826	0.3159504	0.326263	0.5189993	0.2798988	0.09313963	0.2062228	0.006321828
chr12_5032311	0.6425579	0.000277772	-0.07939333	0.01680461	0.3971872	0.0001482286	0.3954968	-0.03885259	0.05473912	0.00699608	0.2349143	-0.1152374	0.3075	0.1134	0.2802	0.1473	0.2232	0.128	0.4372	0.1276	0.2589	0.1202	0.361	0.04539	0.04677045	0.9980582	0.785626	0.9101575	0.08280813	0.9990836	0.4158876	0.7626533	0.838181	0.9539225	0.5439502	0.0112059
chr12_5032324	0.6209633	0.1016324	-0.9378676	-0.1631746	1.654784	0.07593106	2.201669	0.3587128	0.2237308	0.1692573	-1.369372	0.09610817	0.4929	0.2203	0.4237	0.2798	0.4396	0.2284	0.6782	0.2284	0.4272	0.2326	0.5534	0.0802	0.2730139	0.6527087	0.04496195	0.5755546	0.000722053	0.7461953	0.01704834	0.1262563	0.6358421	0.479121	0.03930057	0.232284
chr12_5032385	1.218877	-0.133231	-0.2997958	0.302495	1.209436	-0.1052654	1.995365	-0.2762454	0.1582304	-0.3484794	-0.6613605	-0.1942368	0.4019	0.1533	0.3809	0.1781	0.3371	0.1467	0.6631	0.1597	0.3338	0.1623	0.4438	0.05726	0.005485067	0.390443	0.4667729	0.09466208	0.0007307616	0.4778329	0.02429453	0.08771498	0.6549911	0.03411892	0.1817368	0.0007075797
chr12_5032395	0.7058754	0.01344696	-0.5040584	0.112434	0.8291195	-0.09270027	0.4072152	-0.08123814	0.1395785	0.02123618	0.1756169	-0.1864637	0.4013	0.1409	0.3308	0.1722	0.3006	0.1378	0.579	0.1376	0.299	0.1383	0.4303	0.05966	0.1071526	0.9247246	0.1504426	0.5201116	0.008522207	0.5052204	0.5663561	0.5586973	0.6559858	0.879127	0.7125674	0.001809298
chr12_5040390	-0.0349881	-0.0544069	-0.513581	0.02674156	0.2104947	-0.2579958	-0.1129579	0.1370181	-0.4330484	0.01382132	-0.173656	-0.09405189	0.3772	0.1642	0.3233	0.1983	0.2669	0.1611	0.4657	0.1625	0.2999	0.1704	0.4493	0.06203	0.9315415	0.7437829	0.1327753	0.8948451	0.4472213	0.113982	0.8300423	0.4054195	0.1683544	0.9362971	0.7298727	0.1302003
chr12_50416142	3.298753	-0.08563959	-0.173566	0.135511	1.059827	-0.06864345	14.38261	0.1585069	0.07034365	-0.2865607	2.541165	-0.18781	0.7121	0.2355	0.4876	0.3204	0.4477	0.2288	0.942	0.2659	0.4357	0.244	0.7359	0.09542	0.001144644	0.723772	0.7559704	0.6886802	0.03427901	0.7702433	2.988143e-07	0.5655247	0.8844585	0.2547315	0.01938276	0.05008178
chr12_50416227	1.146291	-0.1079871	0.1746243	-0.03789599	0.668969	-0.08449176	1.300585	0.005428469	-0.5647562	0.04964543	0.0004992375	-0.1849859	0.4156	0.1797	0.3639	0.2295	0.3009	0.1686	0.6012	0.1803	0.322	0.1815	0.4639	0.06518	0.01211841	0.5544214	0.654898	0.8723165	0.03398977	0.6213321	0.08386233	0.9763745	0.09681636	0.7879408	0.9992393	0.00462517
chr12_50433780	0.9012543	-0.2650697	-0.2108251	0.02428645	0.7492277	0.1454966	-0.2416667	-0.2093552	-1.822419	0.2290641	-1.208773	-0.1244234	0.6258	0.2212	0.6664	0.2831	0.4636	0.1996	1.16	0.2256	0.4385	0.2342	0.5944	0.08615	0.2613085	0.242548	0.8135263	0.9344256	0.1521599	0.4750585	NA	0.3659587	0.0001876011	0.341671	0.1019733	0.1501801
chr12_50519624	-0.7881189	0.5296237	-0.6144331	-0.5313731	0.3140426	0.02320539	-0.01667624	0.1110429	-0.9159307	0.3574239	-1.308104	-0.1662397	0.4754	0.2178	0.4047	0.2857	0.3858	0.2241	0.6251	0.239	0.3573	0.2176	0.4185	0.0828	0.1447072	0.01762896	0.1650284	0.07468786	0.4526614	0.9196174	0.9833867	0.6518816	0.01665384	0.1088874	0.004528199	0.04541051
chr12_50519680	1.92493	0.2540289	0.2895562	0.2398172	-0.2506783	-0.2030849	-2.81194	-0.1509307	0.01660884	0.4505111	0.8971358	-0.2343616	0.7068	0.2256	0.5202	0.3418	0.3504	0.2548	1.311	0.2321	0.4083	0.2581	0.558	0.09379	0.05402941	0.2726475	0.6345145	0.5096564	0.5028262	0.4408674	NA	0.5270438	0.9703791	0.0917284	0.1821404	0.01285447
chr12_50519751	0.1583808	0.1689822	-0.4349046	0.1423167	0.3575676	0.01775823	0.208635	0.0004076605	-0.2349401	0.04950359	0.7473927	-0.1029596	0.3216	0.1306	0.2393	0.168	0.2291	0.1229	0.4127	0.1199	0.2197	0.1336	0.322	0.05021	0.6409901	0.1995588	0.07763105	0.4036708	0.1287027	0.8859759	0.6451741	0.9973068	0.2968369	0.7134593	0.02798669	0.04056074
chr12_50541164	0.8136428	0.1602411	0.9966033	-0.3000941	0.0239358	-0.1871821	-0.2870341	0.06141335	0.1878735	0.07829755	-0.04398947	-0.118745	0.4442	0.2254	0.4043	0.2626	0.3838	0.2039	0.6152	0.2047	0.3675	0.1989	0.4686	0.06775	0.100782	0.4885455	0.02416079	0.2701687	0.9540759	0.3687999	0.7129996	0.7690151	0.6344684	0.699654	0.9339076	0.08034854
chr12_50541178	0.7077285	-0.08925502	0.3562954	0.04887965	0.4286073	0.07460423	-0.9001754	-0.1315292	0.03022071	-0.002846752	0.3040053	-0.2370604	0.3458	0.1374	0.2783	0.1792	0.2681	0.1448	0.4654	0.1359	0.2573	0.1322	0.3726	0.04862	0.05480989	0.5199394	0.2188173	0.7884295	0.1235218	0.6101968	0.08690423	0.3376298	0.9096352	0.9829707	0.4489594	1.11591e-06
chr12_50541185	-0.3212625	0.007027546	0.379053	0.3446883	-0.1520143	0.02965331	-0.6614916	-0.1036277	-0.5550157	-0.06429261	-0.1435916	-0.06416224	0.4853	0.2149	0.3977	0.29	0.3933	0.2229	0.6365	0.2081	0.3955	0.2314	0.4593	0.06976	0.5627193	0.9745219	0.3818482	0.2553281	0.7223191	0.8968139	0.4228074	0.6262096	0.1974301	0.7869288	0.7812392	0.3588722
chr12_5054693	0.1191127	-0.01410443	0.1466097	0.0141133	-0.01448914	-0.001491454	-0.5977196	-0.09688554	-0.179145	0.08331503	0.1142416	-0.2003038	0.2826	0.1233	0.2308	0.1648	0.2165	0.1227	0.4033	0.1213	0.2184	0.128	0.289	0.05015	0.6859864	0.9096197	0.5365267	0.9326843	0.9479056	0.990375	0.1750367	0.4278776	0.4234448	0.5185744	0.7051099	6.63336e-05
chr12_5054756	0.5772041	0.2030084	0.6285814	-0.1712432	0.05924039	0.0689569	0.1228567	-0.2172334	0.3708603	-0.04141576	0.3174503	-0.09327352	0.2501	0.1043	0.2162	0.1418	0.1936	0.1178	0.326	0.1201	0.1995	0.1083	0.2741	0.04057	0.025447	0.05289543	0.004530562	0.2319166	0.7640212	0.5610403	0.7216361	0.07254565	0.06851872	0.7038209	0.2653654	0.02160831
chr12_5055784	0.3136459	-0.03541072	-0.9159809	0.02546216	0.4047123	0.1332244	0.971243	0.3013476	-0.6047092	0.3624389	0.3434759	-0.2298313	0.4261	0.1586	0.3526	0.2244	0.348	0.1672	0.5618	0.1694	0.28	0.1792	0.4491	0.05641	0.505463	0.8255249	0.01505949	0.9119542	0.2755922	0.4321135	0.1526613	0.07956744	0.03814542	0.0466131	0.49439	4.745626e-05
chr12_5055805	0.4698959	0.05465735	0.171591	-0.065935	0.2389482	0.1295369	0.9226316	0.2374328	0.1929432	0.1090393	-0.1516545	-0.07654567	0.3804	0.1616	0.3156	0.2117	0.3179	0.1605	0.4966	0.1594	0.2937	0.1585	0.3865	0.06215	0.2532866	0.7385451	0.6059168	0.7608265	0.4760601	0.4256716	0.1068279	0.1414276	0.5300254	0.4969802	0.7174365	0.2189793
chr12_5055830	0.6823519	-0.007388134	0.3583781	0.1660669	0.5044215	-0.004359433	1.269414	-0.09126416	-0.228641	0.1841841	-0.03699652	-0.1855187	0.3854	0.1621	0.3319	0.2204	0.3236	0.1703	0.5858	0.1756	0.2968	0.1645	0.4076	0.06224	0.1023153	0.9641274	0.3084073	0.4623692	0.140237	0.9798758	0.07904785	0.6088947	0.4619489	0.2694166	0.9339433	0.002930655
chr12_5055855	0.1068291	-0.05979465	0.08460578	-0.169604	-0.1924249	-0.07044798	-0.3495332	0.06829758	-0.66466	0.03422013	0.02730767	-0.1265519	0.3523	0.1831	0.3387	0.2226	0.3242	0.1738	0.4941	0.1693	0.2996	0.1793	0.4222	0.06604	0.7765696	0.7481745	0.8141844	0.4575991	0.5744704	0.6897676	0.5385354	0.6909338	0.03429511	0.8510639	0.9532451	0.05586225
chr12_5055883	-0.6507205	-0.2230085	0.01761828	-0.2891596	-0.4924611	-0.03907553	-0.4480783	-0.1515647	-0.6205255	0.08322525	-0.8257083	-0.07837648	0.3299	0.1406	0.2974	0.192	0.3124	0.1471	0.4604	0.1445	0.2845	0.1517	0.3274	0.05831	0.06259595	0.1163303	0.9548953	0.1394026	0.1342676	0.7927436	0.3876133	0.2993248	0.03653014	0.5876339	0.01717136	0.1796454
chr12_5055907	1.285766	0.128602	-0.06789914	0.05707605	0.6073445	0.06619295	1.230169	0.09307078	0.08269787	0.1206048	1.484472	-0.0296051	0.5286	0.1829	0.3567	0.2414	0.3753	0.1816	0.7026	0.1744	0.3551	0.1954	0.4484	0.07238	0.03894258	0.4893978	0.8588549	0.8185229	0.1336146	0.7200156	0.2128009	0.5992466	0.8276562	0.5449648	0.003085181	0.6833101
chr12_5055910	0.3664881	0.07961458	-0.1062886	-0.01724464	0.9963546	-0.09758444	-0.5290624	0.2200028	-0.6482761	0.04215355	0.7739276	0.003934134	0.3806	0.1518	0.3183	0.2078	0.3477	0.1503	0.486	0.1638	0.2962	0.1618	0.3422	0.05778	0.3732231	0.6041846	0.7515787	0.9353026	0.007214789	0.5209452	0.3414031	0.1851786	0.03657919	0.7971048	0.0335797	0.945806
chr12_5055954	0.3806541	0.06365291	0.02391774	-0.1491797	0.181412	0.04352668	0.6220725	0.2017722	-0.152544	0.2062223	0.1119122	0.0449251	0.4464	0.1516	0.2861	0.1899	0.3151	0.1616	0.6617	0.1749	0.2727	0.1792	0.3606	0.0659	0.4454383	0.6781264	0.9361539	0.4405438	0.584791	0.790387	0.480893	0.2560146	0.5904509	0.2575646	0.7722219	0.4963561
chr12_5055966	1.136398	-0.01220946	-0.2585099	-0.3333072	0.1366839	0.06290915	1.790628	-0.0174394	0.4956178	0.2452972	0.1970932	-0.1010384	0.5095	0.1786	0.3595	0.205	0.4565	0.1624	0.7605	0.1658	0.3729	0.1978	0.411	0.073	0.0549579	0.9463724	0.5022157	0.111529	0.7899325	0.7022913	0.1262911	0.9173855	0.2174917	0.2241276	0.6619876	0.167465
chr12_5055979	0.3297714	0.08748393	0.09027702	0.451594	-0.08161082	0.01884824	0.9543702	-0.0009929665	0.1372449	-0.07993468	0.05941785	-0.06252643	0.2964	0.1298	0.2756	0.1735	0.2438	0.1215	0.4802	0.1244	0.2167	0.1408	0.2658	0.05605	0.2879663	0.5039495	0.7528531	0.01036609	0.7454504	0.8776253	0.08128059	0.9936808	0.5363834	0.5740736	0.8293758	0.2653677
chr12_5056701	3.653258	-0.2545014	-0.9341346	0.2621501	2.403979	-0.4766265	2.210721	-0.3445985	0.2708342	0.1533661	45.19542	-0.1956293	0.6967	0.246	0.4104	0.3502	0.4865	0.2707	0.6207	0.2433	0.4593	0.2674	0.9742	0.09402	0.0001688259	0.3159736	0.03792728	0.4831975	1.580325e-05	0.09007926	0.00523006	0.1695062	0.6004243	0.580496	0	0.03831179
chr12_50591734	0.9358051	0.171655	0.2527372	0.525523	0.8107275	-0.09958285	0.6446438	0.1892346	0.5974539	-0.005288693	0.4817672	-0.1178803	0.4021	0.1699	0.3476	0.2276	0.3411	0.1626	0.5298	0.1548	0.3434	0.1688	0.38	0.06383	0.0331006	0.3194247	0.4953954	0.02455219	0.02546603	0.5456506	0.3020868	0.2271587	0.1022548	0.975364	0.2409139	0.06532626
chr12_5059797	0.8315645	0.3522533	-0.006180294	-0.1036349	0.7941068	0.1241457	1.107024	-0.1201608	0.2429081	0.04162178	0.2271245	-0.1686717	0.4126	0.1474	0.3145	0.2031	0.311	0.1666	0.711	0.1543	0.287	0.1627	0.3666	0.05822	0.06637603	0.01809469	0.9851171	0.6173353	0.01523371	0.4624867	0.273575	0.4416429	0.4175016	0.8007237	0.5643383	0.00382518
chr12_5059877	-0.236496	0.04913168	0.02405471	0.08454533	-0.08208793	0.08296769	-0.1454967	-0.1500877	-0.2588892	0.1027968	-0.5147864	-0.1392452	0.2424	0.105	0.2074	0.1445	0.1983	0.09988	0.3357	0.09956	0.1884	0.1079	0.2264	0.04196	0.34387	0.6416922	0.9096656	0.5626242	0.6849354	0.4085092	0.6830818	0.1336092	0.177164	0.3435663	0.02677715	0.00091447
chr12_5059927	0.0386379	0.007395046	0.003783422	0.1908492	0.2717447	-0.163757	-0.2162702	-0.02925364	-0.1354927	0.06834927	0.0681618	-0.1074571	0.2133	0.09011	0.1947	0.1264	0.154	0.09103	0.2768	0.09126	0.1695	0.104	0.2547	0.03823	0.8595282	0.934859	0.9847931	0.1341923	0.08124177	0.07321868	0.4527761	0.7495635	0.4308134	0.5133433	0.7957972	0.004973431
chr12_5059955	0.06916733	0.004081818	0.4094866	0.2034274	0.05417863	-0.2119266	-0.1433948	0.06132729	-0.04051941	-0.1775325	0.06860762	-0.08352322	0.234	0.1	0.2296	0.1298	0.1872	0.1025	0.2868	0.1089	0.1763	0.1096	0.2763	0.04283	0.7738211	0.967604	0.08259344	0.1201896	0.7761809	0.03971642	0.6319543	0.5756137	0.8210208	0.1073838	0.8113831	0.05137661
chr12_5059993	NA	NA	NA	NA	NA	NA	NA	NA	NA	NA	NA	NA	NA	NA	NA	NA	NA	NA	NA	NA	NA	NA	NA	NA	NA	NA	NA	NA	NA	NA	NA	NA	NA	NA	NA	NA
chr12_50691612	1.175953	0.1294745	0.3719908	-0.05699853	-0.4153823	0.1565495	1.709877	-0.04823273	0.642701	0.07890704	1.090013	0.001602206	0.4998	0.1859	0.3921	0.2632	0.372	0.1998	0.6165	0.2078	0.3506	0.1876	0.5198	0.0758	0.04156021	0.4937647	0.3828029	0.8345075	0.2999772	0.4426463	0.02898087	0.820389	0.08601796	0.6795001	0.07322447	0.9831847
chr12_50691657	-0.8887298	0.4534734	0.1800852	0.3895258	0.2614136	-0.4190127	-0.9849294	0.1259836	-0.1694943	-0.1025401	-0.3057815	0.02597472	0.5406	0.228	0.4376	0.2781	0.3773	0.2169	0.6649	0.2286	0.4452	0.256	0.5538	0.09092	0.1666532	0.05280253	0.7113567	0.1784914	0.5211034	0.05931719	0.2685337	0.5916017	0.7331759	0.6986084	0.6456966	0.7760239
chr12_50691694	0.2513806	-0.01763458	-0.02293338	-0.04731508	0.1058019	-0.03276073	-0.1254079	-0.09932937	-0.8135212	-0.00871992	0.5026156	-0.1504967	0.5541	0.2136	0.5534	0.2847	0.3803	0.2396	0.8436	0.2325	0.4083	0.3133	0.6077	0.08138	0.7056827	0.9357175	0.9724651	0.8734206	0.7969449	0.8943925	0.9363763	0.6777645	0.06894007	0.9789134	0.511285	0.06530357
chr12_50691726	-0.06525	1.012011	-0.008059041	-0.03782119	0.3926748	0.1602007	-3.404044	-0.5294017	0.6535413	0.4048975	-0.6439932	-0.1610357	0.6	0.2579	0.473	0.3772	0.4879	0.2548	0.8674	0.2615	0.4984	0.2872	0.6233	0.08398	0.9306715	0.00014986	0.9880229	0.9260135	0.482347	0.5432013	0.05083881	0.05069699	0.2556179	0.1768826	0.4191227	0.05603354
chr12_50698648	0.1466553	0.03251072	-0.2048414	0.03001555	0.1679185	-0.1076042	-0.07493212	0.1732597	0.03575289	0.2042096	-0.2008471	-0.117025	0.2807	0.1216	0.2203	0.1544	0.2116	0.1221	0.3659	0.1239	0.2176	0.1234	0.2654	0.04385	0.6160491	0.7907214	0.3644145	0.8476873	0.4379874	0.3817451	0.8488489	0.1652562	0.8725908	0.1005463	0.465615	0.00767162
chr12_50698665	0.3797996	-0.0124378	0.1782688	-0.1035365	0.004964022	0.03525594	-0.3677242	0.2899923	-0.3059573	0.03283792	0.3741141	-0.03743231	0.3465	0.1648	0.3067	0.2123	0.2644	0.1603	0.4003	0.1691	0.2554	0.1681	0.3575	0.05228	0.3038562	0.9406602	0.580102	0.6336665	0.9855539	0.8281358	0.3998943	0.09098603	0.2467726	0.8472975	0.3284133	0.4745982
chr12_50698680	-0.2835025	0.05992818	-0.4452489	0.1477732	0.1257073	-0.2134743	-0.5878966	0.02873717	-0.2093972	0.05215374	-0.1824347	-0.09364338	0.2398	0.104	0.209	0.1555	0.2074	0.114	0.325	0.1067	0.2038	0.1111	0.2437	0.03774	0.2510715	0.5665717	0.03722119	0.347859	0.5532272	0.06283265	0.08713393	0.7888615	0.3144635	0.6408401	0.467818	0.01315635
chr12_50698704	-0.3795338	0.09582324	0.0131574	0.03905387	-0.01695168	-0.08047939	-0.4836418	0.2306857	-0.2058091	0.1053864	-0.025275	-0.004656711	0.2393	0.1073	0.1844	0.1274	0.1804	0.1063	0.3155	0.09954	0.1792	0.1061	0.2246	0.03502	0.1235759	0.3746028	0.9440911	0.7610918	0.92636	0.4515658	0.1457679	0.02111021	0.2585196	0.3233156	0.9126804	0.8942793
chr12_50698736	-0.9168309	0.1557611	-0.4293401	0.04102141	-0.4293802	0.002088747	-1.395801	-0.2461024	-0.07526012	0.01543979	-0.6766861	-0.1165577	0.2801	0.1257	0.2415	0.1868	0.2412	0.1362	0.3609	0.1243	0.2448	0.137	0.2753	0.04702	0.00167682	0.2189515	0.0844943	0.8291941	0.08405561	0.9878782	0.0003098752	0.04946612	0.7656414	0.9111116	0.01812697	0.01328062
chr12_50698801	0.1897765	0.08209604	-0.8417797	-0.1184407	0.6620199	0.07726287	-0.4755532	0.1921316	-0.6777572	-0.1109228	0.5927177	-0.2267519	0.3981	0.209	0.3928	0.2701	0.4045	0.1945	0.5386	0.1993	0.3454	0.1832	0.4169	0.06811	0.6618924	0.7008827	0.04874951	0.6728727	0.1344539	0.6967938	0.4569164	0.3448161	0.06555216	0.551692	0.1962597	0.0008954454
chr12_50698826	3.444196	0.1975217	1.935617	0.5358234	0.3265046	-0.09757116	97.4589	0.09425536	-0.4319005	0.5470503	0.06683399	-0.1782657	0.6724	0.2297	0.5216	0.3034	0.3964	0.2209	0.9844	0.2087	0.4266	0.2178	0.517	0.0736	0.000149787	0.4026383	0.001544863	0.09241069	0.4495308	0.6666234	0	0.6587166	0.3598357	0.0142297	0.9118895	0.01571282
chr12_50700108	2.015051	0.08572181	0.9182795	0.1152498	-0.1890814	0.1422328	-0.4840663	0.06593091	0.3200466	-0.002965504	7.772496	-0.08490882	0.6812	0.2128	0.539	0.2833	0.3982	0.2286	0.7962	0.2324	0.4181	0.2049	0.9181	0.09201	0.03034099	0.6938752	0.1512833	0.696429	0.6631486	0.5447038	0.7129905	0.7826031	0.4868288	0.9886977	0.0007924189	0.3581441
chr12_50700128	1.271221	-0.2346452	0.9556865	-0.02564919	0.1176697	0.05483828	21.1622	-0.02134907	-0.2798781	-0.06139995	-0.4285698	-0.09669569	0.5269	0.1407	0.3951	0.1798	0.2667	0.1315	0.9677	0.1498	0.2927	0.1542	0.3499	0.06065	0.04030883	0.09871642	0.02628025	0.8883999	0.6706722	0.6793137	3.524414e-08	0.8879418	0.3605502	0.6940083	0.2512123	0.1115223
chr12_50700204	-1.533763	-0.09933902	-1.111554	-0.08084551	-0.2840294	-0.03092329	0.9287926	-0.04377527	0.1194921	0.3812672	-0.5960767	-0.1515223	0.7999	0.2906	0.6118	0.3539	0.6397	0.2741	1.323	0.2689	0.5746	0.2976	0.6399	0.1238	0.2498468	0.7436007	0.1506733	0.830814	0.7328985	0.9136016	NA	0.8754042	0.8648535	0.2212949	0.4740959	0.224552
chr12_50700211	0.4938314	-0.3103465	-1.713885	-0.3444835	1.342307	-0.2835602	0.9891804	-0.063487	-0.7822207	0.6743547	1.8565	-0.2539414	0.7475	0.2316	0.5308	0.3099	0.5923	0.2673	1.234	0.2237	0.4669	0.2773	0.7772	0.1039	0.6607771	0.1923777	0.006210438	0.2905705	0.06785517	0.3066715	NA	0.782078	0.1384658	0.0194657	0.1328132	0.01506279
chr12_50905582	-0.2579217	-0.1324033	-0.04180229	0.09058028	-0.1535072	-0.04728977	-0.3966689	-0.00981107	-0.008477781	0.1764694	0.02616756	-0.1509782	0.354	0.129	0.2911	0.1777	0.2726	0.1497	0.4957	0.1332	0.2428	0.1442	0.3566	0.05005	0.4956104	0.3087699	0.8907287	0.6159317	0.5879592	0.7547843	0.4870642	0.9418058	0.9729793	0.2258984	0.9453427	0.002588777
chr12_50923159	-11.45279	0.2840437	-0.008654545	0.04248784	3.056383	-0.3106191	-0.4150672	0.379233	-1.987908	-0.4139963	-0.6695342	0.1090444	1.027	0.3114	0.6864	0.4093	0.7572	0.3155	1.794	0.3091	0.6577	0.3489	0.6891	0.1228	NA	0.386053	0.9926841	0.924543	0.00837598	0.3501773	NA	0.2432861	0.02279819	0.2661333	0.4813763	0.3781756
chr12_50923179	2.92104	-0.08982305	-1.246892	-0.337418	2.393694	-0.171102	0.290114	-0.261734	-1.268349	-0.3786464	3.141985	0.1551214	0.8889	0.3815	0.8271	0.5145	0.6663	0.4236	1.264	0.3837	0.7062	0.4505	0.8902	0.163	0.1322265	0.8277097	0.3968148	0.5738728	0.007386848	0.7144442	NA	0.528747	0.2035138	0.4530254	0.1078469	0.3477628
chr12_50944425	0.6975114	0.1085524	-0.02927344	-0.07986638	0.9118344	-0.1503977	0.9129463	0.2325916	-0.6394244	0.09097578	0.6916916	-0.09449725	0.4702	0.2302	0.4055	0.3296	0.4086	0.2377	0.577	0.2144	0.3625	0.2223	0.4972	0.08403	0.1904596	0.6463113	0.9473863	0.8190456	0.04166835	0.5388283	0.1962614	0.2893167	0.1001858	0.6898875	0.2274197	0.2624632
chr12_50992021	0.4740751	-0.06158997	-0.3125951	-0.1276334	0.3566102	0.1060613	-0.009050728	-0.1376352	-0.007875674	-0.140355	0.4186077	-0.1187755	0.3636	0.1475	0.2724	0.1946	0.2518	0.1554	0.5067	0.1485	0.272	0.1451	0.3625	0.05623	0.2245202	0.6796126	0.2695224	0.5200055	0.1704961	0.5001754	0.9877136	0.3593734	0.9777714	0.3385361	0.2818217	0.0349468
chr12_50992070	0.3746247	-0.1018714	-0.28616	-0.2089346	0.2196412	0.1017742	-0.1257597	0.1695534	0.1580126	-0.007297499	-0.1241305	-0.1683799	0.449	0.1742	0.3589	0.239	0.3329	0.181	0.5473	0.1826	0.3395	0.1943	0.443	0.07229	0.4559566	0.5647139	0.4567529	0.3959545	0.5338441	0.5802625	0.847497	0.3612744	0.6615431	0.9706109	0.8016524	0.02017193
chr12_51030977	0.7545334	0.1133315	1.261105	0.2234627	-0.5586968	0.3649947	-0.6709373	-0.4795871	0.8633764	-0.3978337	-0.5073765	-0.1397922	0.5911	0.2326	0.4909	0.2936	0.5542	0.2317	0.8394	0.2255	0.4955	0.2427	0.6038	0.07989	0.3031909	0.6355896	0.02521307	0.4668773	0.4013921	0.1254183	0.6639733	0.03826607	0.1301546	0.1117921	0.5029613	0.08112149
chr12_51031005	0.3074679	0.2947243	0.2509196	0.2334612	0.004253968	0.3236029	1.242943	-0.4934087	0.4527763	-0.3196101	-0.5016784	-0.3259566	0.5801	0.2375	0.4903	0.3373	0.4433	0.248	0.8455	0.2112	0.4423	0.2458	0.4594	0.07341	0.6659378	0.2280343	0.6555735	0.5146688	0.9931369	0.2061989	0.432465	0.02239992	0.3585611	0.2075276	0.33206	9.500509e-06
chr12_51031036	0.3195918	0.06112604	0.2405353	-0.003041407	0.8184146	-0.1086245	-0.2738036	0.001835922	0.4691795	0.01603442	-0.201826	-0.2622322	0.3959	0.1636	0.3414	0.2179	0.3508	0.1696	0.5375	0.1649	0.3614	0.1646	0.4148	0.06274	0.4585139	0.7124281	0.5078272	0.9891312	0.02890835	0.5279124	0.6675156	0.9912385	0.2260941	0.9234524	0.6579617	3.026922e-05
chr12_51031066	0.108456	0.3818302	-2.321475	0.3131038	0.5443864	0.2360129	-2.968732	-0.1582107	-2.061392	-0.4562706	-0.5042703	0.2644118	0.8182	0.3598	0.6266	0.4626	0.6504	0.3339	1.174	0.3402	0.7008	0.3452	0.7524	0.1277	0.939252	0.3220969	0.003884874	0.5484665	0.5249196	0.5052381	NA	0.6618843	0.03587592	0.2147877	0.6588688	0.04001265
chr12_51042020	0.4093671	-0.06418978	-0.6623502	-0.3170157	-0.01055395	-0.0967786	0.8263503	-0.3277453	0.1315807	-0.1521259	-0.03398217	-0.04342427	0.296	0.1412	0.3006	0.1979	0.303	0.1408	0.384	0.1324	0.2928	0.1565	0.3224	0.05764	0.186494	0.6526764	0.0355954	0.1163647	0.9735198	0.4961875	0.04692569	0.01414244	0.6674194	0.3370185	0.9205225	0.4519802
chr12_51042044	0.1614734	-0.03954498	-0.705336	-0.239418	0.1037063	-0.1366417	1.301044	-0.04761125	-1.059521	0.09169623	0.001102599	-0.008085519	0.3327	0.1554	0.2866	0.2086	0.2973	0.1492	0.4331	0.1555	0.2931	0.1603	0.3477	0.05618	0.6471726	0.8015197	0.01838327	0.2616548	0.739093	0.365159	0.006775788	0.7623035	0.0005480122	0.5723243	0.9976277	0.8857418
chr12_51042051	0.2425893	-0.1978828	-0.3755765	-0.2597576	-0.1528608	0.1038487	0.6176251	-0.01775381	-0.03512647	0.1677837	0.1335515	-0.01375079	0.2535	0.1288	0.2352	0.1683	0.2394	0.126	0.3462	0.1219	0.2354	0.1311	0.2941	0.04732	0.3546013	0.1276187	0.120652	0.1281584	0.5352914	0.41357	0.09419146	0.8850612	0.8846895	0.2045235	0.6642742	0.7716128
chr12_51042059	-0.1901052	0.01033539	-0.5552161	-0.08351902	-0.1312151	-0.09678818	0.4254336	0.07184076	-0.3393205	0.0809279	-0.1187575	0.01566665	0.2575	0.1265	0.229	0.163	0.2279	0.1297	0.3388	0.1192	0.238	0.1383	0.2792	0.04837	0.4756127	0.9354051	0.0182702	0.6131838	0.5750661	0.4593344	0.2374269	0.5495771	0.1661294	0.5622257	0.6829549	0.7463069
chr12_51042070	0.08455394	-0.1575011	-0.1679666	-0.2021624	-0.08813611	0.08668921	0.6472524	0.03036308	-0.3410286	0.1703311	-0.1361435	0.03515214	0.2678	0.1155	0.2205	0.1598	0.2323	0.1284	0.3271	0.1208	0.2228	0.1334	0.2743	0.0453	0.7609732	0.1755706	0.4574792	0.2117239	0.7121073	0.5031377	0.06149662	0.8029668	0.1356533	0.2057161	0.6331531	0.4382282
chr12_51042083	0.4875267	0.0510395	-0.4088866	-0.1955126	0.06602611	-0.07344027	1.096993	-0.002324277	-0.1455966	-0.01134412	0.4667677	0.08183326	0.2178	0.1047	0.2008	0.1378	0.1881	0.1076	0.3004	0.1022	0.1943	0.1046	0.2345	0.03881	0.02891246	0.6278154	0.04606327	0.1599385	0.7302821	0.4974117	0.000495624	0.9819507	0.4623038	0.9141088	0.05299298	0.03511996
chr12_51042103	0.8538591	0.01165721	-0.1986622	-0.2976564	0.1371903	0.02167917	0.8467253	-0.05376589	0.04105308	-0.01797406	0.6513468	0.1022298	0.3319	0.1514	0.2632	0.1936	0.2712	0.1407	0.414	0.1408	0.2484	0.1554	0.3305	0.0568	0.0152323	0.9393328	0.466502	0.1314539	0.6263253	0.8787547	0.06264174	0.705389	0.8728101	0.9090332	0.06287911	0.0723491
chr12_51042107	0.3011238	0.05218833	-0.533552	-0.1119077	-0.01376254	-0.0231444	1.269568	0.03657245	-0.498112	-0.04973456	0.3662935	0.1084249	0.3386	0.139	0.2695	0.2007	0.2575	0.137	0.4664	0.1376	0.2655	0.1497	0.3329	0.05474	0.4027115	0.7100337	0.05658101	0.5848999	0.958812	0.8670991	0.01604627	0.7923502	0.07048277	0.7425454	0.2994789	0.04795632
chr12_51042110	0.4726355	0.1131329	0.1343865	-0.2638122	0.06889768	0.2111333	0.3662694	-0.1052099	0.1122762	-0.009638421	0.6534736	0.1373781	0.3035	0.1436	0.2557	0.1838	0.2744	0.1416	0.3745	0.1237	0.2682	0.1495	0.3344	0.05246	0.1378544	0.4355861	0.6113892	0.1582831	0.8092086	0.1399356	0.3644868	0.3986737	0.6867339	0.9491721	0.06552365	0.008919755
chr12_51042115	0.1894455	0.2002911	-0.8000723	-0.2493785	0.1930675	-0.154156	0.7584104	0.03020257	-0.1297046	0.100935	0.3769309	0.05203343	0.3154	0.1514	0.2731	0.1908	0.2947	0.154	0.4255	0.1568	0.2926	0.1631	0.3614	0.06097	0.568682	0.1909831	0.004828951	0.1994906	0.53129	0.3226282	0.1067453	0.8491244	0.6716513	0.5414863	0.3308115	0.3943035
chr12_51042119	0.1882358	-0.08029511	-0.3608917	0.05200337	0.3419758	0.01069591	-0.04630738	0.121686	-0.2997435	0.01535999	0.3786322	0.05506497	0.2309	0.1102	0.199	0.145	0.2141	0.1041	0.3106	0.1028	0.1902	0.1052	0.2493	0.04153	0.4276631	0.4689473	0.07552637	0.7226992	0.1187048	0.9186073	0.8873042	0.2390182	0.1218221	0.8845551	0.1413377	0.1852493
chr12_51063741	0.4788097	0.009373699	1.245636	-0.1323393	0.107797	-0.2158423	-0.7796009	-0.1466179	0.08125014	0.03231814	0.3974641	-0.01937402	0.4802	0.2052	0.5224	0.2599	0.3751	0.2001	0.5936	0.1992	0.3819	0.2299	0.4929	0.08001	0.381781	0.9643395	0.04203017	0.6229351	0.7899321	0.290577	0.2905449	0.4707356	0.8441198	0.8911815	0.4829169	0.8092693
chr12_51063800	0.400283	-0.1065732	0.1300263	-0.06042512	0.496967	-0.1069245	-0.142729	0.01396684	-0.01282217	0.02425545	0.05023848	-0.1063157	0.2918	0.1253	0.2308	0.1665	0.2368	0.1376	0.3774	0.1246	0.2454	0.1176	0.3362	0.05449	0.1894961	0.3987582	0.5835807	0.7204572	0.04145116	0.4414922	0.7261712	0.911442	0.9596025	0.8377107	0.8880816	0.05139038
chr12_510773	1.18142	-0.3259464	0.1340324	0.2607702	0.7628056	-0.4285135	0.1309473	-0.01330476	-0.1187259	0.2254573	1.97479	-0.169022	0.5679	0.2353	0.463	0.331	0.4372	0.2382	0.8134	0.235	0.4997	0.2497	0.6304	0.08844	0.08683846	0.1781916	0.797496	0.4572296	0.1166089	0.08060541	0.9253894	0.9561142	0.8369442	0.3819488	0.01502636	0.05695444
chr12_510782	0.8491364	-0.04836404	1.694038	-0.8473184	-0.4379027	0.2714429	-2.351903	0.1355903	0.4305853	-0.2378011	1.148296	-0.07209395	0.6061	0.2707	0.6275	0.3721	0.4774	0.2869	0.8423	0.2821	0.5031	0.2871	0.6437	0.1056	0.2651392	0.8634436	0.03555312	0.0345485	0.4202493	0.364751	0.1323133	0.644709	0.4595051	0.4275353	0.1721968	0.4972072
chr12_510809	0.7360524	0.2424795	0.6735148	0.1547863	0.2566176	0.1183665	0.4797621	0.1977973	0.6234845	-0.01859771	-0.1046934	-0.09678711	0.4266	0.1768	0.3557	0.2652	0.3141	0.176	0.6128	0.1712	0.3412	0.2084	0.4275	0.06242	0.1186383	0.1770529	0.07678428	0.5735984	0.4379585	0.5079463	0.5361281	0.2549949	0.0858565	0.9304481	0.8247884	0.1217295
chr12_51095004	-0.5284597	0.3114446	-0.4055256	-0.09715995	-0.4817392	-0.152634	0.05116461	0.1416456	-1.009928	0.3563829	-0.3026454	-0.221772	0.7046	0.3696	0.6272	0.3781	0.5265	0.3231	1.305	0.2855	0.6127	0.3489	0.7642	0.1118	0.5945783	0.4336355	0.6145548	0.8119643	0.4366298	0.6548264	NA	0.6344435	0.1926784	0.3384363	0.7983906	0.0486995
chr12_51110642	0.9746206	-0.1141808	0.4459556	0.38887	-0.2374041	-0.1016114	1.054223	0.2013146	-0.2382226	-0.02960178	0.4284274	-0.1341149	0.4131	0.1444	0.3488	0.2197	0.2946	0.1775	0.5954	0.164	0.3149	0.1656	0.4168	0.06196	0.03166875	0.4339568	0.2308211	0.08421097	0.441247	0.5731841	0.1548628	0.2259309	0.4727478	0.8600688	0.3501201	0.03074321
chr12_51110656	-0.2232888	0.101676	-0.314594	0.1966517	-0.6224846	-0.1656796	0.380375	-0.2350439	0.7317258	0.2793349	-0.1601497	-0.1556362	0.4788	0.2293	0.4275	0.2979	0.4095	0.2392	0.6298	0.2118	0.4362	0.232	0.4982	0.0733	0.6822309	0.6660289	0.5058854	0.5285932	0.1654995	0.5012441	0.6389756	0.2781131	0.1311714	0.2415269	0.7804575	0.03421189
chr12_51295931	-3.902235	0.4182744	-1.884173	-0.03160024	3.055401	-0.1828739	-1.272534	-0.2119414	0.8841172	0.03290309	45.03828	-0.2466791	1.224	0.4478	0.74	0.5091	0.7374	0.4646	1.925	0.3368	0.6805	0.4145	0.9983	0.1254	NA	0.4036168	0.08679016	0.9573935	0.005130262	0.7274235	NA	0.5535059	0.3410976	0.942411	0.008550691	0.05098457
chr12_51334489	-0.2152024	-0.3498215	-0.2754878	0.4832489	0.5599801	-0.3868046	-1.985572	-0.352113	-0.2370514	0.3700156	-0.01465721	-0.2735853	0.5584	0.2463	0.4909	0.381	0.5014	0.2308	0.7735	0.2159	0.4398	0.2537	0.5402	0.08078	0.7491885	0.1686508	0.6249004	0.2409149	0.3338934	0.1029575	0.103747	0.1112851	0.6283347	0.1583155	0.9817832	0.0007362113
chr12_51334598	-2.927109	0.2988396	1.566799	-0.2976151	0.611479	-0.1849728	-0.8869099	-0.1844668	-0.2456016	0.01455808	0.2895944	-0.2050838	1.607	0.2273	0.5358	0.2928	0.447	0.2263	3.017	0.2301	0.3918	0.2356	0.6027	0.08506	NA	0.2004315	0.01354708	0.3311013	0.2210698	0.425931	NA	0.4352912	0.5641166	0.9521141	0.7014087	0.01629186
chr12_5133767	3.812392	0.1543374	0.4096967	0.06621311	0.2968346	-0.24686	-0.2435725	0.10662	-0.4384224	-0.04351768	-8.680556	-0.2261802	0.6851	0.1752	0.36	0.2247	0.3165	0.1667	0.5481	0.1683	0.3254	0.1898	1.216	0.06583	5.043169e-05	0.3857799	0.2883524	0.7740067	0.3736524	0.1442508	0.7101184	0.5323156	0.2026609	0.8218905	NA	0.0006072187
chr12_5133850	0.8124497	-0.1268327	0.3083658	0.3189737	0.4233912	0.1225378	0.3408324	-0.3281161	-0.3572823	-0.2462165	0.6493766	-0.2115431	0.4276	0.1621	0.3467	0.23	0.3303	0.1723	0.5151	0.1703	0.3564	0.1903	0.4689	0.06313	0.08587692	0.4400631	0.4041315	0.1771245	0.2263187	0.4835823	0.570614	0.0576237	0.3489404	0.204017	0.2212507	0.0008251186
chr12_5133882	1.350905	-0.08992886	-0.2594019	0.3044883	0.6027125	0.3363665	-16.00562	-0.4536197	-0.8464828	0.2312973	0.7122952	-0.195459	0.7463	0.2715	0.47	0.3112	0.4623	0.2904	1.035	0.2538	0.4863	0.2933	0.8009	0.1051	0.2282633	0.7498871	0.6261448	0.3524497	0.2476629	0.2677017	NA	0.08384686	0.1282663	0.4508968	0.5943436	0.06439378
chr12_51350608	0.4049468	0.0249106	-0.01623564	0.2390623	-0.5544318	-0.05946299	-0.04632452	-0.2085717	-0.3511151	-0.1192646	-0.01857101	-0.2755652	0.4903	0.2177	0.3897	0.2584	0.3996	0.2251	0.6356	0.2074	0.3628	0.2255	0.5811	0.06776	0.4716293	0.9110757	0.9693941	0.3714592	0.203417	0.7968831	0.955129	0.3252224	0.3671345	0.6063663	0.9792504	4.961432e-05
chr12_51350636	0.6289532	-0.2542298	-0.0961835	0.113963	-0.008111208	-0.04266595	0.3996605	0.0912742	0.1943492	0.1805942	0.4615393	-0.2254177	0.429	0.1627	0.339	0.2149	0.3027	0.1702	0.5195	0.1554	0.3039	0.1852	0.4651	0.06023	0.1853945	0.123135	0.7895256	0.604516	0.979625	0.8048899	0.51095	0.5617699	0.5423454	0.3379308	0.3796829	0.0001871038
chr12_51350649	0.7960604	0.08933342	0.2887289	0.1107351	0.1073922	-0.06591538	0.3124892	-0.08477442	0.2352404	-0.1224823	0.567912	-0.211303	0.3815	0.1505	0.3198	0.1861	0.3015	0.1391	0.5116	0.1467	0.2845	0.1452	0.4232	0.05768	0.05375041	0.5573268	0.3923135	0.5587929	0.7341442	0.6388812	0.599708	0.5675767	0.4279604	0.4039416	0.224041	0.000254918
chr12_51350684	0.4509132	-0.1101386	-0.04116011	-0.02062035	0.3333103	0.127149	0.3691219	-0.2186288	0.2260327	0.08861085	0.166311	-0.004533012	0.2112	0.08189	0.1657	0.101	0.1365	0.07675	0.2804	0.07497	0.1447	0.08701	0.2181	0.03325	0.03690206	0.1801022	0.8064816	0.8390429	0.01556416	0.09857988	0.206373	0.003637363	0.122192	0.310327	0.456763	0.8916191
chr12_51374707	0.5464766	-0.1922003	-0.01382081	0.0753929	0.1890016	0.1728308	-0.7049447	0.04729743	-0.5248409	-0.133177	1.041561	-0.2624854	0.4738	0.1629	0.3728	0.2576	0.3571	0.1868	0.6576	0.1971	0.3463	0.1771	0.4934	0.06998	0.3097659	0.2443807	0.9725578	0.7773324	0.621044	0.3633857	0.4193169	0.8140075	0.1550874	0.4592388	0.06633657	0.0001828028
chr12_51389791	-0.3734785	-0.04285615	-0.4334137	-0.144514	0.2174844	0.1558103	-0.5786355	0.03758706	-0.3827416	0.1202732	-0.1605689	0.1438455	0.2958	0.138	0.2431	0.1844	0.2055	0.1343	0.3644	0.1352	0.2153	0.1434	0.2831	0.05565	0.2277778	0.7584015	0.08374143	0.4411464	0.3003278	0.2502858	0.1392119	0.7829643	0.08255992	0.4065065	0.5864568	0.00985663
chr12_51389900	-4.485405	0.1818397	0.9725331	0.6803616	-1.545273	-0.08869825	-62.36557	-0.4189011	0.2937269	-0.4788272	-1.45409	0.1746243	0.7124	0.2605	0.5879	0.309	0.6102	0.2467	0.9803	0.3	0.7111	0.2743	0.6896	0.09343	9.938877e-06	0.5003492	0.1808385	0.03625419	0.04482521	0.7275201	0	0.1828534	0.771496	0.09321481	0.1267543	0.06276343
chr12_51390067	0.2772611	0.04209305	-0.3400472	-0.1187406	-0.02278058	0.1336236	0.2257635	-0.01048323	-0.2568737	-0.2527739	0.2219153	0.1313677	0.2884	0.1236	0.2348	0.1652	0.2198	0.129	0.3637	0.1209	0.2324	0.1285	0.2865	0.04514	0.357297	0.7354029	0.1592039	0.4783911	0.919465	0.3043323	0.5631087	0.9314077	0.2823544	0.05108043	0.4580246	0.003646086
chr12_51390070	0.3783962	-0.05521606	-0.100995	0.03851215	-0.2069924	0.08236714	0.4213995	0.2180026	0.03205768	-0.1985705	0.2542132	0.2071866	0.3202	0.1396	0.2803	0.1684	0.2407	0.1473	0.4294	0.1355	0.2642	0.1734	0.3532	0.04846	0.2629139	0.6953113	0.7294431	0.821646	0.4038996	0.5802087	0.3754625	0.1109277	0.9068385	0.2593996	0.5007222	1.951308e-05
chr12_51390072	0.5385618	-0.01042971	-0.2687636	0.2916251	0.004368156	-0.07183038	0.5371757	-0.04258973	-0.1542391	-0.2738882	0.5275769	0.1827088	0.2899	0.1418	0.249	0.1617	0.2245	0.126	0.3783	0.1254	0.2283	0.1363	0.3003	0.0473	0.07540832	0.9419581	0.2958495	0.07511515	0.9848725	0.5717072	0.1886966	0.7361545	0.5106948	0.04651407	0.09378796	0.0001141125
chr12_51390132	-0.01619663	-0.1136111	0.3963269	0.009138556	-0.1463389	-0.05509227	-0.141399	0.06718676	-0.3495715	0.1732129	-0.1417825	0.0621703	0.3431	0.1628	0.2943	0.2135	0.2499	0.1618	0.4513	0.1447	0.2662	0.1503	0.363	0.05816	0.9646324	0.4911084	0.1980817	0.9666449	0.5707075	0.7368636	0.7797894	0.6459247	0.2055817	0.2545545	0.7159003	0.2859071
chr12_51396333	0.3643792	-0.139856	0.2133621	-0.1986603	0.5387494	-0.05293372	0.05406355	-0.09556575	0.1241204	0.2469003	-0.3285781	-0.1653416	0.3116	0.1152	0.2692	0.1596	0.2338	0.1209	0.4538	0.128	0.2292	0.1365	0.3211	0.05168	0.2664987	0.2278385	0.4452728	0.219153	0.02506157	0.663839	0.915454	0.4590173	0.5981093	0.07315487	0.3324948	0.001398022
chr12_51396413	0.1353571	-0.03695945	-0.2215309	0.03285012	1.104267	-0.04213505	0.5737223	-0.1050298	-0.2393275	-0.08233733	-0.8997026	-0.2850319	0.3508	0.1424	0.3132	0.183	0.2746	0.1529	0.4608	0.1424	0.295	0.1514	0.3766	0.06017	0.7178513	0.7972546	0.5017572	0.8599189	0.0001102818	0.7853665	0.2691626	0.4653583	0.438236	0.5908735	0.02688903	2.26154e-06
chr12_51407518	1.303924	-0.02447906	2.17128	-0.2112175	0.6238777	0.1295081	-0.6722735	-0.1928076	0.4074297	-0.005528155	0.01292829	-0.1406103	0.4788	0.208	0.5214	0.2511	0.3804	0.1986	0.699	0.1823	0.4047	0.2291	0.5898	0.08046	0.01680875	0.9083549	0.0003801829	0.4155196	0.1293271	0.5227478	0.4915921	0.2983788	0.3572502	0.9812609	0.9858771	0.08152349
chr12_51426335	0.1840751	-0.06278083	0.2462869	-0.09953255	-0.6325628	0.3857624	-0.09616164	-0.291109	0.0146939	0.182088	0.8665147	-0.09277332	0.394	0.1717	0.3377	0.2468	0.2985	0.1826	0.4555	0.19	0.3091	0.1959	0.4857	0.06755	0.667629	0.7186882	0.4924214	0.6959324	0.04312204	0.03779324	0.8509239	0.1325187	0.9639401	0.3620402	0.1188812	0.1706041
chr12_51426376	0.1508504	0.00354048	-0.2144163	0.04531531	0.3736763	0.09563769	0.171541	-0.0446795	-0.2086613	0.038722	0.3490455	-0.05730457	0.293	0.1307	0.2246	0.1671	0.2283	0.1268	0.3649	0.1269	0.2521	0.1356	0.3218	0.04846	0.6225411	0.9785744	0.3522324	0.7891813	0.1110365	0.4543682	0.6616117	0.7269107	0.4231552	0.7772359	0.3044346	0.2375537
chr12_51426381	-0.8405497	-0.05185134	-0.3695695	0.4800485	0.182921	0.1154202	-0.6375167	-0.1793875	-0.8774696	0.02060393	-0.1295513	-0.0226516	0.2948	0.1333	0.2399	0.1636	0.2233	0.1323	0.383	0.1333	0.2443	0.1292	0.3258	0.04773	0.006439086	0.6998589	0.1347767	0.003794638	0.4245879	0.3871792	0.1241438	0.1822914	0.0004959415	0.8743492	0.7069579	0.6354735
chr12_51426503	-0.9800361	-0.266755	-0.4106108	-0.4448557	-0.3840076	0.2643578	-1.58124	-0.1726305	-0.555841	-0.2499801	-0.1285	0.03566604	0.3835	0.1716	0.3244	0.2359	0.2914	0.1735	0.5488	0.169	0.3051	0.1585	0.3955	0.06176	0.01826936	0.1256563	0.2311887	0.06686817	0.2074489	0.1334674	0.01601353	0.314036	0.08274649	0.1194172	0.7653869	0.5643504
chr12_5148171	0.9309071	-0.1806629	0.2932797	0.1916742	0.5080363	0.04252212	-0.3763026	-0.08441415	0.5620714	-0.03012551	0.5311062	-0.1509638	0.4074	0.1554	0.3641	0.1852	0.2849	0.1512	0.5315	0.1494	0.3032	0.1695	0.4348	0.06111	0.03690879	0.2507856	0.4531323	0.3091276	0.0873939	0.7810141	0.5486941	0.5763803	0.0773064	0.860954	0.2713367	0.0136729
chr12_5148241	1.296786	0.04129977	-0.9146781	0.07819239	0.4965281	0.1550542	1.936099	-0.1908582	0.3851181	-0.1167088	1.294255	-0.04943256	0.5535	0.1841	0.3867	0.2362	0.3445	0.1976	0.7035	0.199	0.3564	0.1899	0.5665	0.07288	0.05102503	0.8254826	0.02915884	0.7476981	0.1760322	0.4417654	0.05047679	0.3472668	0.3126772	0.5462447	0.05974181	0.4987425
chr12_5160343	0.4777814	0.03391704	0.3612087	-0.369581	0.2723885	-0.009883643	1.756632	0.05781794	0.2141649	0.2097641	0.06344884	-0.1713603	0.5501	0.2516	0.5177	0.3334	0.4566	0.2532	0.7405	0.2529	0.4336	0.2644	0.6018	0.08576	0.46826	0.8961955	0.5505465	0.2959778	0.5955981	0.9698767	0.1108759	0.8249461	0.6562645	0.4441968	0.9328952	0.04650546
chr12_5160373	0.3804504	0.5141779	-0.4703438	0.5425347	0.6915551	-0.2697766	1.006506	-0.2725691	0.2574785	-0.1806355	-0.8043231	-0.2272027	0.5657	0.2226	0.3965	0.28	0.5252	0.2107	0.6998	0.2304	0.4506	0.2161	0.5294	0.07572	0.5791847	0.02432741	0.2761501	0.06286868	0.2624909	0.2107015	0.3042241	0.249651	0.609971	0.4144214	0.1974185	0.002772023
chr12_5160415	-0.1369903	0.1120938	0.05013544	0.03463658	0.08911435	0.1109441	0.1104914	-0.3020025	-0.2099476	0.3578878	0.5714079	-0.2484243	0.4885	0.2068	0.3552	0.2738	0.3621	0.171	0.6205	0.1847	0.3576	0.2012	0.4709	0.07572	0.8066937	0.5958882	0.8950294	0.9031611	0.8185554	0.5226669	0.8889425	0.1080619	0.5834999	0.08144005	0.2844039	0.001070127
chr12_5160463	0.8009319	0.04259684	-0.6701271	0.6884772	0.1677089	-0.1384892	26.135	-0.1154383	-0.2974483	-0.0633417	0.9771387	-0.02545053	0.733	0.3231	0.5589	0.354	0.6202	0.293	0.9708	0.2767	0.5322	0.3055	0.7408	0.1031	0.4573183	0.9007082	0.3200955	0.06892472	0.8320117	0.6513299	1.060194e-10	0.6884881	0.6360862	0.8434947	0.3756027	0.8060404
chr12_5162237	0.6390822	-0.06670521	-0.4486401	0.1552482	0.8315663	-0.402363	7.127241	0.2654218	0.4969452	0.2481464	-0.5561092	-0.2263206	0.6273	0.236	0.4522	0.2965	0.4587	0.2205	0.944	0.251	0.4252	0.2535	0.5064	0.08462	0.4275419	0.7835734	0.3762132	0.6170343	0.1072003	0.07509851	0.01273473	0.3060218	0.2901378	0.3436863	0.3436675	0.00769977
chr12_5162307	0.5510636	-0.1372906	-0.1932751	0.01120616	0.3517289	0.0328892	0.7661992	0.05207294	0.4603724	-0.01561829	0.03716253	-0.1999229	0.2996	0.1234	0.2591	0.1598	0.2289	0.1232	0.4395	0.1234	0.2407	0.1209	0.307	0.04599	0.07928649	0.2695661	0.4712331	0.9448105	0.1347037	0.791068	0.1173615	0.6753917	0.06339554	0.8979623	0.9082826	1.408741e-05
chr12_5162377	0.3728712	-0.09381238	0.3520349	-0.382268	0.4130697	-0.1336859	-1.605469	0.2309901	0.6883547	-0.06094618	0.3152936	-0.2601802	0.466	0.2246	0.4687	0.286	0.4654	0.2253	0.5919	0.2201	0.4171	0.2371	0.564	0.08724	0.4789682	0.683997	0.5070238	0.2002741	0.4321145	0.5631881	0.02879918	0.3059572	0.133634	0.8028049	0.6443438	0.002968522
chr12_51643760	-0.01299746	-0.2609997	-0.431589	-0.1087079	-0.08411238	0.1039051	0.2406543	-0.3496425	-0.4274286	0.1636981	0.8630463	-0.07028399	0.5084	0.2357	0.4551	0.2923	0.43	0.242	0.6528	0.2259	0.4418	0.2434	0.545	0.09865	0.9824361	0.2818645	0.3984241	0.722093	0.8598206	0.6769727	0.7800429	0.1316143	0.385432	0.5141939	0.1842696	0.4783351
chr12_51643798	-0.515109	-0.0321383	-0.1090013	-0.1006448	-0.01686703	0.1691267	-0.5866209	-0.1334799	-0.1478552	0.1161209	0.124492	0.05757572	0.3318	0.1495	0.2888	0.2022	0.2929	0.1543	0.4071	0.1519	0.2879	0.1586	0.3539	0.06121	0.1430518	0.8316733	0.7178409	0.625927	0.9560901	0.2788248	0.1881194	0.3850998	0.6228464	0.4697444	0.742151	0.3478015
chr12_51643800	0.05228059	-0.03591154	0.3343439	0.3089973	0.2367971	-0.05327334	-0.167635	0.0979614	0.1308581	-0.0502458	0.3679348	0.06035851	0.377	0.167	0.3205	0.209	0.3006	0.1646	0.4419	0.1516	0.2827	0.1708	0.4009	0.06153	0.8977985	0.832092	0.323072	0.1482318	0.4524631	0.7495454	0.7336292	0.5230085	0.6570391	0.7719261	0.4004651	0.3275296
chr12_51643804	-0.4207856	-0.1310952	-0.2564977	0.1186901	-0.05689993	0.1594054	-0.9538391	-0.1492433	0.01517884	0.06742145	0.2803576	0.06155345	0.3391	0.1407	0.282	0.1945	0.2749	0.144	0.4324	0.1428	0.2666	0.1452	0.347	0.05606	0.2430621	0.356285	0.3828533	0.5494544	0.8422552	0.2733218	0.04669717	0.3009442	0.9562386	0.6459368	0.4486035	0.2729626
chr12_51643819	0.006285441	0.04201134	0.2050302	0.1430102	-0.07846693	0.04464764	0.08630096	0.007725849	0.03543037	-0.0329069	0.4871686	0.05475417	0.3031	0.1355	0.2848	0.1834	0.2457	0.141	0.3809	0.1355	0.2509	0.1476	0.3225	0.0564	0.9842335	0.7587008	0.4901339	0.4433515	0.7568872	0.7539111	0.8340647	0.9549503	0.891271	0.8254782	0.1527492	0.3324088
chr12_51643841	-0.5589156	0.01309767	-0.06422626	0.1330699	-0.09755162	0.01692276	-1.588663	-0.03495078	0.04933634	-0.008062322	0.3243518	0.005134796	0.3826	0.1828	0.3331	0.2205	0.3237	0.1689	0.5158	0.1658	0.3214	0.1755	0.4086	0.06663	0.1771166	0.9438411	0.8557378	0.5561043	0.7755378	0.9213332	0.008323376	0.8353201	0.8844266	0.963927	0.4687444	0.9387086
chr12_51643849	-0.6823155	0.1070806	0.4441713	0.2763328	-0.5427872	0.01471264	-0.9286202	-0.1472333	0.1431707	0.004086467	-0.1212077	0.2007424	0.3794	0.1879	0.3553	0.2446	0.3145	0.199	0.4916	0.1793	0.3533	0.1963	0.4481	0.06478	0.09612349	0.5756634	0.24258	0.2733342	0.1013595	0.9422405	0.09997818	0.4191775	0.7046103	0.9837144	0.8089228	0.001985958
chr12_51643859	-0.2715601	0.01926633	0.3013931	0.03642223	-0.2060761	0.2210819	-0.559972	0.01721495	0.1926544	0.1405506	0.2835821	0.09946165	0.3145	0.147	0.2976	0.1983	0.2937	0.1486	0.3916	0.1456	0.2758	0.1544	0.33	0.05946	0.4124147	0.8968515	0.3336146	0.857133	0.5024051	0.1412243	0.1882558	0.9068802	0.5019423	0.368447	0.4172507	0.09496107
chr12_51643878	-0.3577505	-0.08427297	-0.1069865	-0.01803121	0.05277456	0.244006	-0.695762	-0.1163962	0.2838733	0.1885298	0.3681899	-0.01594511	0.4371	0.1827	0.3834	0.2248	0.3325	0.1845	0.5496	0.1782	0.3377	0.1931	0.4993	0.08119	0.4616474	0.6501884	0.7966209	0.9377032	0.8810094	0.1936622	0.2902362	0.520404	0.4288125	0.3380844	0.5228779	0.8448104
chr12_5167191	0.7673889	-0.3040543	-0.08644706	0.1050911	0.4635098	-0.1277261	1.16047	0.1405399	-0.4988578	-0.08501867	0.3467556	-0.2240843	0.4177	0.1754	0.4154	0.229	0.3288	0.1708	0.6376	0.1817	0.3379	0.1856	0.4514	0.06956	0.0950715	0.08789328	0.849857	0.6550786	0.1830833	0.4612304	0.1608808	0.4468978	0.1646772	0.6526269	0.4930524	0.001310595
chr12_5167264	0.588712	-0.2351148	0.2307148	-0.1851761	0.1206524	-0.006202246	0.9212915	0.067131	-0.06752911	0.0523926	-0.04457281	-0.3028419	0.3158	0.1151	0.2568	0.1428	0.2026	0.1116	0.4584	0.1215	0.2014	0.1327	0.3303	0.04604	0.07692825	0.04244563	0.3852339	0.1993304	0.5597788	0.9559564	0.07406686	0.5834	0.7425881	0.6955547	0.8986454	5.00372e-11
chr12_5167335	0.1520273	0.1239675	0.5286361	-0.08328236	-0.7802122	0.4070639	0.8054591	-0.2444921	-0.2172537	0.1042352	-0.3321478	-0.1221053	0.4895	0.172	0.424	0.2441	0.3497	0.1885	0.7389	0.1808	0.3222	0.1893	0.4958	0.08121	0.7865265	0.4777043	0.2588285	0.7407498	0.03659777	0.03394054	0.4626371	0.1835204	0.5232629	0.5887287	0.5607111	0.1339753
chr12_5167606	3.109872	-0.03415341	3.855754	-0.58513	2.181368	0.6975254	-1.104085	-0.7963005	0.415114	-0.2457984	1.930679	-0.2627501	0.6776	0.2452	0.7723	0.3308	0.6799	0.2518	0.7137	0.2356	0.5888	0.2706	0.7288	0.09046	0.0007373841	0.8925835	0.001516207	0.09506798	0.01863716	0.007342446	0.2785465	0.001020765	0.5687793	0.3818692	0.06968951	0.003819568
chr12_5167693	-0.8564017	-0.0448865	0.5961203	0.3080703	-0.1249766	-0.3735084	-1.648953	0.06468131	-1.178489	-0.1284497	0.3108755	-0.01086204	0.6859	0.2787	0.5968	0.3602	0.6003	0.2872	0.8832	0.2696	0.5771	0.2811	0.6396	0.09205	0.3635681	0.8770773	0.422856	0.4249486	0.8677593	0.2128647	0.3812332	0.8172897	0.09537142	0.661003	0.7086811	0.9064635
chr12_51689678	-0.9751929	0.3429057	-0.3891207	0.464652	0.2779568	-0.103965	-1.142699	-0.2995551	-0.5045677	-0.04513542	-1.092013	-0.1465516	0.3474	0.1742	0.3203	0.2294	0.2905	0.1903	0.4459	0.1609	0.32	0.1681	0.3955	0.06135	0.008481329	0.052579	0.24979	0.04866737	0.3598981	0.5917249	0.02180134	0.0661376	0.1352113	0.791254	0.01121359	0.01711261
chr12_51689685	0.1336676	0.06405076	0.2285409	0.2314653	-0.5971389	-0.4719433	-1.170584	0.0614879	0.1151282	-0.2197413	-0.3958188	-0.2645827	0.3717	0.1556	0.3484	0.2054	0.2935	0.1725	0.4445	0.1566	0.3095	0.1588	0.4298	0.05776	0.7384954	0.6842845	0.5386384	0.2700825	0.05178202	0.007041177	0.01832323	0.698165	0.7235513	0.1718754	0.4056706	4.806112e-06
chr12_51689699	0.2322852	0.16197	0.4896141	-0.3154099	0.1469138	-0.3303018	-1.101562	-0.1545123	0.3039158	-0.2016176	-0.9264595	-0.08813678	0.3508	0.1734	0.3349	0.226	0.3423	0.166	0.464	0.1529	0.321	0.1684	0.3828	0.06089	0.5352061	0.3576076	0.168343	0.1739849	0.6867507	0.04974348	0.03546383	0.3179584	0.369893	0.2379383	0.02536008	0.148517
chr12_51689708	-0.6540531	0.2351491	-0.07618928	-0.02795609	0.4476775	-0.308372	-0.9421874	0.1272499	-0.5523029	-0.1691897	-1.104349	-0.07840785	0.3692	0.1827	0.3433	0.2618	0.3453	0.1734	0.4653	0.1784	0.319	0.2104	0.3987	0.06059	0.09968515	0.2057227	0.834882	0.9179156	0.2237014	0.07986924	0.07307705	0.4827778	0.1008178	0.4317893	0.01107888	0.1964628
chr12_51689719	0.05145125	0.04930487	0.1999899	-0.002699593	0.1973918	-0.3215624	-0.5411165	0.110253	0.07391173	-0.1255731	-0.8353311	-0.1376095	0.3673	0.1694	0.3694	0.2191	0.3315	0.1688	0.4768	0.1845	0.3251	0.1801	0.3751	0.06655	0.8963382	0.7742276	0.6148948	0.9904081	0.5742653	0.06042843	0.3184814	0.5569898	0.8297666	0.4928141	0.03898425	0.03909587
chr12_51694486	0.3366216	0.1847833	0.3361667	0.07447835	0.4064884	-0.02890769	-0.05307108	-0.08351855	0.3085609	-0.1331182	0.3649052	-0.03535774	0.2352	0.1087	0.2031	0.1279	0.1952	0.09801	0.3014	0.09655	0.1944	0.09951	0.2538	0.04041	0.1642059	0.09105361	0.105086	0.5635784	0.04111566	0.7691199	0.8666669	0.3892448	0.1194784	0.1831572	0.1643196	0.3819765
chr12_51694582	0.2153306	-0.2634101	0.0843357	-0.04450532	-0.05325598	-0.1113475	0.1434749	0.06760966	0.1422731	0.1862001	-0.3389686	-0.07152093	0.2304	0.1069	0.2249	0.137	0.1998	0.09699	0.2889	0.1053	0.2083	0.1087	0.2499	0.04112	0.3631124	0.0142872	0.7148237	0.7476093	0.7939599	0.2531974	0.6344675	0.5231499	0.5041094	0.08860135	0.1890549	0.08223704
chr12_51770017	0.2949496	0.09772293	-0.08539632	-0.104842	-0.08898354	-0.009633492	0.5023488	-0.1446045	0.3253591	-0.1088118	-0.1028526	-0.1465126	0.2198	0.1008	0.1898	0.1289	0.1775	0.0953	0.282	0.102	0.181	0.1098	0.2626	0.03809	0.190506	0.3347774	0.6586705	0.4199122	0.6217616	0.9198475	0.08743607	0.1584521	0.077082	0.3246199	0.7054867	0.0001211969
chr12_51770116	-0.04210718	-0.04455701	-0.1640991	0.2232551	0.321257	-0.02321479	-0.3575832	-0.1137882	-0.553739	0.03928968	0.2335457	-0.02209348	0.2445	0.1108	0.2194	0.1331	0.2114	0.1068	0.3229	0.1064	0.2053	0.1172	0.258	0.04436	0.8673775	0.6894047	0.4655605	0.09642767	0.1374593	0.8288913	0.2945967	0.2876155	0.008296336	0.7391903	0.381808	0.6187948
chr12_51773958	0.251839	0.06156929	-0.02106375	0.0460426	-0.02344718	0.0003570985	0.7801884	-0.03617892	-0.2810748	0.09570789	-0.2201858	-0.1648808	0.3172	0.1324	0.2663	0.1682	0.2397	0.1349	0.4949	0.1254	0.2384	0.1328	0.3252	0.04806	0.4514838	0.6448481	0.9392269	0.7872855	0.9243409	0.9979072	0.17073	0.7747014	0.2522047	0.4750363	0.5219935	0.0006108183
chr12_51773974	0.638763	0.03664591	-0.4967338	0.03463129	0.06811081	-0.06696574	3.245791	-0.100466	-0.06080882	0.2469814	0.1494198	-0.1960246	0.4855	0.1665	0.3199	0.2177	0.3106	0.1819	0.8612	0.1689	0.3221	0.1864	0.4571	0.0608	0.2500548	0.8281902	0.141242	0.8766142	0.8348838	0.717349	0.05541437	0.5576876	0.8581519	0.1929899	0.7712518	0.001290317
chr12_51779892	-0.08073145	0.1102379	2.625684	-0.08568647	-0.5733366	0.2132354	6.690469	-0.1630388	1.176794	-0.2000831	-1.398219	-0.2762716	0.7836	0.2717	0.8293	0.3825	0.6461	0.3301	1.077	0.3027	0.6587	0.2956	0.7378	0.1137	0.9489649	0.6961884	0.07685163	0.8360242	0.4982183	0.5420189	NA	0.607709	0.1788827	0.5178759	0.2008118	0.01577535
chr12_51779936	0.03996004	0.3545068	-1.792354	0.1379396	0.2133118	-0.2046419	0.180448	-0.01216025	0.6714967	0.04862131	0.8965676	-0.1391494	0.4995	0.226	0.4254	0.2829	0.3922	0.2019	0.6782	0.1881	0.4866	0.2064	0.5687	0.07813	0.9447467	0.1265051	0.0001372385	0.6400184	0.6168574	0.3208527	0.8449795	0.9493733	0.2279787	0.8177063	0.1947139	0.07580641
chr12_51779945	0.7972165	0.1853662	-0.5644392	0.3028184	0.01567633	-0.008245221	0.4653104	-0.128908	0.4626373	-0.3620334	0.5412932	-0.1732086	0.6388	0.206	0.4602	0.2733	0.3877	0.1905	0.8396	0.201	0.453	0.2111	0.5479	0.07631	0.3369696	0.3785689	0.2761923	0.2865031	0.9702684	0.9661086	0.7633787	0.5298437	0.362571	0.09367219	0.4085452	0.02362434
chr12_51779952	0.3056024	0.04572621	-0.3347589	0.2980173	0.392262	0.06202005	0.4502698	-0.06381164	-0.02536218	-0.1796779	0.4877196	-0.1452864	0.3955	0.1597	0.3133	0.2033	0.3053	0.1586	0.5477	0.145	0.2879	0.1543	0.3935	0.05786	0.4778917	0.7774445	0.3102493	0.1512056	0.2211417	0.6994245	0.4915542	0.6632508	0.9327671	0.2499276	0.2545165	0.01218324
chr12_51780026	3.999274	-0.1479578	-0.2150764	0.2329343	0.3763672	-0.1956769	-14.13981	-0.1681097	-1.335341	-0.1790914	4.802194	-0.1667194	0.7456	0.2419	0.5809	0.3463	0.5425	0.2595	1.048	0.2706	0.5217	0.2641	0.7493	0.09227	0.0003509989	0.5528576	0.7631311	0.5280293	0.5600274	0.4664776	NA	0.5497929	0.02898687	0.5130839	2.193987e-05	0.0719939
chr12_51833143	0.5319058	0.004369091	0.3210077	-0.1332143	0.1488922	0.04561902	0.4052417	0.0007621778	0.2657845	0.09352059	0.1247878	-0.05507651	0.2547	0.106	0.2155	0.1529	0.2072	0.1087	0.3378	0.1121	0.2302	0.1114	0.24	0.04186	0.0434365	0.9673074	0.1457814	0.3892342	0.4820574	0.6765384	0.2588423	0.9946093	0.2611944	0.4041248	0.6137327	0.1886518
chr12_51833175	0.9597317	-0.1825195	0.3109137	0.1556246	0.07787718	0.01093497	0.9077521	-0.03010274	-0.05699949	-0.1760657	0.6304693	-0.1272439	0.3305	0.1484	0.2859	0.1867	0.2652	0.1527	0.5032	0.1506	0.2592	0.1403	0.3125	0.05199	0.00613089	0.2238715	0.2973659	0.4128447	0.7770697	0.94358	0.1190136	0.8433536	0.8318029	0.2140482	0.05530649	0.01451901
chr12_51833242	-0.3575375	0.06658333	-0.1662409	0.2794841	0.02233662	-0.1461331	-0.4390462	-0.1594513	-0.1120701	-0.05598137	-0.3138349	-0.1400465	0.2385	0.1112	0.2058	0.1558	0.2091	0.112	0.3242	0.1048	0.2189	0.1143	0.2357	0.04195	0.1454345	0.5518051	0.429243	0.07640137	0.9168033	0.1947859	0.2001584	0.1302535	0.6173901	0.626566	0.1956697	0.0008515384
chr12_52161886	-0.4725569	-0.07110739	-0.1741242	0.2767131	-0.8127966	-0.1191018	-0.6495727	0.08908807	0.144743	-0.08273326	0.1316296	-0.1048172	0.3493	0.1676	0.3136	0.2118	0.2806	0.1739	0.4768	0.1711	0.2932	0.1729	0.4016	0.06309	0.2049221	0.6757518	0.5980311	0.2016577	0.005431454	0.5000245	0.2311002	0.6079511	0.6369479	0.6374287	0.7640474	0.09730091
chr12_52161976	-0.04238518	0.03839651	-0.06101985	0.1061804	0.07964466	0.08479539	0.0448577	-0.2066056	-0.2781102	-0.03130208	-0.5508542	-0.2258767	0.2531	0.1171	0.202	0.1433	0.1968	0.1078	0.3732	0.1123	0.1944	0.1241	0.2457	0.04594	0.8712968	0.7446974	0.7673436	0.4633642	0.6915267	0.4342055	0.9112093	0.06753051	0.1605229	0.8023686	0.02976127	9.034297e-07
chr12_52162034	0.488998	0.07430216	0.07846737	0.1973495	0.04022664	0.1970984	-0.1555742	-0.1543072	-0.2229064	-0.1797904	0.3321213	-0.2046039	0.3435	0.1398	0.306	0.189	0.2779	0.1442	0.4921	0.1396	0.2754	0.1471	0.3523	0.05433	0.1812376	0.5987009	0.8071311	0.3051942	0.8894103	0.1761978	0.7831509	0.2737232	0.4365148	0.2266873	0.3776241	0.0001696517
chr12_52162063	0.8555781	0.1662931	-0.1925892	-0.09669618	-0.1358933	-0.113946	1.639832	0.2655436	-0.3534702	-0.12879	0.3792496	-0.02739452	0.3316	0.1319	0.2587	0.1648	0.25	0.134	0.5471	0.1234	0.2359	0.1304	0.3027	0.04853	0.01492613	0.2113959	0.472075	0.5627741	0.598671	0.3994106	0.01210887	0.0327246	0.1453646	0.3274713	0.2324345	0.5728759
chr12_52162130	0.03156441	0.2396742	0.4358124	0.1967474	-0.1282935	0.3073688	-0.887894	-0.09780265	0.5733372	-0.2966939	-0.288776	-0.29061	0.5064	0.2207	0.4266	0.2691	0.4074	0.2062	0.6903	0.2068	0.4452	0.2164	0.5109	0.08107	0.957136	0.2895112	0.355501	0.4813322	0.7736609	0.1446751	0.3520464	0.6435721	0.2488474	0.1807151	0.6270421	0.0003530759
chr12_52162589	0.07400292	-0.05221316	0.5223604	0.07234667	0.4854276	0.2729665	-1.559455	-0.03706114	-0.4669695	-0.1396198	1.239016	-0.1671519	0.3975	0.1518	0.322	0.2025	0.2632	0.1551	0.4638	0.1602	0.2546	0.1542	0.5139	0.05746	0.8643568	0.733876	0.1245785	0.7264395	0.07519039	0.08209789	0.002893469	0.8193702	0.07611462	0.3709919	0.0386136	0.003681851
chr12_52162701	0.7260546	-0.01781547	0.3422487	-0.07157198	0.6037666	-0.2390358	0.2946182	0.2003023	0.306609	0.4041903	0.5369935	-0.1660228	0.3918	0.1701	0.368	0.2212	0.2998	0.1508	0.4676	0.1627	0.3226	0.1989	0.4733	0.06598	0.0882002	0.9177971	0.3871706	0.7523463	0.0546986	0.1171167	0.5775688	0.2244766	0.3683243	0.04642313	0.3175782	0.01204662
chr12_52286603	-0.9544933	-0.1098238	0.410648	-0.1384975	-0.5989598	0.2470307	-0.926015	-0.02820985	-0.6165772	0.1637274	-0.6321605	0.08883847	0.4897	0.2007	0.434	0.2577	0.364	0.2349	0.7184	0.213	0.3856	0.2228	0.5099	0.08276	0.08923694	0.5919105	0.393971	0.603562	0.1253717	0.3066785	0.3698978	0.89704	0.1401185	0.4737498	0.2862	0.2847253
chr12_52286617	-0.1733114	-0.1519475	-0.4532	-0.05047903	0.3465097	0.04363265	-0.3802335	0.07774593	-0.3788113	0.07993723	-0.1619848	-0.07472476	0.2982	0.132	0.2547	0.1554	0.2526	0.1278	0.39	0.1301	0.2486	0.1364	0.3219	0.04836	0.5790659	0.2538512	0.08531151	0.7482963	0.1844139	0.7349006	0.3693159	0.5535112	0.1399597	0.5615284	0.6337678	0.1227413
chr12_52286631	0.01172205	0.07397359	-0.2283579	0.1098138	0.1857188	-0.06530005	-0.08875995	-0.1453132	0.009795313	0.01921156	-0.6793635	0.02687996	0.3371	0.1522	0.2904	0.1982	0.2872	0.1604	0.4517	0.144	0.2614	0.155	0.3078	0.06396	0.9738836	0.6309668	0.4517692	0.5870856	0.5356462	0.6878045	0.8608336	0.3179874	0.9711471	0.9025446	0.03572853	0.6749227
chr12_52286652	0.006629245	0.04381921	-0.2427707	-0.1430116	-0.007270736	0.2364832	0.1818614	-0.1299083	-0.2507309	0.006684313	-0.0267492	0.01222782	0.2609	0.1245	0.2416	0.1567	0.2252	0.133	0.3395	0.1212	0.2374	0.1302	0.2788	0.0477	0.9804306	0.7269218	0.3295217	0.3673909	0.9749056	0.07802327	0.6143609	0.2873518	0.3049103	0.9594038	0.926587	0.7979071
chr12_52286654	-0.07799349	0.1393203	0.4592457	-0.1195191	0.00046552	0.3585796	-0.4711345	-0.1848387	-0.2895618	-0.03749588	-0.03795034	0.1289915	0.33	0.1612	0.3058	0.2008	0.282	0.16	0.4012	0.1567	0.2816	0.1646	0.3307	0.06173	0.8234545	0.3936778	0.1527621	0.5598318	0.9987363	0.02694937	0.2820794	0.2440197	0.3238087	0.8222182	0.913757	0.03701275
chr12_52286665	0.00506769	0.07689811	-0.2083694	0.05758272	0.2801155	0.1305558	0.2442387	-0.1372419	0.02560837	0.1501289	-0.3866667	0.1414448	0.3233	0.162	0.2751	0.1938	0.2765	0.1479	0.4299	0.1439	0.2737	0.1597	0.3071	0.05608	0.9881653	0.6394917	0.4664872	0.7706756	0.3302652	0.3826508	0.6079859	0.3452694	0.9282944	0.353406	0.2308206	0.01179468
chr12_52286667	-0.1793687	0.02018463	-0.3461423	0.1148845	-0.2909064	0.09949515	0.149128	0.08526123	0.5008218	-0.06600733	-0.08267804	0.1015591	0.2381	0.1145	0.2119	0.1347	0.204	0.1096	0.3206	0.1162	0.213	0.1133	0.2409	0.03958	0.4643712	0.860981	0.1103945	0.3980447	0.1627073	0.3668796	0.6595028	0.4661393	0.02160056	0.5626988	0.7390608	0.01035007
chr12_52286674	0.09932363	0.1524276	0.2009902	-0.1229362	-0.1283874	0.1850959	-0.4112033	-0.1069546	0.3651761	-0.009826044	-0.4086033	-0.005221377	0.2844	0.1362	0.2794	0.1696	0.2431	0.1314	0.3634	0.1386	0.2333	0.1376	0.2889	0.05769	0.7377627	0.2675525	0.4897448	0.4750056	0.6084532	0.1625849	0.2917984	0.44473	0.1279914	0.9436119	0.1757258	0.9280037
chr12_52286684	-0.3731528	0.1006996	-0.4291133	-0.002086899	0.02332316	0.07052051	-0.470652	-0.03064813	-0.2761963	0.2025621	-0.1955077	0.1003163	0.3078	0.1521	0.2901	0.1869	0.2726	0.1478	0.4033	0.1397	0.2744	0.1627	0.3207	0.05615	0.2487194	0.5128806	0.1568984	0.9912481	0.9343939	0.6370021	0.2855719	0.828026	0.333089	0.2192914	0.5636505	0.07446299
chr12_52286687	-0.01037844	0.1602522	0.2600645	-0.03486521	0.2783778	0.06809314	-0.6509361	-0.05522113	-0.06723253	0.02020111	-0.07772955	-0.06749572	0.2876	0.1262	0.2846	0.1681	0.2335	0.129	0.3688	0.1256	0.2334	0.1337	0.2975	0.04955	0.9724292	0.2077866	0.3810295	0.8379971	0.2463584	0.6006658	0.1008819	0.6627083	0.7793999	0.8809727	0.803016	0.1736715
chr12_52286691	0.1441758	0.2287349	-0.04382777	-0.03134069	0.4099908	0.2452374	-0.3282883	-0.116977	0.06911528	-0.149159	-0.4033977	0.04227342	0.3531	0.1651	0.3146	0.2267	0.332	0.1694	0.4439	0.1648	0.3006	0.1729	0.3834	0.06587	0.7024517	0.1718073	0.8947953	0.8928901	0.2440728	0.1536492	0.5075244	0.4838608	0.8264238	0.3954936	0.3311723	0.5219278
chr12_52286694	-0.3524524	0.07938172	-0.02373187	0.0237999	0.02458068	0.07135268	-0.6911009	0.07867197	-0.3400767	0.1714436	-0.6780774	-0.02154209	0.3742	0.1761	0.3696	0.2319	0.3099	0.1749	0.4612	0.1673	0.2964	0.1893	0.3914	0.06884	0.3824164	0.6572365	0.952424	0.9204775	0.939886	0.6879236	0.1836503	0.642922	0.2731665	0.3738439	0.110885	0.7548981
chr12_52286708	0.05983949	0.2905765	-0.3053158	0.3326487	1.086651	-0.1802672	-0.9801311	-0.2068924	-0.5770879	-0.01219632	-0.0359206	0.05069222	0.4776	0.2374	0.4268	0.2883	0.4311	0.198	0.5327	0.1903	0.3999	0.2097	0.5061	0.07328	0.9123469	0.2344381	0.5176751	0.2692302	0.02294251	0.3721703	0.119437	0.2858258	0.1859458	0.9546506	0.9511885	0.4902566
chr12_52286711	-0.9096272	0.3447156	-1.076416	0.4035182	0.3454822	-0.3022215	-1.514007	0.0682314	-0.6916861	-0.08055564	-0.4330938	0.05008906	0.4862	0.2361	0.433	0.2777	0.4079	0.2123	0.5821	0.2275	0.4416	0.2445	0.5012	0.09037	0.1020756	0.155968	0.02503774	0.1627386	0.4393371	0.1641927	0.03444117	0.7702455	0.1599263	0.7493692	0.4546141	0.5809493
chr12_52286714	0.3745164	0.1961694	0.2123122	0.04918544	0.2514719	-0.1210189	-0.7847148	-0.03599753	0.4917759	-0.2016807	-0.3620186	-0.0001886312	0.4066	0.1816	0.3356	0.2401	0.3275	0.1753	0.5337	0.1714	0.3604	0.19	0.4149	0.06638	0.4000588	0.2881148	0.5512122	0.842371	0.468141	0.4967178	0.2137134	0.8360781	0.2030788	0.2973461	0.4272541	0.9977377
chr12_523481	3.06398	0.2668571	0.4608308	0.3401154	2.020666	-0.4465683	-10.51877	0.3912049	1.123437	-0.8797423	-2.253317	-0.0693542	0.7743	0.3277	0.6743	0.4823	0.675	0.3606	1.047	0.3667	0.6622	0.3858	0.8787	0.1334	0.01227547	0.4416752	0.6137855	0.536737	0.02719442	0.2480558	NA	0.320949	0.2036396	0.03539844	0.2208892	0.6063784
chr12_52466685	-0.3999833	-0.410561	0.5577487	-0.4571934	-1.167782	0.2189924	-0.1393356	0.1046658	-1.754724	0.1248095	-1.674285	-0.1283569	0.9213	0.3595	0.7627	0.4693	0.7661	0.411	1.135	0.3844	0.7163	0.4004	0.8519	0.1326	0.8659377	0.286567	0.6362429	0.3896463	0.3272276	0.6271479	NA	0.8015335	0.08737956	0.7751582	0.3033554	0.3373307
chr12_52466738	-0.02146552	0.1187561	0.378547	0.07449555	0.03090235	-0.1528184	0.4427538	-0.0276164	-0.1296156	-0.2223164	-0.9110614	-0.2011184	0.4632	0.2163	0.3141	0.2418	0.3419	0.1794	0.7485	0.1644	0.3032	0.2025	0.342	0.07457	0.9672396	0.5919331	0.2525467	0.7649818	0.9323112	0.4020249	0.6948672	0.8683951	0.6837372	0.282324	0.01230455	0.007155229
chr12_52466746	0.684074	-0.5022351	-0.827344	-0.1075369	2.211164	0.09927065	-0.9927639	0.1543365	-0.6141912	0.1990112	0.8475785	-0.1159275	0.6532	0.3057	0.5492	0.4424	0.6266	0.3474	0.8559	0.339	0.6094	0.3257	0.7125	0.1029	0.4277927	0.1177582	0.2080559	0.827433	0.005956603	0.7887335	0.5486158	0.6684242	0.4242345	0.5634607	0.4038878	0.2624484
chr12_52466777	-0.1753486	0.1050704	0.5344269	0.2494823	-0.23883	-0.05073166	-1.475022	-0.3339733	-0.04931489	-0.2255927	-0.5753873	-0.1137606	0.5119	0.2153	0.435	0.3139	0.4371	0.1931	0.6463	0.1948	0.3945	0.2136	0.5301	0.08177	0.7685582	0.6336657	0.2686228	0.4504823	0.6231179	0.7965786	0.08158688	0.09264674	0.9085501	0.3021795	0.3573765	0.1655735
chr12_52467037	1.33421	-0.4021144	0.0548693	-0.1739684	-0.1669385	-0.05397781	71.44151	0.1913337	0.05240325	-0.2824161	0.3361418	-0.1232021	0.5646	0.2087	0.456	0.3058	0.4256	0.252	0.9911	0.229	0.438	0.2359	0.5614	0.07549	0.05112543	0.05952034	0.9147184	0.5880641	0.7226309	0.8357874	0	0.416037	0.9143485	0.2446681	0.620249	0.1036575
chr12_52467042	-0.3231466	0.02656168	0.3368316	0.1651282	-0.187006	-0.08721532	-0.6141045	0.07734128	-0.1756438	-0.2506159	-0.6137764	-0.1608031	0.4325	0.2127	0.4031	0.2364	0.362	0.1893	0.5505	0.1983	0.3258	0.1928	0.436	0.07494	0.5005246	0.9028823	0.4444459	0.4973197	0.6301221	0.6509843	0.3517027	0.7022564	0.6102612	0.2021371	0.205193	0.0323771
chr12_52467046	0.3464731	0.3340129	0.0187964	0.1954008	0.158869	-0.5136385	0.6372798	0.2815955	0.2985042	-0.2449552	0.4121824	-0.2487445	0.463	0.2113	0.4232	0.2296	0.3316	0.2043	0.651	0.2261	0.406	0.1721	0.5116	0.0648	0.5071503	0.1223316	0.9679006	0.4074933	0.6512755	0.01385075	0.4574334	0.2250554	0.5016417	0.1608873	0.4887782	0.0001278407
chr12_52467098	-0.5352046	0.08504248	-0.3981187	0.09286922	-0.8391275	0.05669416	0.1178911	0.02737351	-0.09508728	0.1950841	0.1133536	-0.1850568	0.3716	0.1649	0.3241	0.2134	0.2895	0.1759	0.5322	0.1681	0.3088	0.1809	0.3962	0.06395	0.1811779	0.6109896	0.2452039	0.6707172	0.005530036	0.7510284	0.8512372	0.8724688	0.769617	0.2888643	0.7927906	0.003878846
chr12_52467130	0.6726603	0.04514058	0.8331066	0.07801665	0.1996266	-0.5288734	1.16454	0.1427209	0.5982196	0.3411016	-0.2479885	-0.03995508	0.4409	0.1958	0.3819	0.2311	0.3659	0.1874	0.6514	0.176	0.3792	0.2118	0.4264	0.06806	0.170887	0.8211377	0.04378635	0.7425716	0.6116333	0.005568483	0.1749634	0.4247219	0.1443558	0.1154986	0.5988429	0.5580802
chr12_52470461	-0.2970636	0.1912136	-0.2537189	0.3670342	-0.2375802	-0.3765	0.01829245	0.1490251	-0.2505686	0.04134988	0.3102631	-0.1481736	0.3603	0.1667	0.3115	0.2235	0.2789	0.1654	0.4281	0.1538	0.2823	0.1601	0.4116	0.06222	0.4418256	0.2580541	0.4389414	0.1094501	0.4133308	0.02477152	0.9691966	0.3383527	0.3944944	0.7987665	0.4920925	0.017462
chr12_5257936	-0.7987474	0.09353047	0.6627929	-0.3904636	-1.145381	0.4662942	0.1855559	-0.2253375	-0.6911187	-0.2239917	-0.6586215	-0.08525701	0.5936	0.2556	0.5036	0.3552	0.5737	0.2515	0.6927	0.2487	0.4973	0.2881	0.6118	0.102	0.2788598	0.7235112	0.2555233	0.3041405	0.1019969	0.07274009	0.8468045	0.3801643	0.2279291	0.4565655	0.3944643	0.4056948
chr12_5257946	-0.6290407	-0.1185942	-0.1974894	-0.3676678	-0.7657904	0.5241422	0.1305384	-0.2426968	0.2506652	-0.3269145	0.4706735	-0.03236471	0.5521	0.2322	0.4622	0.3243	0.5068	0.2263	0.8196	0.2167	0.4627	0.2595	0.4581	0.09213	0.3421259	0.6193427	0.7047601	0.283516	0.1927098	0.02406733	0.9272923	0.2742383	0.6310392	0.2237451	0.3610857	0.7264889
chr12_5257953	0.1462119	0.4302516	0.5703889	-0.2935527	-0.3586293	0.4421375	-0.09510038	-0.07112266	0.2748703	-0.4942565	0.01797879	0.1007567	0.4322	0.1708	0.2984	0.2678	0.3174	0.1934	0.6003	0.2092	0.3437	0.2265	0.4043	0.07433	0.7603139	0.01306393	0.06809085	0.2909107	0.2839573	0.0248989	0.8991767	0.7395481	0.4526414	0.03355023	0.967557	0.1764451
chr12_5257960	-1.66847	0.08073875	0.0201806	-0.2363148	-0.6183958	0.07850104	-1.806608	0.06418315	-0.323898	-0.1097113	-0.9256929	-0.0929615	0.382	0.1505	0.2754	0.1996	0.2646	0.1459	0.5285	0.1648	0.2844	0.1789	0.3893	0.05695	5.425821e-05	0.5958625	0.9438405	0.2460007	0.02420883	0.5945256	0.00370828	0.7008778	0.274898	0.5462682	0.02850581	0.1031678
chr12_52585970	0.2226495	-0.02889116	0.1013564	0.00760227	-0.1407288	0.1005825	-0.1145906	-0.09897378	-0.04801022	0.02794109	0.1707092	-0.1614702	0.2156	0.09688	0.192	0.1304	0.1774	0.09577	0.2893	0.09868	0.1738	0.0985	0.231	0.04091	0.3132577	0.7666091	0.604405	0.9539065	0.4349772	0.2958273	0.7045702	0.3182397	0.7855957	0.7777239	0.4721325	8.024795e-05
chr12_52586019	-0.645191	-0.1659889	-0.586679	0.4530949	-0.6227031	0.1190316	-0.791026	0.1488371	0.8328195	0.1886959	0.991513	0.08619773	0.6748	0.2934	0.6299	0.3851	0.533	0.3099	0.9014	0.2832	0.5501	0.3045	0.7369	0.09917	0.4804254	0.5886149	0.469444	0.277558	0.3229004	0.7149716	0.7039683	0.6142341	0.2061255	0.5550141	0.3630476	0.3870899
chr12_52586057	-2.010098	-0.2550309	-2.532723	0.6577219	-0.6615936	0.0870541	-11.01332	0.5248637	0.944805	0.1600956	0.9821967	0.150039	0.7655	0.3555	0.7319	0.4655	0.6546	0.3518	0.9828	0.351	0.6618	0.363	0.8103	0.1194	0.09110947	0.5025238	0.01837317	0.211111	0.4448362	0.8168215	0.03850307	0.161454	0.2844998	0.6811081	0.4774981	0.2121707
chr12_52613981	-1.05392	-0.3490233	-1.870504	0.4505162	-0.4137866	0.3932111	-1.904394	-0.1594827	0.00810336	0.1677756	0.6380928	-0.02203649	0.5817	0.2419	0.4994	0.3189	0.464	0.2517	0.8135	0.2464	0.4724	0.2638	0.5611	0.0968	0.1405573	0.1615161	0.001174516	0.180584	0.4295445	0.1305527	0.1733756	0.5304658	0.9879373	0.5395678	0.346536	0.8207499
chr12_5263157	2.196912	0.03501003	-0.1348165	0.2877533	0.1071047	-0.2714685	-17.38553	-0.07909527	0.02968232	0.687261	0.6146719	-0.2069096	0.6513	0.1549	0.2948	0.2138	0.2599	0.1625	1.055	0.1451	0.2779	0.1661	0.4471	0.05428	0.01047956	0.8233106	0.6621174	0.1885842	0.6906758	0.09927661	NA	0.5896524	0.9182788	4.500517e-05	0.2187966	0.0001410757
chr12_5263164	0.3530591	-0.1585602	-0.4247217	0.1330105	0.1846303	-0.008741071	0.6759141	-0.3594017	-0.04625516	0.03348788	0.1793945	-0.2429833	0.4524	0.1955	0.3596	0.2688	0.3125	0.1761	0.6733	0.1902	0.3636	0.2136	0.4698	0.06677	0.4864384	0.4263812	0.2704237	0.6336336	0.5746424	0.9610299	0.4579419	0.06358122	0.9056658	0.8782719	0.7360495	0.0002823389
chr12_52632323	-0.5078561	0.3613192	0.5726968	1.082881	-0.4598014	-0.09488221	0.1397863	0.3181144	0.1700868	0.0272202	0.9189338	-0.1036567	0.7149	0.2535	0.5614	0.4501	0.492	0.3051	0.794	0.2713	0.5691	0.2656	0.7158	0.09607	0.6193851	0.1679673	0.3985594	0.03168303	0.4158629	0.7671083	0.9147684	0.2590755	0.8058748	0.9212933	0.3699995	0.2828317
chr12_52632517	1.369547	-0.01159018	-1.253869	-0.04516305	0.3937601	0.01265672	2.183316	-0.3485939	0.2749036	-0.1853607	0.8219823	-0.142433	0.4868	0.2218	0.4052	0.2745	0.4197	0.1961	0.6496	0.1982	0.4341	0.2174	0.5263	0.07174	0.01399021	0.9593625	0.004668957	0.8742926	0.3944561	0.9495364	0.01060962	0.08472465	0.5683435	0.4052778	0.1841754	0.04767088
chr12_52632598	1.758851	-0.4294393	-0.09882669	-0.8733207	-0.1182599	-0.2460733	2.489988	0.09651998	-1.116755	0.3611197	3.416523	-0.3462043	0.6714	0.3042	0.586	0.3648	0.5214	0.2849	0.894	0.3004	0.5758	0.3033	0.8342	0.1102	0.0522061	0.1786906	0.8913028	0.02581438	0.8465348	0.407714	0.2120436	0.7592507	0.1128063	0.2565636	0.02391138	0.001793429
chr12_52777596	-0.09347697	0.2835225	-0.09627767	-0.4746247	0.6986005	-0.2723179	-0.6725777	0.2761686	-0.8890033	0.08403705	0.6014062	-0.2192452	0.4319	0.2208	0.4326	0.3171	0.3625	0.2178	0.6491	0.2167	0.3592	0.2649	0.5039	0.08119	0.8452327	0.2104325	0.8409697	0.155747	0.07247947	0.2223527	0.4305695	0.213446	0.02090052	0.7596751	0.3025865	0.007113535
chr12_52777640	0.8670897	-0.2689623	0.1734428	-0.2573907	0.6435693	0.1785482	0.7007575	-0.06348785	0.5970431	0.1947577	-0.1212773	-0.2265632	0.3116	0.1244	0.2602	0.1588	0.2321	0.1285	0.4108	0.1309	0.2474	0.1253	0.3103	0.04986	0.008189397	0.03193034	0.5198254	0.1095362	0.006994826	0.1682153	0.1198855	0.6306323	0.01937428	0.1230538	0.7102305	5.66998e-06
chr12_52783540	-0.06689491	0.07554419	-1.752168	-0.07815208	0.1162961	0.363688	3.246627	0.1292131	0.06115875	0.01852301	-0.5402974	-0.05402686	0.4899	0.2345	0.4767	0.3828	0.4611	0.2442	0.8447	0.2459	0.4762	0.2327	0.529	0.08678	0.9052439	0.7541536	0.001233096	0.8503997	0.8229113	0.1486785	0.03966607	0.610517	0.9100829	0.9382932	0.3860817	0.5351103
chr12_52783549	4.577023	0.04878523	0.7126601	0.2155219	1.853529	-0.06015124	-2.75412	0.1181812	2.718833	-0.07649475	-0.09803306	-0.125914	0.7398	0.2981	0.4798	0.3567	0.5509	0.2457	1.27	0.2413	0.5106	0.2527	0.561	0.0852	3.145461e-05	0.8758649	0.1925087	0.5724377	0.004985729	0.8124154	NA	0.6345758	4.686691e-06	0.7696099	0.8849806	0.1408885
chr12_52783556	-0.005084039	0.08779327	-0.5542679	0.5278829	-0.09749252	0.0257548	-0.1274993	0.0744223	0.5421317	0.06252004	0.357085	-0.1310745	0.43	0.2095	0.3796	0.2759	0.4214	0.1985	0.569	0.1902	0.393	0.228	0.4468	0.06017	0.9914832	0.681981	0.1767446	0.06590788	0.8338167	0.8988096	0.8538046	0.7008734	0.2046281	0.7894782	0.4746114	0.02967086
chr12_52783570	0.611349	0.1581849	-0.1528121	0.2781794	-0.04536383	-0.029111	-0.06764364	-0.2362344	0.9646421	-0.2683912	0.2772493	-0.05783646	0.4598	0.2146	0.3752	0.2653	0.3707	0.2073	0.5952	0.1867	0.4077	0.191	0.446	0.06659	0.2377169	0.4715608	0.7057817	0.3120294	0.9095116	0.8907314	0.927234	0.213843	0.03073507	0.1677961	0.5779483	0.3861514
chr12_52783590	1.229239	0.07255867	-0.115847	-0.07027189	0.217102	0.1692199	0.3618493	0.009301084	1.046056	-0.2717049	0.84022	-0.1500414	0.4587	0.2368	0.3998	0.277	0.4021	0.2177	0.6567	0.2061	0.4306	0.235	0.4862	0.07921	0.01725283	0.7659333	0.7905497	0.8074149	0.6210598	0.4480532	0.677742	0.9647768	0.02834011	0.2610926	0.1310108	0.05898956
chr12_52783601	-0.001227723	-0.1765507	0.3609628	-0.06719682	1.032149	0.1479429	-1.394046	-0.3289669	0.1172045	-0.02171779	-0.05438189	0.07059552	0.4336	0.2239	0.3683	0.2886	0.3852	0.2103	0.6431	0.197	0.4031	0.2078	0.428	0.06996	0.9979642	0.4421867	0.3621977	0.82359	0.01340796	0.4916083	0.09691761	0.1015973	0.7901708	0.9185729	0.9085762	0.3141214
chr12_5278657	0.2103276	0.2110339	0.5157553	0.1836483	-0.2295481	0.2658496	-0.007405312	-0.0964693	-0.021064	0.1963927	0.2026953	-0.147624	0.4422	0.2069	0.3925	0.254	0.3612	0.1845	0.6461	0.191	0.3668	0.1927	0.4627	0.07003	0.6696644	0.3183231	0.2268249	0.4843568	0.5534418	0.1567222	0.9930201	0.6200521	0.9573943	0.3172807	0.6977525	0.03548018
chr12_5278711	0.05524997	0.1064696	-0.1613799	0.1469298	0.4106531	-0.01015955	-0.1121908	-0.03552648	0.2622472	0.1980932	0.1076092	-0.188961	0.2793	0.1092	0.2372	0.1436	0.2154	0.1172	0.3579	0.1194	0.2256	0.1166	0.2927	0.04371	0.8493534	0.3324625	0.5086529	0.311259	0.06264326	0.9313963	0.7697473	0.7676783	0.2574346	0.09154106	0.7251816	1.567876e-05
chr12_5278790	0.05033013	-0.08030475	-0.007018781	0.2876652	0.1515865	0.113333	0.1381662	-0.3742243	0.1260922	0.4483266	-0.2503638	-0.3364125	0.3507	0.1457	0.3059	0.1833	0.2812	0.1495	0.5331	0.1399	0.2857	0.1488	0.3413	0.05208	0.8930875	0.5855586	0.9825718	0.1228845	0.6049342	0.4535192	0.8264353	0.008081752	0.6723324	0.002888084	0.4905009	1.112859e-10
chr12_52789934	-0.7750065	0.07147913	0.6964666	0.3461196	0.4867924	0.3667366	-1.887081	-0.2802105	-0.186663	-0.0609844	-0.7927139	-0.1878381	0.4436	0.2222	0.4665	0.3084	0.4084	0.2149	0.6904	0.2212	0.4215	0.238	0.4165	0.07067	0.1174001	0.7537896	0.1866494	0.2856998	0.2765882	0.09557927	0.04800129	0.2166837	0.6879839	0.8034582	0.08357046	0.00801789
chr12_52789938	0.3542899	0.440635	-0.4361688	0.03124334	0.8102991	0.2263536	0.5392446	-0.02584732	0.2591083	-0.1088307	-0.4147364	-0.1188277	0.5766	0.2412	0.4524	0.3192	0.4827	0.2447	0.7259	0.2555	0.4978	0.2613	0.5593	0.08836	0.615654	0.07624392	0.389889	0.9260944	0.1415172	0.3697706	0.6093919	0.9220864	0.6516787	0.6876641	0.5387524	0.1803905
chr12_52789967	-1.033783	-0.3467148	-0.385369	-0.01368431	0.3775034	0.172604	-1.527243	-0.05557679	-0.6045204	0.206728	-0.8077838	-0.102552	0.5475	0.2781	0.4679	0.326	0.4343	0.2604	0.7807	0.2593	0.4719	0.287	0.6456	0.09115	0.1140962	0.2310937	0.466678	0.9683457	0.4336458	0.5221894	0.2215294	0.8360075	0.2587177	0.4901919	0.3393139	0.2625402
chr12_52790008	0.4415501	-0.09396867	-0.5746786	0.3647112	0.0834779	-0.1355683	1.582306	0.3077639	-0.05047632	0.3018506	0.5523083	-0.1008828	0.4531	0.1735	0.3502	0.2539	0.3332	0.1895	0.7319	0.193	0.3593	0.1922	0.4327	0.06918	0.3849918	0.5937622	0.1242726	0.1647218	0.8132639	0.4824064	0.1407092	0.1176649	0.8956932	0.1232628	0.2498376	0.1457324
chr12_52790039	1.564371	-0.1935329	-0.02902209	0.5419303	1.719065	-0.3997494	-0.02264721	0.4247266	1.120637	-0.2335239	1.97868	-0.07773171	0.729	0.3027	0.5737	0.3926	0.529	0.2897	1.122	0.2746	0.5932	0.27	0.759	0.1083	0.141858	0.5422854	0.9669495	0.2042513	0.005820534	0.186601	NA	0.1369482	0.1282949	0.4049682	0.0896277	0.4755224
chr12_52790068	-0.8009438	0.06345036	-1.732892	0.6409388	0.6022791	-0.4594312	-0.5468388	-0.04503241	-1.459374	-0.1663981	1.054388	-0.3299274	0.794	0.3364	0.6605	0.4207	0.5858	0.3423	1.339	0.3176	0.6297	0.3837	0.856	0.1306	0.5397215	0.859019	0.04885307	0.1669336	0.4047012	0.2072699	NA	0.8930479	0.07180103	0.688808	0.5242609	0.01225878
chr12_5279922	-8.169791	-0.2478281	-0.2346612	0.7820246	-1.08707	0.4296198	-1.130179	-0.3656302	1.100833	0.6300208	-28.99242	0.04157128	1.066	0.3015	0.664	0.4129	0.6065	0.2967	1.406	0.2969	0.5921	0.3374	1.034	0.1109	NA	0.4331963	0.7915852	0.08452879	0.1541337	0.1667287	NA	0.2396097	0.1340648	0.07878381	NA	0.7094898
chr12_5279934	1.311636	0.03068821	0.43954	-0.1072005	0.2427258	0.1763094	0.4690359	-0.1633018	0.4792926	0.1953746	0.9972042	-0.09713767	0.5465	0.1682	0.404	0.2405	0.4283	0.205	0.6602	0.1933	0.4216	0.2167	0.5777	0.07844	0.0444357	0.8572693	0.3196242	0.6652638	0.6085753	0.399911	0.5936127	0.4071743	0.3026028	0.378769	0.1588414	0.2169967
chr12_5279945	0.03803678	0.09121406	0.01438266	-0.1322232	-0.2741037	0.1661217	-0.9021472	-0.1408055	-0.1537135	0.02837066	0.6748228	-0.1837722	0.3577	0.1418	0.3134	0.1829	0.2878	0.1456	0.4502	0.1461	0.2943	0.1526	0.3945	0.0558	0.9208989	0.5242821	0.9652389	0.4772507	0.3617085	0.2589876	0.07356314	0.3403773	0.617659	0.8542192	0.115987	0.001008025
chr12_5279988	0.3834243	-0.05471814	-0.8941335	-0.07791141	0.5921755	0.09634967	1.113802	-0.08634236	-0.8609613	0.3378523	-0.0991489	-0.08881917	0.4009	0.1772	0.3388	0.2147	0.3596	0.1677	0.5971	0.1699	0.3293	0.1742	0.3736	0.06447	0.3809284	0.7611992	0.01302674	0.7230222	0.1243903	0.5711223	0.1345692	0.6165072	0.01356064	0.05615932	0.8055498	0.1691885
chr12_5279993	0.07848383	0.05442965	0.0231941	0.2492108	0.2219662	-0.2027224	-0.1926837	0.08085471	-0.3079466	0.1658454	-0.4439382	-0.05902638	0.3467	0.1447	0.291	0.1848	0.2969	0.1477	0.4938	0.1494	0.2806	0.1581	0.3708	0.05768	0.831847	0.7097467	0.9392159	0.1850663	0.4752879	0.1746304	0.7343736	0.5925653	0.2921728	0.3002966	0.2661828	0.306952
chr12_5280023	0.2426879	0.07582386	0.1422993	0.1659675	2.354383	0.3478029	-1.480907	-0.1581443	-0.1859715	0.1204012	0.1542498	-0.04470125	0.5013	0.1997	0.438	0.2901	0.5158	0.2224	0.6102	0.2155	0.4217	0.1976	0.4719	0.07932	0.6752938	0.7098625	0.7702387	0.584034	9.211636e-05	0.1273349	0.05451505	0.4736176	0.6892492	0.5503048	0.7732048	0.5742658
chr12_5280030	0.1761265	0.1981879	-0.1632723	0.2558584	1.119828	0.09833502	-0.8842864	-0.1393906	0.06908459	-0.1030317	0.7703152	-0.02820169	0.417	0.1995	0.4087	0.2896	0.3847	0.192	0.5649	0.1692	0.4002	0.1936	0.4532	0.07334	0.7010594	0.3303281	0.7154073	0.3977595	0.007212001	0.6152225	0.1964636	0.4168242	0.8743004	0.6015868	0.1297345	0.7013506
chr12_52870770	0.3926792	-0.02853042	-0.6208382	-0.1690385	0.4554834	0.153932	0.3703845	-0.3379441	-0.02801288	-0.1743371	-0.41935	-0.1246016	0.4176	0.1946	0.3867	0.2485	0.368	0.227	0.5474	0.2024	0.3521	0.2093	0.4974	0.07504	0.3928793	0.8856522	0.1387184	0.5099614	0.2497857	0.5089895	0.5712253	0.1020224	0.9406407	0.415356	0.4645389	0.09776479
chr12_52870779	0.1241458	-0.08707534	-2.354958	-0.5019289	-0.7639159	-0.2420166	-16.15286	0.03153951	-0.07904419	-0.2801302	-2.125444	-0.1599863	0.7483	0.3015	0.5662	0.405	0.5646	0.3285	1.031	0.315	0.6202	0.3439	0.7775	0.1169	0.9123665	0.7830337	0.0006073224	0.2571552	0.2641072	0.4865249	NA	0.9242924	0.9203626	0.4443399	0.08558317	0.1740862
chr12_52870805	0.5212802	-0.09886559	-0.4471943	0.05901426	-0.2424171	0.3203817	12.70449	-0.5321914	0.4480857	-0.01058458	-1.074467	-0.2708469	0.5396	0.2207	0.4004	0.2912	0.3577	0.2184	0.9331	0.2334	0.4145	0.2289	0.5378	0.08031	0.4160245	0.662171	0.3061036	0.8462729	0.5268179	0.1522766	9.765159e-07	0.02660994	0.3252198	0.9640967	0.09211049	0.0007748554
chr12_52896599	0.5054797	-0.5197225	-0.3458589	-0.2980771	0.153995	0.1841275	-1.530018	-0.07149109	-0.1630522	-0.1846972	0.2840168	-0.1445759	0.4876	0.2276	0.4772	0.2986	0.4508	0.2088	0.6212	0.2004	0.4392	0.2384	0.6043	0.08216	0.3654222	0.02617806	0.5241759	0.3407384	0.760424	0.3884677	0.05358979	0.7267101	0.7387377	0.4518114	0.7080545	0.07947536
chr12_52896601	-0.9673776	0.157272	-0.4851854	-0.1901097	-0.7691623	-0.2145067	-0.4504535	0.352409	-0.2441971	0.187376	-0.3023951	-0.1245426	0.4533	0.1997	0.4163	0.2626	0.3941	0.1932	0.5526	0.2043	0.3764	0.2024	0.4859	0.07722	0.0571414	0.4403051	0.2892913	0.4848367	0.07285501	0.275993	0.496893	0.09130067	0.5478015	0.3646131	0.5864866	0.1078323
chr12_52896605	0.2301251	-0.2876581	-0.08966255	-0.034722	-0.1403488	0.2029496	0.3272231	-0.1082614	-0.3665251	-0.01035525	-0.2593786	-0.09096407	0.3001	0.1352	0.2596	0.1914	0.2622	0.1341	0.4033	0.1346	0.2429	0.157	0.3128	0.05388	0.4644841	0.03502118	0.7387221	0.8586784	0.6054727	0.1336791	0.4578128	0.425451	0.1432585	0.9480633	0.430928	0.09183062
chr12_52896618	-0.4703175	-0.1320567	-0.1438615	-0.06074557	0.3761663	-0.04454954	-0.6462443	-0.0005492733	-1.306762	-0.2134475	0.1035636	-0.1268425	0.606	0.2194	0.4556	0.3016	0.4194	0.2222	0.6481	0.2336	0.3657	0.2346	0.5846	0.0815	0.5369964	0.5570465	0.7786435	0.8477169	0.4155183	0.8450165	0.4476284	0.9981758	0.0008816437	0.3764564	0.8857153	0.1208604
chr12_52899757	-0.4044681	-0.2239529	0.4802337	-0.1497285	-0.7414438	0.4332617	-0.6495016	-0.05960623	-0.09655149	-0.1531425	-1.164696	0.05475972	0.507	0.2181	0.467	0.2549	0.4263	0.2332	0.7655	0.2517	0.4283	0.2334	0.5828	0.102	0.4916842	0.3162874	0.3631838	0.5700367	0.11565	0.07081325	0.5851112	0.8187209	0.8385829	0.5234635	0.1043821	0.5933001
chr12_52899901	-0.1675147	-0.07836702	0.4200247	-0.1322629	0.2879634	0.3067052	-0.7581386	-0.1797435	0.1666736	-0.1108241	-0.5348761	-0.1907122	0.4358	0.1862	0.3321	0.2826	0.302	0.1788	0.4888	0.1908	0.3672	0.1998	0.4447	0.06111	0.7293708	0.6792292	0.2328805	0.6534721	0.3633505	0.09146667	0.1760226	0.3550984	0.6728825	0.5867917	0.281344	0.001839641
chr12_52904001	0.4057554	0.1694903	0.1106288	-0.07473488	0.6388607	-0.006767294	0.3784109	-0.2830395	-0.06653812	-0.1512887	0.2134108	-0.171724	0.374	0.1733	0.3085	0.2425	0.2816	0.1767	0.4762	0.1855	0.2885	0.1922	0.3706	0.06927	0.3143317	0.335438	0.7330199	0.7649506	0.02949009	0.9699304	0.4847005	0.1337861	0.8252263	0.4398381	0.5927556	0.01339474
chr12_52904049	0.4255067	-0.003215001	0.03795557	0.2289492	0.1978619	0.1258351	0.9417447	-0.4109766	0.02852636	0.09696776	0.02107515	-0.2379659	0.3142	0.1465	0.261	0.1966	0.2343	0.1501	0.4199	0.1453	0.2373	0.1536	0.3168	0.0529	0.198558	0.9826804	0.8883573	0.2535305	0.4116608	0.4071928	0.04180224	0.005134813	0.9070356	0.5327531	0.949688	7.052029e-06
chr12_52925939	1.770754	0.0881019	-0.2316559	0.08445009	-0.3520508	-0.1520235	1.751264	-0.3179987	1.071714	-0.1627582	1.944472	-0.3110082	0.5844	0.2544	0.5159	0.3306	0.481	0.2516	0.7355	0.225	0.5166	0.2436	0.6629	0.07833	0.01394133	0.7376866	0.700487	0.809492	0.5210781	0.5586892	0.1066962	0.168485	0.07568538	0.5169784	0.02807975	7.548914e-05
chr12_52925968	2.423381	0.2928791	0.2137672	-0.06221323	2.038834	0.4632265	3.940318	0.001364317	0.8509976	0.06672431	0.8564625	-0.2830201	0.7108	0.267	0.5057	0.3896	0.5888	0.291	0.8394	0.2486	0.5052	0.2929	0.6826	0.1033	0.01647895	0.2904645	0.7153498	0.8830789	0.005128943	0.1277704	0.01073009	0.9957587	0.1460275	0.8275733	0.3591796	0.006427606
chr12_52925979	0.1426907	0.4812817	0.4253667	0.03977872	-0.6870226	-0.31524	1.44516	0.8501686	0.2889324	0.05887897	0.3633078	-0.1060105	0.6249	0.2835	0.5405	0.3775	0.5347	0.275	0.8024	0.2758	0.5653	0.2819	0.6062	0.09763	0.8585129	0.1035265	0.5078897	0.9222679	0.2775794	0.2704052	0.282446	0.003046585	0.6733097	0.8411725	0.6336139	0.2798521
chr12_52925999	1.599392	0.08499476	-0.1315561	0.06959353	-0.05586556	-0.09070052	6.075481	0.08453064	0.4043337	0.6034554	0.1194692	-0.22789	0.5283	0.232	0.3885	0.3031	0.3943	0.2087	0.8079	0.1961	0.4111	0.2228	0.4738	0.06916	0.01015625	0.7215703	0.7550207	0.826802	0.896405	0.6708165	9.347707e-06	0.6725219	0.3699397	0.008280169	0.824273	0.001011806
chr12_52926024	0.2022113	-0.04985981	0.2753575	0.1869979	-0.3753074	0.2040923	0.2569514	-0.4490402	0.01517022	-0.0661643	-0.0492205	-0.1593452	0.4718	0.211	0.4195	0.2794	0.3701	0.1916	0.5787	0.189	0.3416	0.2044	0.5163	0.07283	0.7055087	0.8173285	0.5512784	0.5204646	0.3461604	0.295808	0.7172683	0.01964533	0.9667076	0.7513453	0.9349298	0.02910246
chr12_52926073	6.859634	-0.4616417	1.680118	-0.698716	2.193053	0.04827429	138.0641	-0.2085191	-0.9930983	-0.1330501	0.522587	-0.2218653	0.8144	0.3236	0.6815	0.393	0.7021	0.3125	0.9935	0.319	0.5267	0.3059	0.8446	0.09879	1.019383e-06	0.1770729	0.07120497	0.1020804	0.02613355	0.8833364	0	0.5355778	0.1089832	0.6788032	0.7404394	0.02542776
chr12_52985503	0.04549199	0.08234873	-0.1894682	0.1161791	0.01628874	0.006066885	0.04268341	0.07370492	0.2108945	0.0939148	-0.1040958	-0.09402225	0.2419	0.1033	0.2089	0.1431	0.2011	0.1111	0.3316	0.1077	0.1847	0.1142	0.254	0.04024	0.8552092	0.427827	0.3750951	0.4216756	0.9367594	0.9567206	0.9033452	0.4962681	0.2617873	0.4139335	0.6918206	0.019562
chr12_52985577	0.1665336	-0.04807195	0.1326039	0.2877907	0.128617	-0.01291758	0.007765871	-0.009323442	0.02504218	0.02731201	-0.3190959	-0.1533351	0.2237	0.1042	0.1981	0.1263	0.17	0.1032	0.3126	0.09573	0.1756	0.1034	0.2559	0.03916	0.4680933	0.646355	0.5117517	0.0237976	0.4559344	0.9009178	0.9811734	0.9227694	0.8883492	0.7927637	0.228035	9.130665e-05
chr12_52985603	0.3563142	0.06069354	0.2104049	0.0173583	0.1404655	-0.1119456	0.1061354	0.05384177	0.02571333	0.08309472	0.499579	-0.06457049	0.1969	0.08154	0.1661	0.1196	0.1453	0.08691	0.2772	0.08083	0.1594	0.08944	0.2154	0.03304	0.07603106	0.4581709	0.2116139	0.8854259	0.3388357	0.1994258	0.712963	0.506734	0.8734713	0.3547933	0.02352098	0.0507905
chr12_5303868	0.1196408	0.2062244	0.5714788	-0.2975436	0.2233936	-0.02115347	-0.914546	-0.02555063	-0.06317654	0.08760607	-0.339772	-0.06650038	0.3926	0.1765	0.3627	0.2256	0.2954	0.1771	0.5764	0.1714	0.2868	0.1889	0.4015	0.07463	0.7792689	0.2501164	0.1420137	0.198828	0.4699916	0.9064198	0.1947825	0.8832393	0.8328663	0.6488071	0.4383091	0.3742273
chr12_5303915	0.362927	-0.154329	0.0578811	-0.07500643	0.06677555	0.04616082	-0.1360431	0.05125724	0.07744135	0.004447951	0.5512802	-0.09867906	0.2573	0.1118	0.2566	0.1403	0.2191	0.1169	0.3591	0.1115	0.2198	0.1236	0.3008	0.04818	0.1728729	0.1701418	0.827416	0.5965788	0.7661865	0.6949348	0.7236571	0.6477863	0.7310642	0.971513	0.08049254	0.0407805
chr12_5303985	0.3300981	-0.08223654	0.1006866	0.03945881	0.2041946	0.08369634	-0.3898261	-0.192876	0.04389764	0.1192873	0.440632	-0.1289901	0.3128	0.1349	0.3014	0.1591	0.2542	0.1346	0.434	0.1323	0.2538	0.1444	0.3877	0.05499	0.3161772	0.5458178	0.7500843	0.8065698	0.4372198	0.537791	0.4183915	0.148443	0.8671354	0.4136819	0.2948067	0.01917296
chr12_53109853	-0.2085641	0.1322349	-0.1883815	0.5079506	-0.1919522	0.1164379	-61.37725	-0.0644969	-0.7110973	-0.2189879	-0.5417229	-0.179524	0.5679	0.2465	0.4146	0.3695	0.4035	0.2441	1.004	0.2508	0.3981	0.2388	0.5346	0.08257	0.7624335	0.6031357	0.6792566	0.2014572	0.6633649	0.6436657	NA	0.803403	0.1013004	0.3731955	0.3917958	0.03025172
chr12_53109856	0.5489944	0.2288024	1.624548	-0.1118447	0.1009893	0.08567831	-7.270938	-0.05402866	-0.8085522	-0.3523932	-0.06263915	-0.3020741	0.6771	0.2734	0.5779	0.401	0.4719	0.2737	0.9732	0.2791	0.5434	0.2783	0.6633	0.1147	0.5507329	0.4208236	0.02178026	0.7983311	0.8503448	0.7633504	0.08578353	0.8525317	0.2116302	0.2239045	0.9436594	0.008890915
chr12_53109865	-0.1469323	0.2420511	0.4820685	-0.6489122	0.1179797	0.529909	-1.764718	0.02429876	-0.9225299	-0.1629671	-0.7446844	-0.146912	0.5323	0.2477	0.4531	0.3036	0.4397	0.2574	0.7675	0.2303	0.4026	0.251	0.5363	0.087	0.8152356	0.3437702	0.3428983	0.04169957	0.8095636	0.04666473	0.1404901	0.9182225	0.03594753	0.5296855	0.2412042	0.09252219
chr12_53109869	-0.1219589	-0.1041451	-0.6460089	-0.08766051	-0.2408949	-0.07409345	-0.2912006	-0.2421684	-0.4699525	0.2266026	0.1200544	-0.2151456	0.4618	0.1845	0.3691	0.2386	0.3587	0.201	0.6363	0.187	0.3622	0.2037	0.4769	0.07609	0.8147927	0.579044	0.1038129	0.7212534	0.5307339	0.718024	0.7240526	0.2033113	0.2265111	0.2761059	0.8248837	0.004812581
chr12_53109962	-1.184532	-0.1158219	-1.183161	0.4656883	0.09299228	0.2478856	-0.07467032	0.0008288461	-0.7133835	-0.1566947	-1.072586	-0.03203595	0.5037	0.2242	0.4078	0.3017	0.4079	0.2434	0.6957	0.2357	0.3887	0.2187	0.5349	0.08018	0.0421992	0.6146482	0.008070236	0.1411228	0.8351118	0.3232502	0.9385444	0.9972733	0.09083955	0.484466	0.09022124	0.6904356
chr12_53116121	0.8823133	-0.3158245	-0.1744622	0.1908986	0.7648118	0.2046278	1.345726	-0.1732939	-0.311133	-0.1987441	0.2431269	-0.06970462	0.4322	0.1574	0.362	0.2254	0.3077	0.1536	0.5965	0.1499	0.3023	0.1545	0.4463	0.05924	0.06563161	0.04753551	0.6532486	0.4092932	0.01803082	0.1880389	0.07018354	0.253038	0.3265607	0.2037558	0.6259056	0.2401622
chr12_53116180	1.343827	-0.2318239	-0.003569929	-0.01036711	1.215131	0.1527126	0.2505068	-0.2152778	-0.3110872	0.01383845	1.245944	-0.1642575	0.3885	0.1585	0.3772	0.2152	0.3408	0.1719	0.5339	0.1748	0.3387	0.1718	0.4886	0.06327	0.001436059	0.1487045	0.9930065	0.9624769	0.0008020746	0.3814888	0.6915649	0.2252808	0.387485	0.9367526	0.02608657	0.009571565
chr12_53139501	-3.630793	-0.5075754	-11.82733	-1.83656	-5.906201	-0.3486229	-0.8106527	1.178265	0.3584983	1.49187	-1.468632	0.1493332	1.308	0.5986	1.113	0.7538	1.213	0.5661	1.642	0.589	1.201	0.5963	1.282	0.1872	NA	0.4969866	NA	0.1093837	NA	0.6116964	NA	0.1059583	NA	0.04459959	NA	0.4332644
chr12_53139553	1.299576	-0.4835007	0.8302486	-0.1391215	0.03983943	0.4100631	0.6679797	-0.5385098	0.5129069	-0.3918361	0.4197687	-0.1962438	0.5138	0.2094	0.4161	0.2915	0.3749	0.2487	0.6717	0.2317	0.3516	0.2079	0.6005	0.07293	0.03001085	0.02395866	0.06962029	0.6480063	0.9215223	0.110261	0.4612926	0.02376411	0.172053	0.06524842	0.5761868	0.007281554
chr12_53145593	0.2332928	0.01682304	0.1660982	-0.2622078	0.1559387	0.1705541	2.756421	-0.2620596	-0.1487012	-0.004853247	-1.208746	-0.2537324	0.6131	0.2304	0.495	0.2584	0.3827	0.244	0.8995	0.2308	0.4588	0.2512	0.6224	0.08498	0.7637137	0.9433562	0.770624	0.3269512	0.7065823	0.4978571	0.1806044	0.269253	0.7733592	0.9850798	0.1284961	0.002929996
chr12_53145734	-0.2242935	-0.05622912	-0.1586803	0.2644764	-0.2580284	0.03851728	0.1155778	0.05536475	-0.7173814	0.1949288	0.1311912	-0.1454809	0.4094	0.152	0.33	0.2074	0.2793	0.1601	0.5727	0.1469	0.3183	0.1744	0.4382	0.06319	0.6171864	0.7146412	0.6498917	0.2122245	0.3750388	0.812285	0.8685988	0.7092983	0.03263293	0.2710786	0.7878435	0.02158022
chr12_53243081	0.1172505	0.04600791	0.07125736	0.1258582	-0.3352853	-0.3049428	-0.5538721	-0.3939919	-0.07239182	0.3477058	1.193091	-0.2928152	0.5016	0.2435	0.4698	0.3354	0.4572	0.2371	0.611	0.2341	0.4129	0.2719	0.6043	0.08892	0.839745	0.8545963	0.8934853	0.7237046	0.5142654	0.2114962	0.4729954	0.1017893	0.8731315	0.2184643	0.1157036	0.001038165
chr12_53306830	0.04675264	-0.120967	-0.6078261	-0.1108839	-0.1957566	0.1586014	1.118876	-0.3062667	0.6111106	-0.3734463	-1.175804	-0.1652899	0.5136	0.1856	0.4097	0.2563	0.3806	0.2086	0.7324	0.1918	0.4017	0.196	0.5003	0.06913	0.9377439	0.5218881	0.1759409	0.6758139	0.6343396	0.4571262	0.2982649	0.1170782	0.1635675	0.06170882	0.04185857	0.01706607
chr12_53306852	-0.5636541	0.002141469	-0.7427983	0.1176643	-0.04625416	0.5344716	0.5902743	-0.09739258	-0.3979037	-0.1018906	-1.264641	-0.1214181	0.5719	0.2312	0.4819	0.3135	0.477	0.2415	0.7933	0.2407	0.4248	0.2551	0.6391	0.09596	0.4188053	0.99281	0.1768202	0.7215381	0.9320815	0.03174348	0.6505375	0.6945217	0.3964553	0.6993488	0.1280266	0.2078644
chr12_53306925	-0.1426045	0.1276867	1.207438	0.3517692	0.1410512	-0.1520513	0.006276339	0.1020655	-0.0606553	0.01957957	-1.322357	-0.2186467	0.4463	0.1676	0.394	0.2424	0.4025	0.1711	0.6224	0.1716	0.3157	0.1629	0.4702	0.0658	0.7749252	0.4526061	0.004852408	0.1591568	0.7483637	0.3812667	0.9937025	0.5578994	0.8553443	0.9056015	0.01306292	0.0009141511
chr12_53307105	0.8760465	-0.1991603	0.2042198	-0.02049705	0.9077585	0.121688	0.2484458	-0.07677852	0.5915344	-0.1248096	-0.1073782	-0.2439154	0.3597	0.1594	0.3535	0.2092	0.3155	0.1567	0.4612	0.1539	0.3143	0.1724	0.427	0.06452	0.02305755	0.2174033	0.5889157	0.9236713	0.006328547	0.4430973	0.6326635	0.6220534	0.0739871	0.4757754	0.8201181	0.0001615651
chr12_53374643	-0.003192397	0.1270912	0.5896131	-0.3686605	-0.06495681	0.08879655	0.5338592	0.3221803	0.1143939	0.06806906	-0.1227435	-0.07299319	0.4562	0.2153	0.419	0.2981	0.3923	0.2192	0.6074	0.2382	0.3999	0.2328	0.5025	0.09387	0.9950315	0.564308	0.2013517	0.2378118	0.8789455	0.6926644	0.4850428	0.1889707	0.793177	0.7761351	0.8327417	0.4388331
chr12_53374687	-0.05082397	-0.6176593	-0.4255729	0.01487299	0.4242198	0.6085964	-0.5003397	0.3837904	-0.3236365	0.7487647	1.151524	-0.0167674	0.6258	0.2572	0.5336	0.3787	0.5502	0.3079	0.84	0.2869	0.5153	0.327	0.6337	0.1354	0.9494911	0.02030386	0.4999821	0.9710043	0.519683	0.06002932	0.7465532	0.2000258	0.5904052	0.03047073	0.159812	0.9023481
chr12_53374691	0.9261075	-0.1600187	-0.3851785	-0.3266515	-0.8613423	0.06147268	0.7539511	0.06944424	1.585112	0.3930938	-0.09545154	-0.08404697	0.6822	0.2928	0.5858	0.3883	0.5484	0.2981	0.8044	0.2823	0.5645	0.3113	0.7465	0.11	0.3209148	0.6012802	0.5941061	0.4382063	0.1890483	0.8439533	0.5776442	0.8134413	0.02045962	0.2301373	0.932198	0.4475973
chr12_53374743	0.3675872	-0.6199835	0.7615567	-0.09376123	-0.8592785	0.1343974	0.2149639	-0.2388808	1.219551	-0.3127764	-1.273685	-0.03651888	0.8332	0.3567	0.6697	0.4877	0.656	0.3273	1.08	0.3266	0.6773	0.3724	0.7877	0.1192	0.8072638	0.1044239	0.3983946	0.8667107	0.3228379	0.6980106	NA	0.4893719	0.1852643	0.4356958	0.3191787	0.7609891
chr12_53374763	-0.3755874	-0.2654947	0.09408407	-0.1899476	-0.04392439	0.5919671	-1.160589	-0.1935334	0.5326744	-0.04381541	0.02023899	-0.272334	0.5079	0.2567	0.4442	0.3289	0.3857	0.2482	0.6275	0.2355	0.4119	0.2415	0.5039	0.08427	0.5241188	0.3175022	0.8494952	0.5854831	0.9163198	0.02086547	0.149843	0.4244735	0.2386319	0.8602467	0.9723248	0.001281065
chr12_53374777	0.2251958	-0.06258157	0.8431613	0.2609474	0.1368977	-0.1717013	-0.6797679	-0.171401	0.9782636	-0.2300406	-0.8695728	-0.2970855	0.514	0.2516	0.4865	0.3255	0.4143	0.2377	0.6345	0.2266	0.4424	0.2557	0.5325	0.09329	0.7070517	0.8097621	0.1299775	0.4484367	0.7636135	0.4829029	0.4076328	0.4612879	0.04735607	0.3844411	0.166904	0.001520982
chr12_53374793	0.9115375	-0.4497252	-0.3267107	-0.4521536	1.419335	0.1247225	-0.1177769	-0.4892649	0.4675555	0.4252779	0.3454855	-0.164542	0.6269	0.2987	0.5387	0.3796	0.5609	0.3013	0.8009	0.2953	0.5699	0.3404	0.6743	0.1114	0.2572806	0.1507541	0.6093806	0.270472	0.0361775	0.6930558	0.9298316	0.1134322	0.5002173	0.2400998	0.7051651	0.1421467
chr12_5340808	-2.318084	-0.2560879	1.089591	-0.2676308	-2.128941	-0.1758873	388.251	0.01202595	-0.347349	0.07032457	-0.2478016	0.142655	0.6375	0.1945	0.4442	0.253	0.4587	0.2131	1.003	0.1882	0.3871	0.2138	0.4492	0.07275	0.005086263	0.1965295	0.02797426	0.3061121	3.720677e-05	0.420003	NA	0.9499592	0.4080362	0.747967	0.62211	0.05050078
chr12_5341013	NA	NA	NA	NA	NA	NA	NA	NA	NA	NA	NA	NA	NA	NA	NA	NA	NA	NA	NA	NA	NA	NA	NA	NA	NA	NA	NA	NA	NA	NA	NA	NA	NA	NA	NA	NA
chr12_53413842	-0.4754999	0.06625186	-0.10517	-0.004228525	-0.07226758	-0.03632604	-1.009201	0.1809817	-0.1201356	0.09109286	-0.5228634	-0.1189856	0.3197	0.1266	0.2948	0.1777	0.2464	0.1471	0.4249	0.1387	0.242	0.1548	0.3409	0.05693	0.1587539	0.603687	0.7331818	0.9813175	0.7762181	0.8070283	0.03154878	0.1962773	0.6300386	0.5609966	0.1493306	0.0369203
chr12_53413883	0.9145381	0.1033741	-0.3532802	-0.2023204	-0.2420234	0.0379461	5.205473	-0.08050586	0.04931447	-0.01116001	-0.5996719	-0.08386621	0.5471	0.1812	0.3178	0.1876	0.3144	0.1684	0.8784	0.1644	0.2821	0.1584	0.4409	0.07212	0.1617379	0.574761	0.2918769	0.2894543	0.4649266	0.8242243	0.004622441	0.6290729	0.8668098	0.9445398	0.2221716	0.246113
chr12_5342458	NA	NA	NA	NA	NA	NA	NA	NA	NA	NA	NA	NA	NA	NA	NA	NA	NA	NA	NA	NA	NA	NA	NA	NA	NA	NA	NA	NA	NA	NA	NA	NA	NA	NA	NA	NA
chr12_5342472	-1.173135	0.03066256	0.2182593	-0.5213626	0.1515082	-0.06084281	-10.15698	-0.02987552	-0.694854	-0.12469	-0.4342011	0.1016311	0.5435	0.2279	0.3886	0.2677	0.3759	0.2016	0.9127	0.205	0.3806	0.2246	0.5124	0.0788	0.07000944	0.8957727	0.604798	0.06058923	0.7087803	0.7675332	5.430167e-06	0.8865752	0.0913576	0.5885208	0.4668027	0.1985394
chr12_53453748	NA	NA	NA	NA	NA	NA	NA	NA	NA	NA	NA	NA	NA	NA	NA	NA	NA	NA	NA	NA	NA	NA	NA	NA	NA	NA	NA	NA	NA	NA	NA	NA	NA	NA	NA	NA
chr12_53453860	1.108355	0.2372229	-0.1274842	-0.1012892	1.470499	0.09858531	0.2341893	-0.2993509	0.1515608	0.542127	0.3944836	-0.3019935	0.5548	0.2352	0.5629	0.3043	0.4513	0.2535	0.7564	0.2088	0.4202	0.2761	0.6406	0.08326	0.09649261	0.3269348	0.8515122	0.7511872	0.003641295	0.706773	0.839511	0.1608936	0.7434417	0.0591344	0.6363132	0.0003009048
chr12_534679	-0.4187653	0.1787652	-0.3326899	0.03454894	0.002148034	-0.06473935	0.002509396	-0.07913237	-0.275195	-0.2073482	-0.1731409	0.1376716	0.3218	0.1508	0.2957	0.1939	0.283	0.1542	0.371	0.1505	0.2729	0.1665	0.3576	0.05853	0.2179112	0.2412414	0.2824735	0.8612387	0.9941915	0.6782746	0.9949884	0.6031976	0.3319803	0.2194653	0.6511548	0.01886831
chr12_534857	-0.2066994	-0.1151115	-0.8461032	0.1634687	-0.06973287	0.04832745	2.183005	0.100905	-0.3289808	0.2258739	0.419124	0.3887708	0.549	0.2468	0.5105	0.3145	0.4389	0.2393	0.7382	0.2269	0.4995	0.235	0.6115	0.09717	0.7529982	0.6512776	0.1541103	0.6217308	0.8864795	0.844543	0.04605665	0.6649333	0.5682899	0.3501758	0.5875971	6.83375e-05
chr12_534860	-1.085646	-0.01609086	-0.3377375	0.3524142	-1.125252	-0.3603398	3.268059	0.2613277	-1.105562	0.003759042	-0.4675837	0.4879749	0.6296	0.2313	0.5456	0.3093	0.5794	0.2719	0.7221	0.2575	0.5454	0.2527	0.5809	0.09892	0.180351	0.9460399	0.603923	0.2785767	0.1134455	0.2021899	0.001742854	0.3267695	0.08931209	0.9885167	0.5123437	9.162076e-07
chr12_53501295	1.005653	0.07100064	0.01947976	-0.04313926	-0.2667338	-0.001275215	-29.77635	-0.1057559	-0.2688212	0.08847718	-0.06297646	-0.3272107	0.5872	0.2083	0.4097	0.3018	0.3965	0.2173	1.038	0.2208	0.4106	0.2272	0.4689	0.07839	0.1656645	0.7388468	0.9654044	0.891604	0.5368515	0.9954296	NA	0.6403958	0.5505283	0.7045096	0.9055712	3.164499e-05
chr12_53501312	0.4499953	0.3084863	0.2509047	0.03981959	0.3637471	-0.08097828	1.094704	-0.1745354	0.1523556	-0.1423841	-0.1520806	-0.289156	0.4123	0.2152	0.3676	0.2661	0.3464	0.1937	0.62	0.2064	0.3822	0.2134	0.444	0.06848	0.3200562	0.1615433	0.5255857	0.8853061	0.3245923	0.6817014	0.1659504	0.4080053	0.7126018	0.5144995	0.7589115	2.524747e-05
chr12_535059	-0.9648665	0.2026643	0.1894612	0.1321222	-0.4893317	0.00750065	-0.7531905	-0.03859758	-0.5066081	-0.1667841	-0.198723	0.3305449	0.3028	0.1057	0.2361	0.1354	0.2606	0.1141	0.4464	0.1158	0.2458	0.1292	0.3329	0.04417	0.002390334	0.05657077	0.4355233	0.3336411	0.06985791	0.9479286	0.1310914	0.7405915	0.04573553	0.2005174	0.5735054	7.649437e-14
chr12_535160	-1.025561	-0.1754011	0.5497797	-0.1169989	-1.220032	0.1856777	-0.2685313	0.1089075	-0.7218234	0.1409236	-0.2179881	0.259838	0.4096	0.1722	0.3422	0.2711	0.382	0.1764	0.494	0.182	0.3185	0.2135	0.5113	0.07176	0.02236339	0.3156804	0.1311435	0.6778425	0.003161419	0.3001608	0.6364793	0.5562648	0.0316901	0.5190278	0.7140678	0.000304318
chr12_53560997	0.5350349	-0.1083511	0.4587454	-0.1349798	0.1279375	0.1560585	-0.1606602	-0.2158936	-0.2582913	0.08165618	0.3288782	-0.1413805	0.3175	0.1409	0.276	0.1842	0.2801	0.1445	0.4253	0.1536	0.2449	0.1479	0.3219	0.05188	0.1100526	0.4464653	0.1101409	0.4713708	0.6610436	0.2852251	0.7324335	0.16487	0.3065141	0.5850439	0.333395	0.006499125
chr12_53563954	3.434788	-0.1316318	0.2006787	-0.2133419	1.143597	0.06490074	2.269645	-0.3209033	0.8598645	0.0292631	1.549437	-0.144694	0.6715	0.205	0.4729	0.3185	0.5066	0.2262	0.7938	0.2362	0.4658	0.2496	0.6656	0.09084	0.0001504591	0.5296965	0.7084726	0.5254609	0.0516206	0.7798758	0.08204978	0.1867796	0.1023633	0.909611	0.08233129	0.1126806
chr12_53563984	0.6743454	-0.03490442	-0.4802392	-0.03947659	0.5460619	0.05793217	0.313377	-0.112228	0.05540341	0.1300516	0.496835	-0.2044273	0.2984	0.1214	0.2176	0.1636	0.2358	0.1234	0.388	0.1128	0.2039	0.1225	0.3205	0.04572	0.03101243	0.7753459	0.03123248	0.8118436	0.02441831	0.6413026	0.456635	0.3228692	0.7902314	0.2920433	0.1419922	7.946769e-06
chr12_53563995	0.9178309	-0.05045878	-0.257044	-0.03054053	0.8545268	-0.1097418	0.5812356	-0.1039647	0.3771252	0.1645308	0.1845673	-0.1809855	0.2433	0.1071	0.1947	0.1318	0.1948	0.102	0.3391	0.1012	0.2042	0.1111	0.2525	0.03972	0.0002531348	0.6394791	0.1953407	0.818327	1.687659e-05	0.2844897	0.1068539	0.3067594	0.07061771	0.1410864	0.479396	5.290177e-06
chr12_53564005	-2.180553	-0.6554935	-2.371357	-0.4509912	0.9295261	-0.3006306	7.805781	-0.0001302509	-0.3922207	0.7790428	-0.781418	-0.04263003	0.7686	0.3425	0.6482	0.4467	0.6362	0.3617	1.074	0.3388	0.6582	0.3665	0.7226	0.1206	0.06953286	0.07216183	0.005340546	0.3663781	0.2596398	0.4384071	NA	0.9997114	0.6537069	0.04795997	0.4547413	0.7256613
chr12_53564009	0.5858007	0.03215699	-0.3206479	-0.08512972	0.7908312	0.05235267	0.1437664	-0.1207047	0.119848	0.02104266	0.3090932	-0.2024001	0.252	0.1125	0.2326	0.1482	0.2161	0.1183	0.3415	0.1153	0.219	0.1159	0.2815	0.04446	0.02447534	0.776391	0.1800087	0.5699797	0.0003527929	0.6603471	0.692344	0.2983897	0.5933646	0.8568894	0.2920572	5.418208e-06
chr12_53564039	1.115614	0.01496878	-0.08660867	-0.03582482	0.5878314	0.1585528	0.4311936	-0.2702488	0.4838526	-0.1480165	0.5959981	-0.2074109	0.2754	0.1181	0.2412	0.1598	0.2172	0.1192	0.3568	0.1224	0.2347	0.1251	0.2982	0.04451	9.850838e-05	0.899843	0.7274853	0.8248554	0.008246757	0.1866156	0.2589148	0.02842912	0.04507064	0.240439	0.05642737	3.235816e-06
chr12_53564068	0.6451916	0.03928556	-0.03085258	0.1241888	0.4818744	-0.1443603	0.7318361	-0.2386321	-0.1730333	0.05167452	0.1300934	-0.2502996	0.3407	0.1359	0.2684	0.2159	0.2755	0.1456	0.4493	0.1423	0.2755	0.1601	0.3861	0.05995	0.07500629	0.7745756	0.9118287	0.5743557	0.09268478	0.3266321	0.1456219	0.09693466	0.5460004	0.7500294	0.7559414	3.077838e-05
chr12_535781	-0.0618148	-0.02209689	0.7639975	-0.2201003	-0.09930231	-0.002915371	-0.2873092	0.04809469	-0.2665931	-0.2783914	0.08933202	0.09521738	0.4267	0.1711	0.4202	0.2364	0.3544	0.178	0.5194	0.1709	0.3715	0.1987	0.5802	0.08372	0.895762	0.8987492	0.09896949	0.3656453	0.7933123	0.9871411	0.636435	0.7815652	0.5052479	0.1697129	0.9002048	0.2570721
chr12_53652816	-0.4148761	-0.004566284	-0.6924853	-0.06194785	-0.2994205	0.140706	-0.3455613	-0.0998852	-0.08930267	0.1500779	0.03356267	-0.1501165	0.267	0.1149	0.2339	0.1453	0.1953	0.1194	0.3844	0.1121	0.2146	0.1232	0.2774	0.04592	0.1342806	0.9685092	0.003995979	0.6731565	0.1326822	0.2419963	0.4065996	0.37593	0.6844191	0.2267071	0.9074609	0.00109217
chr12_5367390	-0.47868	-0.1564013	0.09148938	-0.2245248	-1.00284	0.08897843	-2.906127	-0.03194646	-0.7143068	-0.3495644	0.5264856	-0.001779204	0.5763	0.3258	0.6178	0.3841	0.568	0.3105	0.794	0.3275	0.5605	0.3212	0.6658	0.1142	0.4972611	0.649929	0.9072978	0.5893985	0.1461933	0.7853137	0.02607817	0.9265655	0.2912386	0.3027099	0.5551858	0.987651
chr12_5367397	1.954233	0.200812	0.6575065	0.1295874	0.7761872	0.1338478	3.769295	-0.06457821	0.4016594	-0.1322603	0.5509636	-0.156041	0.562	0.2244	0.432	0.3129	0.4581	0.2343	0.7975	0.2422	0.3956	0.2375	0.5395	0.08918	0.004025078	0.3831746	0.1698591	0.6940583	0.1320365	0.578645	0.004351072	0.795872	0.3510831	0.5885409	0.3898571	0.08137569
chr12_53676249	0.426078	-0.06331218	0.3446914	0.126122	0.01840667	0.08838749	0.5918386	-0.1513729	0.37049	0.01963673	0.1989636	-0.1812213	0.4421	0.1848	0.3333	0.2522	0.3045	0.1949	0.6424	0.1884	0.3219	0.1976	0.5071	0.06732	0.3873358	0.736345	0.3295384	0.6284413	0.9540846	0.6564607	0.4801565	0.4300668	0.2758511	0.9223954	0.7352378	0.007234956
chr12_53676348	0.8816352	-0.06328601	0.3302722	0.1343712	0.1475143	-0.311248	0.02890236	-0.02804119	0.295615	-0.166085	0.7344205	-0.1382525	0.3528	0.1522	0.2972	0.1904	0.283	0.1526	0.461	0.1452	0.2772	0.1549	0.399	0.05721	0.01937276	0.681099	0.2886597	0.4884218	0.6171152	0.04382669	0.9556322	0.8484672	0.3055326	0.2894783	0.09145187	0.01583827
chr12_53676352	NA	NA	NA	NA	NA	NA	NA	NA	NA	NA	NA	NA	NA	NA	NA	NA	NA	NA	NA	NA	NA	NA	NA	NA	NA	NA	NA	NA	NA	NA	NA	NA	NA	NA	NA	NA
chr12_5370437	0.1494293	-0.01604841	0.5461906	-0.2383184	0.2599553	-0.08799783	-1.502228	-0.526032	-0.596066	0.3413096	-0.02636015	-0.3488536	0.4331	0.1931	0.4401	0.2891	0.4003	0.2233	0.5031	0.1966	0.3612	0.236	0.5094	0.0709	0.7558123	0.9350085	0.265104	0.4300271	0.5517761	0.7008833	0.009864676	0.008705003	0.1238463	0.1599096	0.9644818	9.201974e-07
chr12_5370448	0.03154652	-0.05772807	0.3400813	-0.06833646	-0.369961	-0.1207162	-0.05665191	-0.2598131	-0.09183742	0.2222125	-0.1981403	-0.3176018	0.3519	0.1837	0.3133	0.2249	0.3241	0.1778	0.4597	0.1723	0.3004	0.1887	0.3926	0.0589	0.9331262	0.7573945	0.3026196	0.7671778	0.2801923	0.5040533	0.9128509	0.1374485	0.7705947	0.2475009	0.642529	7.331169e-08
chr12_5370482	0.6563753	-0.04321402	0.2762545	-0.05747134	0.02777112	0.02443369	0.450695	-0.2700994	0.4846799	-0.0944207	-0.2074815	-0.2873023	0.318	0.1509	0.2851	0.2027	0.2922	0.1721	0.4234	0.1515	0.2936	0.1666	0.3692	0.05604	0.05035585	0.7771033	0.3530137	0.7812862	0.9275771	0.8887742	0.3348727	0.07802615	0.1145512	0.5762775	0.6014807	3.076829e-07
chr12_5370493	0.6562494	-0.08816781	0.3929262	-0.3254638	-0.006266404	0.138953	-0.4861673	-0.2907586	0.03385122	-0.1140905	0.1164196	-0.3962419	0.3694	0.1746	0.3507	0.2458	0.3442	0.2155	0.5019	0.2011	0.3137	0.1774	0.4061	0.06238	0.09876411	0.6190384	0.2940649	0.1993249	0.9863622	0.5289279	0.4021355	0.1566867	0.9183896	0.5267826	0.7933416	2.302201e-10
chr12_53742692	-0.1753492	-0.2678871	0.1906063	-0.3055749	-0.1529864	0.1494846	-0.2480899	0.02145262	-0.6620285	0.03758671	-0.059866	-0.1372881	0.3538	0.1615	0.3272	0.1963	0.2891	0.157	0.4665	0.1605	0.2573	0.1612	0.4076	0.06545	0.6429624	0.101637	0.5819958	0.1269137	0.612446	0.3470515	0.6380706	0.8950409	0.01290593	0.8179995	0.8933078	0.03633976
chr12_53742741	0.549735	-0.1169484	0.6364072	0.1238297	0.05783625	0.02787379	1.530266	-0.07014457	-0.4426735	-0.05890427	0.1095348	-0.09037655	0.3582	0.1533	0.3139	0.2094	0.2782	0.1589	0.475	0.1665	0.2925	0.1755	0.3659	0.06011	0.1518924	0.4509361	0.05423605	0.5630989	0.841725	0.8625033	0.004582942	0.6778432	0.1478338	0.7410769	0.7805533	0.1334071
chr12_53742781	0.9311033	0.1147956	0.3897104	0.5518166	0.1790323	-0.138674	0.6100336	-0.05812152	0.5022461	-0.1500354	1.189703	-0.1547666	0.3563	0.1745	0.2906	0.242	0.2888	0.1776	0.4624	0.178	0.3041	0.1868	0.3843	0.07038	0.01461616	0.5171397	0.1994288	0.02693512	0.5528447	0.4422441	0.2420955	0.7479748	0.1156347	0.4300831	0.004262704	0.02826698
chr12_53748556	-0.07496223	0.3682158	-0.2512128	0.2167567	-0.3889612	-0.2992012	0.903515	-0.1032993	0.2695247	0.09795227	-0.2531207	-0.2289393	0.4865	0.1851	0.3647	0.2319	0.3257	0.19	0.681	0.1975	0.3868	0.2198	0.5947	0.07929	0.8929117	0.05059427	0.5212771	0.3632348	0.2588498	0.1220907	0.3312719	0.6081386	0.5205034	0.6637479	0.7322137	0.003998548
chr12_53752953	NA	NA	NA	NA	NA	NA	NA	NA	NA	NA	NA	NA	NA	NA	NA	NA	NA	NA	NA	NA	NA	NA	NA	NA	NA	NA	NA	NA	NA	NA	NA	NA	NA	NA	NA	NA
chr12_537967	NA	NA	NA	NA	NA	NA	NA	NA	NA	NA	NA	NA	NA	NA	NA	NA	NA	NA	NA	NA	NA	NA	NA	NA	NA	NA	NA	NA	NA	NA	NA	NA	NA	NA	NA	NA
chr12_537984	NA	NA	NA	NA	NA	NA	NA	NA	NA	NA	NA	NA	NA	NA	NA	NA	NA	NA	NA	NA	NA	NA	NA	NA	NA	NA	NA	NA	NA	NA	NA	NA	NA	NA	NA	NA
chr12_538008	NA	NA	NA	NA	NA	NA	NA	NA	NA	NA	NA	NA	NA	NA	NA	NA	NA	NA	NA	NA	NA	NA	NA	NA	NA	NA	NA	NA	NA	NA	NA	NA	NA	NA	NA	NA
chr12_538034	-0.2851298	0.1618347	0.2437368	0.2277923	0.3283393	-0.1601322	0.45913	0.2374454	0.1182451	0.6903742	-0.2249303	-0.1369024	0.4794	0.2242	0.3813	0.2574	0.3781	0.1892	0.563	0.2005	0.3852	0.2376	0.4991	0.07656	0.6016963	0.4817714	0.5545652	0.3924654	0.421439	0.4059295	0.5003236	0.24596	0.7769602	0.004766456	0.6961468	0.07459874
chr12_5382211	0.5132557	0.2153049	0.2476575	0.08931074	0.6673845	0.183082	-0.0003835553	-0.01319568	0.1848215	-0.07533519	0.2494113	-0.1674826	0.3726	0.1599	0.2909	0.2161	0.3161	0.1582	0.4698	0.1522	0.3079	0.1611	0.3671	0.05898	0.2011412	0.1837912	0.4153407	0.6865665	0.04517163	0.2531596	0.999425	0.9317132	0.5679297	0.6444243	0.5274037	0.004586765
chr12_5382271	0.5734397	0.3007045	0.28577	0.3368649	1.297482	-0.01340724	0.4416412	0.1402324	-0.3216075	-0.3159262	-0.4240013	-0.1107401	0.5355	0.2256	0.5067	0.2824	0.4666	0.2329	0.7151	0.2271	0.4489	0.2159	0.4871	0.08175	0.3657993	0.1940993	0.6268097	0.2524947	0.0139148	0.955355	0.665951	0.5476018	0.5220471	0.1530653	0.4471271	0.1769888
chr12_53863361	-0.813758	-0.1633362	0.5136623	0.369843	-0.220144	-0.2538621	-2.20174	0.09356587	0.2529586	0.09825707	-0.6001866	-0.09477122	0.4159	0.1874	0.4014	0.2724	0.3393	0.1971	0.5284	0.1819	0.3744	0.1916	0.4999	0.07557	0.07517913	0.391915	0.2411731	0.1914244	0.5416439	0.2066896	0.0004037815	0.6129975	0.5309895	0.6147372	0.2984184	0.2111173
chr12_53863401	-0.2725841	0.07116876	-0.4881371	-0.2023927	0.3574667	-0.041392	-0.4740404	0.1907558	0.2535511	0.06492421	-0.3273199	-0.1427304	0.3608	0.1659	0.3061	0.2222	0.2817	0.1579	0.5187	0.1628	0.3236	0.1796	0.3688	0.06096	0.4810523	0.6722651	0.1289762	0.3744935	0.2233864	0.7957494	0.4345994	0.2476457	0.4584669	0.7221286	0.409392	0.01943796
chr12_53863421	0.07490521	-0.185078	0.6543074	-0.2511114	0.2509479	-0.07459801	-0.6760859	0.2278091	0.1084956	0.05565367	0.1992739	-0.2343497	0.2822	0.1247	0.2873	0.1741	0.2182	0.1314	0.441	0.1276	0.2271	0.1446	0.3053	0.04843	0.7989975	0.1408586	0.02915231	0.1555167	0.2617052	0.5735748	0.1688386	0.07660325	0.6417446	0.7033256	0.5342364	1.343168e-06
chr12_53863442	0.6053238	0.1759611	-0.1465973	0.2889422	0.2876424	-0.008454947	1.030157	-0.2218219	-0.2624459	-0.1089181	0.5109028	-0.2324498	0.3822	0.1462	0.3112	0.2033	0.2743	0.1479	0.506	0.1459	0.2736	0.149	0.3793	0.05287	0.143318	0.2337981	0.6543844	0.1640498	0.3132529	0.9549133	0.0790853	0.1325555	0.3561994	0.4697819	0.212651	1.13101e-05
chr12_53863451	-0.3310381	-0.01726766	0.09693767	0.3101114	0.06599409	-0.09087979	0.03704035	0.1258171	-0.02215978	0.02246943	0.05360447	-0.1699316	0.3713	0.1628	0.3004	0.2118	0.2835	0.1625	0.4973	0.1648	0.2989	0.1535	0.3823	0.05593	0.4077669	0.9166522	0.7582413	0.1524436	0.8233543	0.581067	0.9484767	0.4514413	0.9435979	0.8849905	0.8969108	0.002417072
chr12_5394547	-0.2015836	0.05240612	-0.425949	-0.04946681	-0.1500323	-0.0177147	-0.1035267	-0.1747921	-0.2006148	0.0418021	-0.2339054	-0.1077311	0.2169	0.09431	0.1829	0.1285	0.1776	0.09345	0.2853	0.09544	0.1658	0.09685	0.2099	0.03488	0.3642693	0.5801247	0.02204576	0.7026362	0.4057778	0.8503014	0.7279994	0.06829207	0.2327777	0.6674954	0.2759154	0.002023641
chr12_5394552	0.5167499	-0.1394886	0.2325948	-0.2811705	0.2131406	-0.02001067	-0.03168241	-0.1376129	-0.08093108	0.03987611	0.4246493	-0.1801529	0.2756	0.1194	0.2327	0.1517	0.199	0.1246	0.3642	0.1179	0.1995	0.1243	0.3128	0.04426	0.07148477	0.2460941	0.3309963	0.06694941	0.2938853	0.8733949	0.9354282	0.246432	0.6909879	0.7502442	0.1972416	4.775651e-05
chr12_5394575	0.8845145	-0.1267448	-0.07894505	0.001274629	0.4025244	-0.1496001	0.5857406	0.04133668	0.0508177	0.07894632	0.7444367	-0.1297603	0.2667	0.1104	0.2043	0.1418	0.1989	0.1127	0.3524	0.1118	0.2051	0.1231	0.2854	0.04479	0.001391591	0.2538563	0.7052322	0.9929004	0.04733199	0.1871818	0.1198224	0.713306	0.8083904	0.5244891	0.01242247	0.003801563
chr12_5394645	-0.03276781	0.01193847	-0.2818872	-0.1489093	0.004397751	-0.0650353	0.151143	0.03895558	-0.1389855	0.02386686	-0.08618086	-0.04588096	0.2102	0.09532	0.1938	0.1272	0.1789	0.1019	0.2915	0.09554	0.1672	0.09962	0.2338	0.03645	0.8788668	0.9007801	0.1535942	0.2455762	0.9807046	0.5254907	0.6199066	0.6848338	0.412472	0.8115808	0.7200491	0.2084278
chr12_53953674	0.5232434	-0.1728296	-0.2033885	-0.01055799	0.1933818	0.1568783	-0.004876192	-0.09979178	0.4047681	-0.1342172	-0.1925256	-0.1762599	0.3008	0.1388	0.2669	0.1917	0.2179	0.1282	0.3938	0.1259	0.2303	0.1342	0.3102	0.05108	0.09712694	0.2175319	0.4627071	0.956892	0.3864054	0.2248996	0.9909188	0.4316798	0.0872058	0.3216459	0.5551678	0.0005686159
chr12_53977320	-0.3850043	-0.1716521	0.04246237	-0.1603888	0.0662652	0.1978971	-0.6471607	-0.09622091	-0.2840736	0.3392791	0.5773034	-0.2456303	0.5562	0.2219	0.4553	0.2653	0.4066	0.2225	0.606	0.2082	0.4169	0.2302	0.546	0.08393	0.5651183	0.4506866	0.9338237	0.5599655	0.8816373	0.3858709	0.3956064	0.6512484	0.5356821	0.1514974	0.375716	0.003542293
chr12_53977352	0.17626	-0.1148038	0.04843121	0.08986592	0.08667953	-0.03581085	0.1728469	0.0481809	-0.7076862	0.0852667	0.07666979	-0.249985	0.3473	0.1447	0.3142	0.1918	0.2884	0.1514	0.4704	0.139	0.3028	0.1616	0.3989	0.06277	0.6341283	0.4324291	0.8836568	0.6456305	0.7735131	0.8151365	0.7457454	0.7314026	0.02591911	0.602572	0.8600982	7.046767e-05
chr12_5411733	2.021574	-0.2986468	-0.2629503	-0.1821577	1.215128	0.1224673	3.0664	-0.2937388	1.030256	-0.2657584	-0.08778362	-0.2469375	0.5585	0.1825	0.3231	0.2486	0.3444	0.1973	0.7671	0.1867	0.365	0.1836	0.4506	0.06787	0.002677587	0.1076298	0.4411898	0.4778711	0.0009249962	0.542846	0.01033433	0.1221876	0.008591901	0.1547709	0.8619312	0.0002834215
chr12_5411749	1.371387	0.1376443	0.3342265	-0.07457881	0.560094	0.3781612	1.537701	-0.2660016	-0.01634285	0.1203905	0.7790788	-0.2765686	0.5381	0.2025	0.3759	0.2663	0.3698	0.2048	0.8172	0.188	0.3929	0.2036	0.5695	0.07287	0.0317023	0.5056397	0.4099807	0.7872042	0.1593624	0.07070743	0.2781393	0.1646282	0.969488	0.5626407	0.260806	0.0001535359
chr12_5411837	0.9533818	0.1096658	-0.6572498	-0.1641743	0.6160513	0.2628598	1.526635	-0.2369139	0.2944489	-0.07468004	0.1178382	-0.07250422	0.527	0.1949	0.3479	0.244	0.3836	0.1917	0.775	0.1862	0.359	0.1974	0.4669	0.06261	0.1241785	0.581026	0.07653125	0.514073	0.1380438	0.1783757	0.2131795	0.2112589	0.4439644	0.7107313	0.8233908	0.2477804
chr12_54126437	0.6145984	-0.02655855	-0.3265654	0.3762802	0.04495006	-0.2510612	1.05974	-0.08886386	0.2051209	0.03298518	0.3827069	-0.2324333	0.3567	0.1424	0.2942	0.1716	0.2664	0.1318	0.4836	0.1456	0.2838	0.1533	0.408	0.0522	0.1074698	0.8535381	0.2887413	0.03075342	0.8708067	0.05899268	0.05510199	0.5459602	0.4882793	0.8316201	0.3917856	8.720946e-06
chr12_54126478	-0.03123339	-0.09168142	1.779848	0.09942614	0.1008555	-0.03502746	-2.855182	-0.1746966	0.7429992	0.1353044	-1.067724	-0.1774959	0.5369	0.2665	0.531	0.3008	0.4302	0.2388	0.7505	0.2486	0.441	0.2991	0.6536	0.08868	0.9608572	0.7402073	0.004507288	0.7525864	0.8323912	0.8867345	0.01193035	0.4960863	0.1305021	0.6659863	0.2163181	0.04619073
chr12_54126501	-0.3499449	0.138461	-0.3766584	0.2610998	0.4392266	0.2227117	-0.3377904	-0.3961992	-0.4553133	0.09806565	0.2475027	-0.1758796	0.3387	0.1558	0.27	0.1649	0.2856	0.1439	0.3781	0.1456	0.2476	0.1608	0.3766	0.05222	0.3309848	0.3800212	0.1792007	0.1183571	0.1405213	0.1256271	0.4081985	0.007099294	0.07480672	0.5472241	0.5426456	0.0007697327
chr12_54126562	-0.5667166	0.01468983	0.1187285	-0.1255333	-0.6964332	0.009209499	-1.880873	-0.3010535	-0.0892826	-0.01545947	0.01041318	-0.2704543	0.4398	0.2087	0.4099	0.2498	0.3651	0.192	0.61	0.1959	0.3569	0.2231	0.5705	0.07821	0.2471635	0.9451191	0.7916252	0.6265393	0.07576019	0.9624545	0.01455408	0.1318121	0.8152284	0.9461459	0.9880394	0.0005658831
chr12_54126585	0.2135492	0.01714611	-0.2766915	-0.02936617	0.008770322	0.0151331	-0.5392061	-0.5027728	-0.19702	0.0008470055	-0.155756	-0.1704864	0.3874	0.1631	0.3546	0.2109	0.3034	0.1549	0.5306	0.1504	0.2999	0.1687	0.4676	0.06345	0.6113188	0.9173926	0.4656426	0.8917341	0.9780257	0.9231101	0.389034	0.0009501725	0.5308473	0.9960514	0.7684236	0.007328718
chr12_54148141	1.952571	0.3680596	0.2644975	-1.090639	0.0261892	1.040482	2.093665	-0.4715595	-1.71402	-0.1628859	-5.2168	-0.3678885	0.8934	0.4278	0.8319	0.5736	0.8106	0.4372	1.041	0.3971	0.7229	0.4312	1.203	0.1501	0.3261564	0.4367745	0.8599521	0.1193523	0.9849051	0.03232445	NA	0.2757723	0.101365	0.7332333	NA	0.01538492
chr12_54148156	0.4154797	0.1508697	-0.5027115	-1.214774	0.2378294	0.9984905	1.167532	-0.4875984	-2.78405	-0.3755411	-4.616155	-0.4569774	0.9347	0.4494	0.866	0.5671	0.7694	0.4481	1.124	0.4691	0.8528	0.4654	1.14	0.1485	0.8744614	0.7642509	0.7716061	0.0776776	0.8434758	0.04636646	NA	0.3586342	0.08821372	0.4750996	NA	0.002341008
chr12_54148180	1.265749	0.2884403	1.857814	-0.9623196	-0.7064324	1.099118	-11.16206	-0.1819471	-0.9433638	-0.0930957	-3.600546	-0.2600203	0.9066	0.4161	0.8643	0.5302	0.771	0.4029	1.013	0.4084	0.7407	0.4874	1.174	0.1333	0.5557524	0.5284725	0.2796309	0.1238289	0.5595546	0.01253192	NA	0.6842543	0.3921871	0.8675422	NA	0.05320767
chr12_54148200	-0.9156267	-0.2298709	-1.11874	-1.808333	-0.2425507	1.61881	1.294478	-0.2452229	-2.957025	-0.3010403	-2.41519	-0.3647539	1.065	0.4841	0.9448	0.6052	0.8745	0.5013	1.177	0.4365	0.8561	0.5166	1.341	0.1558	NA	0.6777814	0.6980396	0.01737565	0.8929864	0.00520345	NA	0.6132442	0.07424576	0.6178129	NA	0.02074582
chr12_54148204	1.514991	-0.357883	-0.6318072	-1.982356	-0.05301627	1.32899	-0.6253077	-0.2048003	-2.168818	-0.05976006	-5.178509	-0.3567649	0.9264	0.4271	0.8555	0.5639	0.8016	0.4647	1.031	0.4134	0.7831	0.473	1.114	0.1427	0.5380416	0.4486506	0.7021574	0.003693698	0.9684588	0.01133039	NA	0.6519244	0.08500458	0.911366	NA	0.0133416
chr12_54159815	0.8139463	0.2896001	0.2631821	0.2694539	-0.5035101	0.2505503	2.523269	-0.1503161	0.1735277	0.02498086	0.04044105	-0.07691991	0.5831	0.201	0.4125	0.2994	0.4092	0.2247	0.7859	0.2145	0.369	0.267	0.5086	0.08378	0.2567838	0.1581291	0.5611012	0.3905085	0.2615481	0.2772447	0.04710757	0.4936828	0.6620548	0.9281564	0.9454177	0.3602494
chr12_54159819	0.3687421	0.1785063	-0.4556461	0.1170954	-0.8598942	0.09526523	3.790226	-0.2220268	-0.01434416	0.3756407	0.654774	-0.002661223	0.4624	0.1819	0.3612	0.2409	0.3362	0.1716	0.7688	0.1779	0.3173	0.2001	0.4612	0.06494	0.4795177	0.334559	0.2394694	0.6370983	0.01600484	0.584431	0.001617583	0.2193964	0.9658045	0.06587139	0.2077738	0.967381
chr12_54159847	-0.6156312	0.01818995	-0.472146	0.5636649	-0.3063116	0.1709177	-1.085965	-0.3028574	-1.154715	0.4006563	1.479776	-0.125537	0.6314	0.2663	0.5417	0.362	0.4852	0.2833	0.9071	0.2599	0.5046	0.2802	0.7165	0.1032	0.4495948	0.9475054	0.4637763	0.146646	0.580935	0.5628638	0.6143227	0.2604873	0.04819133	0.1698721	0.1496651	0.2262986
chr12_54159899	24.32441	-0.02025695	-0.855893	0.04050672	0.2340772	-0.09310312	-2.187754	0.1935241	-0.7547568	-0.2097132	-1.171141	0.02640799	0.9553	0.1971	0.4276	0.2561	0.3451	0.1793	1.819	0.2111	0.3789	0.2096	0.4456	0.07486	5.162537e-14	0.9197419	0.07038871	0.8784828	0.5243737	0.6094603	NA	0.370209	0.06526443	0.3279185	0.01862867	0.7250069
chr12_54196163	0.8942658	-0.4074245	0.03250156	-0.4379244	1.059468	-0.005682763	0.7288108	-0.1522964	-0.3884517	0.07553831	-0.345446	-0.3020343	0.4737	0.2228	0.4214	0.2824	0.399	0.2312	0.7075	0.2334	0.3768	0.2443	0.5639	0.07793	0.09639506	0.07463663	0.9442374	0.1368553	0.0149005	0.9809216	0.4666133	0.5257606	0.3396089	0.7643037	0.6129179	0.0001115791
chr12_5423128	0.574814	-0.004461666	0.0556606	0.02064885	0.3081968	-0.04633445	0.3762644	-0.1082043	0.2522367	-0.00643666	0.3251803	-0.1774462	0.2371	0.09779	0.1843	0.1223	0.1863	0.09794	0.3044	0.09634	0.1818	0.101	0.2534	0.03725	0.01851161	0.9637835	0.7665907	0.8669214	0.1040898	0.6377723	0.2390254	0.2635987	0.1724669	0.9494453	0.2144635	1.932568e-06
chr12_5423167	0.2086356	-0.03708111	-0.3642034	0.1324132	-0.2118283	0.02318418	0.6567961	-0.06941125	0.2205019	-0.1195498	0.09129093	-0.1472198	0.2932	0.1208	0.2758	0.1697	0.2373	0.1236	0.396	0.1299	0.2362	0.1341	0.3119	0.04661	0.4963094	0.7605833	0.2043279	0.4419164	0.3858528	0.8523381	0.1277616	0.5962393	0.3643413	0.3769956	0.7809418	0.001604358
chr12_5423173	-0.5419011	0.08413432	-0.3286018	0.1290042	-0.2357435	0.01449005	-0.3586138	-0.110178	-0.5626703	-0.06847184	-0.5522254	-0.1471427	0.2449	0.1156	0.2461	0.1576	0.2033	0.1175	0.3311	0.1077	0.2064	0.1297	0.2801	0.04826	0.03192387	0.4697252	0.1956063	0.4189035	0.2562211	0.9025305	0.3067777	0.3091259	0.007643694	0.6006503	0.05840965	0.002323671
chr12_5423257	1.288604	0.09627718	0.3260879	0.1967965	0.08139241	0.287918	6.601827	-0.1779247	0.03459941	0.05357522	-0.09772194	-0.116999	0.5019	0.1828	0.3554	0.254	0.3587	0.1856	0.8586	0.1778	0.3786	0.2038	0.4606	0.07155	0.02637435	0.6045937	0.391101	0.4536284	0.8322558	0.1274264	8.088361e-05	0.3247435	0.9325914	0.7968977	0.8506282	0.1028872
chr12_54282481	0.2476405	-0.05174386	-0.08746089	0.0430218	0.3282889	0.008966368	0.0002518509	0.215481	-0.1192803	0.207158	0.7152747	-0.09960227	0.26	0.1215	0.2372	0.1571	0.2042	0.1295	0.3639	0.1215	0.2104	0.1292	0.2614	0.04724	0.3577259	0.6724994	0.7201943	0.7868146	0.1155319	0.945264	0.9994857	0.07834562	0.5794205	0.1118457	0.008261731	0.03519767
chr12_54282580	-0.1134001	0.03523246	-0.418442	-0.2011631	0.04340291	0.07127014	0.388814	-0.1215939	-0.336294	-0.1133267	-0.3558284	-0.005064554	0.2242	0.09859	0.2122	0.1172	0.1785	0.09551	0.3224	0.09909	0.1912	0.1082	0.2454	0.04565	0.622067	0.7221234	0.05397783	0.08827275	0.8109129	0.457606	0.2536192	0.2220608	0.08427349	0.2977674	0.1598265	0.9117532
chr12_54384916	0.9835337	-0.01197667	-0.3837909	0.4058116	-0.6748703	-0.5288923	1.476201	0.3586426	-0.1743964	0.1338224	1.879533	-0.1222539	0.5826	0.1995	0.4476	0.302	0.4022	0.1997	0.6961	0.2048	0.3949	0.2307	0.7023	0.07853	0.1700374	0.9530902	0.4432282	0.200192	0.1244777	0.009456702	0.1278772	0.08651661	0.6849421	0.572466	0.05675734	0.1206689
chr12_54384945	-0.6142228	-0.6483071	-0.5516657	-0.06681942	-0.1901657	0.01936215	-0.2141257	0.04957342	-0.2753577	0.2318603	-0.9071037	-0.1236143	0.537	0.2194	0.4362	0.3287	0.3996	0.2375	0.652	0.2647	0.4512	0.248	0.5486	0.086	0.3345985	0.003940161	0.2551008	0.8477514	0.6626601	0.9368797	0.8033535	0.8566805	0.5860104	0.3650873	0.1668315	0.1521296
chr12_54384956	-0.1832841	0.07303555	-0.484612	0.08462506	-0.09047429	0.1669029	-0.1923575	-0.2568753	0.07278843	-0.08200708	0.677348	-0.06351932	0.4004	0.1769	0.2877	0.2601	0.2814	0.1989	0.4925	0.1636	0.3269	0.1783	0.4353	0.05876	0.674882	0.6844839	0.1066971	0.7534013	0.7576847	0.41087	0.7339159	0.1213848	0.8333326	0.6508593	0.1612475	0.2805307
chr12_54384990	0.01509719	-0.02911188	0.01223841	-0.09356424	0.2310098	0.007902558	-0.3961906	-0.04440946	-0.2615025	0.05340224	0.635474	-0.1368808	0.2816	0.1218	0.2337	0.1636	0.2299	0.123	0.3484	0.1255	0.2169	0.1307	0.2739	0.04529	0.9589729	0.8124751	0.9593909	0.5726159	0.3281177	0.9491609	0.2864583	0.7255415	0.2392215	0.6854176	0.02565661	0.002534294
chr12_54385001	0.4199157	1.588764e-05	-0.02829145	-0.1486714	0.02450945	-0.09805642	0.1693335	-0.06854632	-0.1493769	0.003200502	0.4587949	-0.09901633	0.2965	0.1197	0.2319	0.1695	0.2329	0.1398	0.3783	0.131	0.2267	0.1352	0.3011	0.04781	0.176197	0.9998949	0.9055346	0.3873542	0.9184852	0.487358	0.6786168	0.6039385	0.5210266	0.9812873	0.146219	0.03857709
chr12_54385050	3.034374	-0.0453714	-0.3522317	-0.2191064	0.395284	0.08040706	18.90117	0.04225249	0.4051622	-0.3303235	3.720857	0.02456899	0.5847	0.2572	0.5432	0.3465	0.5294	0.2836	0.9303	0.2701	0.5366	0.2708	0.8231	0.09441	2.552789e-05	0.8646401	0.586145	0.5530686	0.5264403	0.7857127	9.170442e-14	0.8802767	0.5240319	0.2403034	0.01025238	0.7955775
chr12_54388638	0.638566	0.4040037	0.1792824	0.2445576	0.04642788	-0.006252258	0.6425267	-0.05089078	-0.05161473	-0.09748397	0.710734	-0.2777115	0.3552	0.1597	0.2967	0.2038	0.2845	0.1601	0.4816	0.1611	0.2782	0.1699	0.4684	0.06035	0.09285367	0.01251435	0.5639086	0.2400734	0.8756803	0.9692504	0.242308	0.7552158	0.8585605	0.5717808	0.1800447	4.363046e-06
chr12_54388677	0.09843465	-0.04459692	0.1316179	0.141857	0.2083338	-0.01111276	-0.01543672	-0.003204829	0.3591503	0.03250983	-0.05289955	-0.1779597	0.2239	0.09898	0.1933	0.1289	0.1585	0.09616	0.2819	0.09808	0.1762	0.1109	0.2325	0.0382	0.6683052	0.6538989	0.5040968	0.2751239	0.1943583	0.9084216	0.9580994	0.9740589	0.04481145	0.7707934	0.8248667	3.236188e-06
chr12_54388751	0.1658209	0.3010753	-0.03319778	0.04543077	0.2471025	0.07935286	0.06541	-0.08111861	0.02936388	-0.1038284	0.05825403	-0.1742595	0.3333	0.1385	0.2665	0.1787	0.2669	0.1367	0.3809	0.1464	0.2553	0.1465	0.3805	0.05135	0.6390232	0.03132823	0.9044321	0.8024813	0.3722647	0.5652644	0.8738425	0.5836103	0.9114532	0.4832534	0.8874096	0.0007012587
chr12_54388778	0.1380024	0.3303952	0.4746232	0.05120057	0.1504945	0.3167897	-0.08108804	-0.2899907	-0.2406991	-0.1106148	0.1782604	-0.05507519	0.4755	0.2006	0.4225	0.2322	0.3562	0.1871	0.5414	0.1902	0.3453	0.1952	0.5756	0.06939	0.7984789	0.1066237	0.3085926	0.8301764	0.6929993	0.09626094	0.899791	0.1344375	0.5129849	0.578366	0.8000771	0.4284821
chr12_54388915	1.400202	0.1318954	-0.06708307	-0.1291472	-0.1809501	-0.2834715	5.894267	0.2410365	-0.2789723	-0.1833556	-0.1683856	-0.06056385	0.5869	0.2078	0.5222	0.3154	0.3765	0.2228	0.9277	0.2216	0.4874	0.2083	0.7051	0.09121	0.05340248	0.5346869	0.9127617	0.6975933	0.6561419	0.2148523	0.01769302	0.2888414	0.6172301	0.3892714	0.8655271	0.5084605
chr12_54418666	1.323417	0.02666843	0.8261371	0.140621	1.11741	-0.08162153	0.9932629	-0.02247996	0.6794358	0.1365095	1.418274	-0.1182321	0.5683	0.2111	0.451	0.2948	0.4235	0.2258	0.7022	0.232	0.4363	0.2314	0.5719	0.08879	0.05534867	0.901724	0.1020666	0.6485295	0.01683837	0.7247322	0.3138885	0.9249085	0.1611449	0.5660237	0.04191651	0.1847293
chr12_54418695	0.6941053	0.06222457	0.8408972	0.2659763	0.1264196	-0.3774432	1.153211	-0.04932481	0.002164975	0.1807052	0.7833569	-0.2357317	0.5612	0.2287	0.5301	0.3553	0.4998	0.255	0.7548	0.2521	0.4767	0.2662	0.5976	0.08815	0.3059797	0.7911107	0.1785998	0.484082	0.8265861	0.1523624	0.316251	0.8498293	0.9968146	0.5128936	0.2932481	0.007726319
chr12_54418706	-0.3991702	-0.03249035	-0.1859186	0.197577	-0.824873	0.1167142	0.7049021	-0.4529135	-0.1064093	0.4062898	0.2671501	-0.1374982	0.5651	0.2735	0.4754	0.3297	0.4234	0.2669	0.8323	0.2531	0.4387	0.2337	0.6531	0.09335	0.5600469	0.9090275	0.7308021	0.5715598	0.07756902	0.6734394	0.6387292	0.08341615	0.8274533	0.09095747	0.7567424	0.1425121
chr12_54418726	3.31648	-0.8546009	-2.925714	0.2375647	3.514209	0.3237395	-3.379921	-0.002428436	-0.968097	-0.2614624	2.814371	0.03351566	0.875	0.4017	0.7992	0.5193	0.7793	0.4017	1.13	0.4302	0.7383	0.4458	0.8478	0.1166	0.06651264	0.05138299	0.02777986	0.6958335	0.004715577	0.460489	NA	0.9959341	0.3764787	0.5995855	0.07833222	0.7752759
chr12_54418740	-0.3961625	-0.167472	-0.6829023	0.1417422	-0.2659585	0.1078625	-0.2368918	-0.09108058	-0.7281508	-0.1406204	0.3258151	-0.2243844	0.3677	0.1791	0.3427	0.2426	0.3166	0.1685	0.4853	0.1766	0.315	0.1773	0.4227	0.06278	0.3163781	0.3575958	0.06120068	0.570844	0.425548	0.5280533	0.6695253	0.6117066	0.02824184	0.4350637	0.4848344	0.0003609711
chr12_54418756	0.5831445	-0.1821999	-1.310349	0.2050516	1.140778	0.2664531	2.784261	-0.04885256	-0.6684561	-0.0505278	1.167296	-0.2234314	0.5835	0.2412	0.4559	0.3331	0.4431	0.2329	0.7445	0.2378	0.4346	0.2597	0.6285	0.08545	0.4170106	0.4635055	0.01052367	0.5616243	0.02099907	0.265878	0.01253351	0.8418385	0.1659777	0.8509655	0.1485688	0.009182102
chr12_54435	1.647391	0.0485354	-1.029611	0.09325464	0.3578194	0.2195967	0.3097652	0.505399	0.02717933	0.0486349	2.71174	0.06748663	0.6605	0.2833	0.5253	0.3443	0.5474	0.2699	0.7909	0.2528	0.5469	0.2819	0.7392	0.1016	0.06111275	0.8694928	0.09534855	0.7992693	0.5843524	0.433376	0.8105818	0.05308023	0.9668126	0.8685281	0.01348605	0.5087397
chr12_54440	0.3985753	-0.06623112	0.617698	-0.1980046	-0.1778073	-0.1366081	0.976692	0.3048096	-0.03605084	-0.08829416	-1.089555	-0.1528449	0.5298	0.1908	0.4561	0.2452	0.3542	0.2008	0.7597	0.205	0.3994	0.2092	0.4688	0.08655	0.5234389	0.7332946	0.2281131	0.4337027	0.6387464	0.5051153	0.403149	0.1455868	0.9340499	0.6798137	0.04008033	0.07851876
chr12_54500	0.4804739	0.0960033	0.2585949	-0.3101817	-0.8099784	-0.006382298	0.01673004	-0.03917617	0.3653296	0.2186055	-0.3519059	-0.2811541	0.5175	0.1993	0.4599	0.2326	0.3399	0.1916	0.7459	0.2093	0.3503	0.2007	0.5116	0.08753	0.4269272	0.6368991	0.6175732	0.1946431	0.02501889	0.9739191	0.9880807	0.8547734	0.3286563	0.2859479	0.5545069	0.001375422
chr12_54514	4.510921	-0.3928697	-1.279122	0.2600224	-11.16222	-0.07646209	0.3038471	0.5707483	-0.2775163	0.9362667	-29.68888	-0.1313714	1.106	0.4705	0.8947	0.5805	0.8949	0.4589	1.326	0.4355	0.8891	0.4633	0.9732	0.1225	NA	0.4612391	0.5230928	0.7153128	2.601317e-08	0.882311	NA	0.2380996	0.8863954	0.07331037	2.294942e-12	0.2871735
chr12_54515814	-1.11901	0.4415913	-0.4678308	-0.4003165	1.616595	-0.4247326	-35.05747	-0.5127938	0.4186011	-0.6854694	-0.02929799	0.1229404	0.8213	0.3921	0.7441	0.4763	0.825	0.4141	1.001	0.3446	0.6475	0.3817	0.7646	0.1493	0.4369856	0.3001852	0.6744649	0.4598997	0.2681285	0.3505087	NA	0.1624321	0.6222483	0.09694189	0.9802973	0.4155211
chr12_54515822	9.602187	1.784094	-2.004354	0.05299394	1.072337	0.399287	-4.87387	-0.04122959	6.461963	0.6145529	3.483067	0.1333225	0.9765	0.5368	0.7116	0.5033	0.644	0.4025	1.119	0.3949	0.9076	0.4418	0.9756	0.1429	0.03407014	0.005045244	0.04782042	0.9275046	0.2027136	0.3638188	NA	0.9235845	0.002797429	0.2120664	0.4331265	0.3557974
chr12_54515854	-2.671638	0.3382002	-7.712344	0.5364797	-1.753064	-0.6900485	-6.541483	-0.3324218	1.111115	-0.7880063	1.060403	0.2339178	0.8646	0.4384	0.9554	0.5594	0.7317	0.4691	1.092	0.4674	0.6535	0.5014	0.841	0.1682	0.1205145	0.4880857	0.01713068	0.4266511	0.1024491	0.1939059	NA	0.529515	0.1981059	0.1738985	0.4951239	0.1704065
chr12_545446	-0.1811968	-0.07222895	-0.05564844	0.03968113	0.371041	0.179093	-0.1117025	-0.2440359	-0.3407021	0.1724321	-0.2493916	-0.2272942	0.2999	0.1283	0.2578	0.1612	0.237	0.1356	0.3955	0.1286	0.2547	0.1304	0.2983	0.04663	0.5643581	0.5766283	0.8347897	0.8080507	0.1282673	0.1906881	0.7953222	0.05985258	0.1958229	0.1898439	0.4248823	1.120974e-06
chr12_5454598	1.078581	-0.2178017	-0.2846124	0.5746017	1.235203	-0.1277012	2.224806	0.04035383	0.4207206	0.1156616	0.467456	-0.1795017	0.3832	0.166	0.3154	0.2429	0.3171	0.1939	0.6527	0.172	0.3018	0.173	0.3824	0.05287	0.009327466	0.1957156	0.391817	0.02174783	0.0002205101	0.5182185	0.009810841	0.8172225	0.1838362	0.5102274	0.2586792	0.000697895
chr12_5454708	0.8917261	-0.09970005	0.6387146	0.8273735	-0.2076757	-0.03755285	-43.75864	-0.07811845	0.5228278	-0.1105084	0.1793654	-0.1274354	0.6316	0.1879	0.4076	0.2708	0.3523	0.1891	1.009	0.1774	0.3524	0.1807	0.4358	0.06482	0.2736913	0.6022618	0.1524489	0.003270126	0.5811595	0.8453896	NA	0.6647478	0.1650015	0.5475138	0.7110566	0.04977938
chr12_546517	NA	NA	NA	NA	NA	NA	NA	NA	NA	NA	NA	NA	NA	NA	NA	NA	NA	NA	NA	NA	NA	NA	NA	NA	NA	NA	NA	NA	NA	NA	NA	NA	NA	NA	NA	NA
chr12_54657809	NA	NA	NA	NA	NA	NA	NA	NA	NA	NA	NA	NA	NA	NA	NA	NA	NA	NA	NA	NA	NA	NA	NA	NA	NA	NA	NA	NA	NA	NA	NA	NA	NA	NA	NA	NA
chr12_54657825	NA	NA	NA	NA	NA	NA	NA	NA	NA	NA	NA	NA	NA	NA	NA	NA	NA	NA	NA	NA	NA	NA	NA	NA	NA	NA	NA	NA	NA	NA	NA	NA	NA	NA	NA	NA
chr12_5473865	-0.01686985	-0.07298286	-0.9490908	0.3752266	-0.1903143	-0.005820024	0.2195736	0.1728703	-0.6563026	-0.2793612	-0.4044997	-0.09131829	0.3803	0.1837	0.3205	0.2316	0.279	0.1783	0.5568	0.1827	0.296	0.1781	0.4902	0.06768	0.9672749	0.6961427	0.005030567	0.1150029	0.5124399	0.9743774	0.7432408	0.3522304	0.03418527	0.1227128	0.472	0.1782471
chr12_5473907	-2.239476	-0.05096053	0.9980168	0.004424931	0.3174588	1.044466	-142.8005	-0.8449794	-0.5054422	-0.6851842	-4.496018	-0.2087786	0.8596	0.3588	0.7698	0.4885	0.5928	0.3973	0.9922	0.3684	0.6714	0.364	0.9718	0.1363	0.1831232	0.8945309	0.4079465	0.9936937	0.6662617	0.01584259	0	0.03297986	0.5769058	0.07956061	0.2752924	0.1291498
chr12_54745251	-0.5202081	-0.007313248	0.6095278	-0.5522067	-0.05406874	0.5080238	-2.99994	0.02573462	-0.7734962	0.001628323	0.1232074	-0.007263868	0.6874	0.2738	0.5311	0.3499	0.4922	0.2977	0.9048	0.2763	0.4109	0.2519	0.5576	0.0945	0.5825726	0.979505	0.3308358	0.1392947	0.9238196	0.1032871	0.1579802	0.9286732	0.08612779	0.9950087	0.8544676	0.9390035
chr12_54745271	-0.1120291	0.1427876	0.7048319	0.07002219	-1.586431	0.1711531	-3.317116	-0.2535409	-0.7268925	-0.5125204	-4.042667	-0.2852683	0.8335	0.3637	0.7392	0.4968	0.651	0.3961	1.173	0.3974	0.6934	0.3831	0.875	0.1346	0.9408011	0.714581	0.5207608	0.9026436	0.06434134	0.6915493	NA	0.5582404	0.4500349	0.2165488	0.02530333	0.03572079
chr12_54745303	-2.088089	-0.1333463	0.3397453	1.271572	-0.409891	0.1849002	-2.834217	-0.4844725	-0.4796751	0.09076096	-0.2214218	-0.3003338	0.6324	0.2772	0.5809	0.4011	0.5315	0.3094	0.6986	0.2858	0.5279	0.3364	0.6936	0.1115	0.01053517	0.6439407	0.6340305	0.003684012	0.5135961	0.5698412	0.00369807	0.104282	0.4402801	0.7994364	0.8181192	0.007433322
chr12_54745306	-0.1525416	0.165462	-0.2543604	-0.0215951	-0.1693037	-0.03090536	-0.494571	0.06368901	-0.2264972	-0.08592243	-0.08890491	-0.01713298	0.3477	0.1586	0.317	0.2092	0.2947	0.1532	0.4642	0.1676	0.2811	0.1686	0.363	0.06063	0.6808213	0.3029811	0.4466478	0.9195958	0.583018	0.8419884	0.3453329	0.707935	0.4393663	0.6154372	0.8194821	0.7778954
chr12_54745360	0.2929328	-0.2119837	-0.3752258	0.0767154	0.2859154	-0.07660752	0.2852397	0.0556933	0.07566067	-0.3034028	-0.6261418	-0.1064291	0.3473	0.1336	0.3225	0.2082	0.2724	0.1435	0.5524	0.1576	0.2576	0.1464	0.3392	0.0635	0.4289699	0.1158393	0.2707552	0.7185516	0.3125317	0.5972737	0.6668825	0.7271136	0.7765626	0.04035523	0.08247562	0.09439286
chr12_54745432	-0.4958079	-0.291308	0.1796509	0.03982413	-0.5842116	-0.2965272	-2.231748	0.174015	-0.5059781	-0.1450874	-1.23562	-0.2804053	0.4359	0.1719	0.4042	0.2625	0.3733	0.1902	0.5975	0.1905	0.3567	0.1909	0.4692	0.08243	0.3059837	0.09503596	0.6843495	0.8836129	0.1465406	0.125876	0.002743593	0.3698594	0.185109	0.4556429	0.02004051	0.0006985146
chr12_54816880	0.6056425	0.2126621	0.7896305	0.06547436	0.1329681	0.1090138	0.7879421	-0.06998622	0.6660217	-0.06687952	1.177646	0.2521832	0.3649	0.1558	0.3037	0.2117	0.2738	0.1717	0.4504	0.1743	0.2848	0.1622	0.3862	0.06244	0.1222727	0.1775618	0.01324069	0.762447	0.6404414	0.5316562	0.1183031	0.6925617	0.02497996	0.6841054	0.004912187	5.555715e-05
chr12_54846202	1.238338	-0.2382908	-0.1071599	0.07873575	-0.131955	0.1733715	-8.059785	-0.4680246	-0.09335819	-0.1272142	-1.045204	-0.2617412	0.6461	0.2068	0.4451	0.2534	0.4079	0.2062	1.066	0.1957	0.4233	0.2063	0.5041	0.08612	0.1435009	0.2595869	0.8293065	0.7637379	0.7677169	0.4106649	NA	0.01901188	0.8416255	0.5462547	0.07334351	0.002462022
chr12_54860944	1.061327	0.05192037	0.5262685	-0.1795615	-0.8115146	0.2223019	1.220862	0.08460113	-0.6202356	-0.2437449	0.5967411	0.05758029	0.4423	0.1815	0.392	0.2234	0.3454	0.1697	0.5823	0.1613	0.3106	0.1828	0.4969	0.06977	0.03139035	0.7784715	0.2168032	0.4333612	0.02746153	0.1967142	0.08828825	0.6047182	0.05767896	0.1898817	0.2973307	0.410351
chr12_54860953	0.8861496	-0.123026	1.276527	0.1276761	0.356379	0.1466063	0.9181112	-0.2081511	0.3651566	-0.2222647	-0.4516277	0.0262259	0.454	0.2001	0.4109	0.2546	0.4075	0.1938	0.5902	0.1892	0.3536	0.1963	0.4843	0.0771	0.08201353	0.546916	0.004621695	0.6277105	0.4244973	0.4580023	0.2092016	0.2800113	0.3340602	0.2668953	0.4145696	0.7345029
chr12_5487906	2.025655	0.1332439	1.089728	-0.2338713	0.9417305	-0.1877294	-3.152802	-0.05618086	0.1574448	0.2481688	-1.159582	-0.2299789	0.7304	0.2182	0.479	0.2878	0.4774	0.2119	1.086	0.2315	0.4469	0.2286	0.5879	0.08795	0.05819152	0.5512179	0.04582137	0.4364299	0.08303935	0.3865914	NA	0.8133633	0.7526358	0.2905771	0.1105888	0.009194139
chr12_5488764	NA	NA	NA	NA	NA	NA	NA	NA	NA	NA	NA	NA	NA	NA	NA	NA	NA	NA	NA	NA	NA	NA	NA	NA	NA	NA	NA	NA	NA	NA	NA	NA	NA	NA	NA	NA
chr12_5488847	1.703659	-0.1178878	-0.2077934	0.1108148	0.381605	0.005448979	4.515249	0.04646683	0.0420788	-0.1945115	0.5270641	-0.1394864	0.4702	0.167	0.369	0.219	0.3135	0.1761	0.7913	0.174	0.314	0.1787	0.4238	0.06484	0.001385057	0.4864278	0.600706	0.6215037	0.2477313	0.975701	0.0004850509	0.7925683	0.8987575	0.2841875	0.2599732	0.03181609
chr12_5493905	0.06577945	-0.1193825	0.1569662	0.0318779	-0.2718858	0.01111892	0.3094572	-0.006162839	-0.04693857	0.2337284	-0.8729	-0.1618138	0.3306	0.1499	0.2929	0.201	0.2536	0.1526	0.5003	0.1371	0.2561	0.1606	0.37	0.06159	0.8510475	0.4310384	0.6083707	0.8765377	0.2997094	0.9425941	0.5922579	0.9644844	0.859375	0.1508732	0.02839672	0.008734202
chr12_5493969	0.1115716	0.01296184	-0.728393	-0.02675466	0.4523301	0.02325993	-0.498422	-0.06362652	0.01216917	-0.03494564	-0.5355924	-0.1151341	0.3432	0.1526	0.3062	0.1976	0.2911	0.1579	0.4118	0.1513	0.3342	0.1441	0.3789	0.05387	0.7601021	0.9331	0.0235401	0.8944082	0.1371281	0.8843477	0.2700443	0.6776362	0.9726226	0.8103468	0.190823	0.03283008
chr12_5493991	0.613436	0.1435902	0.6601111	-0.1510373	0.8745724	-0.0555414	-0.1877839	-0.3425875	0.07655063	0.05163934	-0.08438135	-0.1012643	0.4849	0.2093	0.474	0.2691	0.4246	0.2075	0.6039	0.2167	0.3609	0.22	0.5009	0.07465	0.2685542	0.5023131	0.2201032	0.5888078	0.06220045	0.793442	0.8042525	0.1227424	0.8431897	0.8188895	0.8840773	0.1761399
chr12_54942704	-0.02997216	0.01363406	0.2919785	0.05482578	-0.005285201	-0.0932439	-0.182526	0.01990621	0.1124107	0.09674442	0.1560477	-0.08196708	0.2539	0.1063	0.2017	0.1483	0.2087	0.1053	0.3458	0.1066	0.2153	0.1125	0.2299	0.04236	0.9090961	0.8985182	0.1562385	0.7146583	0.980241	0.378543	0.6204069	0.8527009	0.6101444	0.3928329	0.5088802	0.05320239
chr12_54942734	0.6652097	-0.2376279	-0.04458934	-0.02580063	0.04358803	0.08575857	0.8309878	-0.1447012	-0.1517818	-0.238104	0.2989045	-0.1901363	0.2761	0.1318	0.2251	0.1588	0.2271	0.1254	0.3833	0.1176	0.2235	0.136	0.2676	0.0479	0.02057712	0.07390279	0.8469566	0.8725575	0.8517247	0.4974663	0.04524165	0.2217401	0.5080132	0.08282979	0.2818172	7.343129e-05
chr12_54942766	0.8696777	0.03159488	-0.04651091	-0.0810555	0.2871077	0.02855812	0.8218116	-0.041294	-0.005298622	0.01996145	0.6548403	-0.1844702	0.2804	0.1213	0.2195	0.1657	0.2161	0.121	0.3677	0.1179	0.2289	0.1269	0.2941	0.0448	0.002909546	0.7959859	0.8362229	0.6295161	0.1945643	0.814765	0.03766965	0.727988	0.9820223	0.8760102	0.03332723	3.896965e-05
chr12_54942802	-0.01234269	0.01208655	-0.3640112	-0.03548511	-0.08280356	-0.005513918	0.180464	-0.04486863	-0.2300371	0.03223403	-0.07823312	0.0143727	0.2228	0.09389	0.1786	0.1228	0.1936	0.1016	0.3084	0.09774	0.196	0.1048	0.2107	0.03974	0.9569307	0.8980206	0.04492382	0.7742811	0.6747686	0.9569431	0.5777737	0.6477694	0.2497757	0.7596938	0.7166306	0.7178135
chr12_55003324	0.7511918	-0.1121422	0.4615703	0.1993437	0.8334043	-0.03713451	-0.2001579	0.08796424	0.1090857	0.1075985	1.098215	-0.0792333	0.398	0.1752	0.3451	0.2165	0.3337	0.1661	0.49	0.1622	0.2886	0.1854	0.5089	0.06864	0.08336469	0.5285762	0.2093593	0.3686963	0.01855716	0.8255117	0.7217762	0.5925543	0.7174273	0.5684762	0.063215	0.2494818
chr12_55003396	-0.3302655	-0.02655279	-0.08715336	-0.07812918	-0.1223475	-0.1056052	-0.6814266	0.001676094	-0.4876948	-0.06062073	0.4721533	-0.06350309	0.2471	0.1032	0.2078	0.1343	0.1949	0.1023	0.3399	0.1039	0.1894	0.1044	0.2898	0.04578	0.1952791	0.7980121	0.6816192	0.5642902	0.5380881	0.3044709	0.05937265	0.9871989	0.01146035	0.5636117	0.1189198	0.1658441
chr12_55003455	NA	NA	NA	NA	NA	NA	NA	NA	NA	NA	NA	NA	NA	NA	NA	NA	NA	NA	NA	NA	NA	NA	NA	NA	NA	NA	NA	NA	NA	NA	NA	NA	NA	NA	NA	NA
chr12_55004328	17.19482	-0.1172296	2.025985	0.26046	1.280678	-0.1014442	-0.9359593	0.04610692	2.823367	-0.2332666	-22.46402	-0.2304953	0.9269	0.2954	0.5982	0.3767	0.6106	0.2622	1.538	0.267	0.6561	0.3232	1.035	0.09979	3.347544e-12	0.7045836	0.006647552	0.5218528	0.09670926	0.7088805	NA	0.8678296	0.001164008	0.4946034	NA	0.0215462
chr12_55004333	-0.4299539	-0.07846084	-1.559559	0.1564063	-0.9802153	-0.2604636	-18.78844	0.5966794	-0.3947533	0.2589307	1.396719	-0.03811081	0.7469	0.3278	0.5871	0.4224	0.518	0.2837	1.026	0.2991	0.581	0.3231	0.7274	0.1169	0.7018892	0.8210997	0.03152555	0.7371534	0.1055241	0.378657	NA	0.05696328	0.5802656	0.4482044	0.1876258	0.746107
chr12_55004337	5.651087	0.1083915	5.009095	0.476884	0.3032694	-0.1831204	-2.400766	0.1860442	-0.7999856	0.7302204	5.207765	-0.2298576	0.8864	0.3442	0.7163	0.4437	0.7011	0.338	1.265	0.358	0.6636	0.363	0.8299	0.1115	0.003164744	0.7674848	1.062627e-06	0.3354473	0.7577444	0.610128	NA	0.627511	0.3671432	0.0608737	0.0004635256	0.04049646
chr12_55004344	1.804774	0.0287792	0.9728606	-0.03801339	-0.7641933	0.2262623	-5.531369	-0.08943011	0.4259557	0.08193167	0.6490523	-0.3526818	0.628	0.2141	0.4954	0.2921	0.4417	0.2045	1.096	0.2099	0.4878	0.2278	0.5549	0.08556	0.02532141	0.895536	0.08803157	0.900949	0.1206149	0.2787929	NA	0.6769936	0.4458928	0.7261822	0.3305175	4.009607e-05
chr12_55004379	1.20084	-0.1903167	1.69662	-0.375847	-0.3423656	0.2921897	12.06033	-0.3115265	0.0669764	-0.07661601	-1.156423	-0.305325	0.6462	0.2937	0.5339	0.3435	0.5089	0.2661	0.9662	0.251	0.5802	0.2705	0.6172	0.09619	0.1561314	0.5356406	0.007210345	0.3041419	0.5625044	0.2898479	0.001291603	0.2295927	0.9250931	0.7850997	0.1404257	0.001580574
chr12_55048093	0.8496533	-0.02684565	0.7672542	0.233608	0.6801371	0.07836532	-0.03479148	-0.1504184	0.298162	0.1862859	0.2474066	-0.2093516	0.3423	0.1477	0.338	0.1863	0.2774	0.1522	0.4603	0.1614	0.2928	0.1636	0.3702	0.06378	0.01968798	0.8573375	0.03264801	0.2179559	0.01849258	0.6108326	0.9465013	0.3577079	0.3302135	0.2612993	0.5347158	0.001053933
chr12_55048173	NA	NA	NA	NA	NA	NA	NA	NA	NA	NA	NA	NA	NA	NA	NA	NA	NA	NA	NA	NA	NA	NA	NA	NA	NA	NA	NA	NA	NA	NA	NA	NA	NA	NA	NA	NA
chr12_55052538	1.153924	0.1697271	0.5345855	-0.5969044	0.8104563	0.1093484	-2.056374	-0.09625902	-0.3182483	-0.5981077	29.38035	-0.0149363	0.6389	0.2514	0.5038	0.3502	0.3776	0.2713	0.7188	0.2793	0.4159	0.2381	0.985	0.09897	0.1647044	0.5134696	0.3593494	0.1103701	0.04687369	0.6980626	0.04671156	0.7406986	0.4865013	0.01469708	2.648109e-07	0.8806253
chr12_55052642	0.3871076	-0.2118394	0.06103391	0.02829279	-0.181116	0.255113	0.8597902	-0.1878256	0.100034	-0.01894914	-0.3099382	-0.2360382	0.4176	0.1646	0.3373	0.2297	0.3038	0.1658	0.6753	0.1535	0.2869	0.1623	0.3812	0.06632	0.3996288	0.2042838	0.8647393	0.9045787	0.570041	0.1291701	0.3477112	0.2266175	0.7383691	0.908282	0.4522512	0.0003834145
chr12_55127626	-0.4698356	0.111421	-0.3031629	0.2724414	0.8862865	-0.2308053	-0.2746574	0.1038255	0.3244354	0.1696676	-0.5895118	-0.11418	0.5136	0.2226	0.4936	0.2952	0.5312	0.2309	0.6167	0.2167	0.446	0.2299	0.598	0.08779	0.4325028	0.6255606	0.5932363	0.3778982	0.1574801	0.3307628	0.7258948	0.6399732	0.5149967	0.4726105	0.4294581	0.1951195
chr12_55127690	-0.0886086	-0.233487	-0.2359716	0.2839248	-0.6738459	0.2178585	-0.3875945	-0.2368305	-0.6723351	0.02036787	-1.302169	-0.3082289	0.5966	0.2099	0.5919	0.2927	0.5246	0.2253	0.7913	0.2291	0.4802	0.2582	0.6798	0.08877	0.9051207	0.2767753	0.7479596	0.3536478	0.2741511	0.3461366	0.7645665	0.3142962	0.2194007	0.9392526	0.1600702	0.0005431697
chr12_55145922	-12.6313	0.3755331	0.7384634	-0.01957231	0.07092215	-0.2802536	2.396865	0.6016836	1.134085	0.6182866	-1.958442	-0.2916782	1.041	0.3393	0.6747	0.4396	0.5716	0.3709	1.047	0.3299	0.5505	0.3798	1.419	0.1092	NA	0.2978147	0.419179	0.9681009	0.9189084	0.4828606	NA	0.08511834	0.08546093	0.1320815	NA	0.007929148
chr12_55179122	-0.7601653	0.2052367	-1.116442	0.1805397	-0.1760489	-0.3253828	-0.5647679	-0.01914844	-0.5069348	0.3557953	-0.3103728	-0.304034	0.4999	0.2643	0.4723	0.3045	0.4083	0.2153	0.6723	0.2272	0.4086	0.283	0.5333	0.08378	0.1878399	0.4539076	0.03719857	0.572244	0.6938782	0.1399824	0.5340249	0.9345863	0.2574791	0.2278824	0.6224955	0.0002989607
chr12_55187756	-0.160027	-0.04691114	-0.3012986	-0.005288356	-0.2451558	0.2394473	-0.1724954	-0.2008257	0.2956378	-0.2323093	-0.04106405	-0.04048539	0.343	0.162	0.296	0.2078	0.2788	0.1576	0.4347	0.1534	0.3052	0.1648	0.3529	0.05102	0.6612066	0.7750697	0.3309081	0.9801397	0.3984129	0.1335241	0.720821	0.1957798	0.3562928	0.1644166	0.9133015	0.4280771
chr12_55187778	0.1201458	-0.1163839	0.08976672	-0.04567432	-0.2603488	0.07121566	-0.125904	-0.2047045	0.6470827	-0.137914	-0.1988445	0.100743	0.3527	0.1654	0.2994	0.2251	0.3108	0.1674	0.4589	0.1532	0.2907	0.1748	0.3499	0.05835	0.7499125	0.4877075	0.7748256	0.8432803	0.425923	0.6749099	0.8074121	0.1866956	0.03318669	0.4372565	0.5944723	0.08478226
chr12_55187789	0.170095	-0.04668617	-0.3866859	-0.2092117	-0.4199435	0.1061571	-0.1713801	-0.122946	0.5670566	-0.1046862	0.4356602	0.1209721	0.342	0.1614	0.2894	0.2121	0.2962	0.1669	0.4664	0.1574	0.2899	0.1717	0.348	0.05546	0.64024	0.7752878	0.2009016	0.335076	0.1756888	0.5305736	0.7451512	0.4404884	0.06120058	0.5480732	0.2405366	0.02941406
chr12_55187813	0.001000125	-0.2053464	-0.1474458	-0.1033373	-0.4240304	0.1813104	-0.4494925	-0.22126	0.2937471	0.03354098	0.3763539	0.08492001	0.2663	0.1218	0.2107	0.1657	0.2168	0.1245	0.3595	0.1176	0.2233	0.127	0.2807	0.04203	0.9971117	0.09425283	0.4939244	0.5385417	0.05621804	0.1484642	0.2433168	0.06170537	0.1997495	0.7933494	0.1981417	0.04352085
chr12_55187825	-0.191463	-0.2513266	-0.1525469	-0.3253326	-0.1106157	0.183222	-0.7916688	-0.08625433	0.1008758	0.09031819	0.03658785	0.0193687	0.3301	0.1719	0.2902	0.2062	0.2807	0.1571	0.4129	0.1595	0.2914	0.1722	0.3367	0.05505	0.5840333	0.149786	0.6149362	0.1226255	0.7052616	0.2494056	0.08076475	0.5934409	0.7405292	0.6053928	0.9185017	0.7253597
chr12_55187828	-0.2101106	0.03889625	-0.1117337	0.09265194	-0.1394984	0.1112118	-0.422908	-0.1951594	0.2052525	-0.08926044	0.006804564	0.01911159	0.2944	0.1357	0.2509	0.1803	0.2439	0.1378	0.3748	0.1312	0.2331	0.1368	0.2931	0.04665	0.4952	0.7764236	0.6664052	0.6132393	0.579116	0.4240858	0.2955122	0.1403101	0.3918441	0.5180499	0.9822914	0.6823677
chr12_55187859	0.2966	0.001917871	0.01683466	-0.1054426	0.06841086	-0.004744741	0.9200714	0.002871556	0.3390103	0.1796427	0.1294903	-0.1156959	0.3921	0.1895	0.339	0.2525	0.3066	0.1869	0.5257	0.1805	0.3144	0.198	0.434	0.07177	0.4865128	0.9920713	0.962737	0.6861662	0.8318096	0.9801035	0.1365325	0.9875155	0.3060251	0.373829	0.7880831	0.1078613
chr12_55187864	0.8616615	-0.02397763	0.2225377	-0.4541605	-0.3510108	0.07508127	0.3115831	0.07004812	1.465819	0.01041135	0.753589	0.07574014	0.4419	0.1988	0.3812	0.2577	0.3557	0.2119	0.5341	0.1948	0.3655	0.2139	0.5029	0.07962	0.08025869	0.9059057	0.5894024	0.0885985	0.356383	0.7291339	0.6218702	0.7243124	0.000189234	0.962077	0.1952482	0.343002
chr12_55192601	0.9067444	0.01573805	0.5976457	-0.05858706	0.2379535	0.04677933	-0.8002536	0.06395246	-0.08184535	-0.004072829	1.192162	-0.2197044	0.4953	0.1849	0.4576	0.2495	0.3653	0.1872	0.5885	0.1922	0.3785	0.2054	0.5452	0.0709	0.1117521	0.9333356	0.2455282	0.8201192	0.5442663	0.806091	0.2715892	0.7440193	0.8413645	0.9845172	0.06679035	0.001994873
chr12_55192689	0.6666462	-0.1519312	-0.1641508	-0.04380498	-0.3082502	0.2583076	1.382365	-0.2270258	0.5153211	0.1189033	0.04591684	-0.2100548	0.3085	0.1265	0.2618	0.1726	0.2499	0.1321	0.4591	0.1315	0.2516	0.133	0.3112	0.04653	0.03982812	0.2335009	0.5450863	0.8025983	0.2323381	0.05259177	0.007473934	0.08699996	0.04744689	0.3755813	0.8884853	6.497908e-06
chr12_55192714	1.320492	-0.04168165	-1.502747	0.1208803	0.04815797	-0.5172051	6.106821	-0.1038992	0.6662298	-0.9864505	-0.274413	-0.05798185	0.6459	0.2972	0.5803	0.3846	0.5424	0.294	0.8709	0.2792	0.526	0.3254	0.6679	0.09667	0.1185813	0.8934731	0.03494624	0.7717196	0.9405397	0.09267476	0.0005686155	0.7208423	0.2813816	0.004150171	0.7597702	0.5505191
chr12_55192724	1.243494	0.01789651	-1.16268	0.2936793	0.8199311	-0.2175448	1.837647	-0.1932091	0.5340766	-0.05821406	1.236305	-0.2090517	0.5557	0.2056	0.3846	0.2893	0.3778	0.2243	0.7	0.2036	0.4259	0.2074	0.5686	0.08041	0.06283012	0.9321138	0.005261631	0.3311854	0.04449125	0.3445718	0.06082368	0.3528439	0.2565523	0.7836375	0.07367819	0.009558538
chr12_55192810	0.5586548	0.08916819	0.688297	0.17806	0.5003707	-0.1319481	-0.1524195	0.1244687	0.07463203	-0.08210149	0.5415464	-0.1520347	0.2681	0.127	0.2554	0.1669	0.2431	0.1334	0.3606	0.132	0.2263	0.1401	0.3043	0.04692	0.04469951	0.4861617	0.009171375	0.2928444	0.04587458	0.3269501	0.6934001	0.349946	0.7480309	0.5617522	0.09002823	0.001209088
chr12_55192832	-0.07515077	-0.3686484	-0.3063207	-0.13028	0.007627563	0.3523177	0.07856893	-0.307512	-0.1406652	-0.005391546	-0.7290888	-0.2034648	0.3455	0.1558	0.2771	0.1994	0.2723	0.1451	0.434	0.1444	0.2792	0.1626	0.3388	0.05716	0.838261	0.01942513	0.2881615	0.522017	0.9784971	0.01628762	0.8704427	0.03509458	0.628542	0.9739002	0.04289789	0.000379786
chr12_55192848	0.610874	0.1919152	-0.4367337	-0.1331778	0.008448762	-0.02293737	0.4743637	-0.1139891	-0.2363693	-0.0971215	0.5185271	-0.2105366	0.4344	0.1814	0.3639	0.2478	0.366	0.2043	0.6068	0.1894	0.3359	0.1939	0.4867	0.07017	0.2052857	0.2981474	0.2636255	0.6025908	0.9828609	0.9124847	0.5343532	0.5545542	0.5074565	0.6231589	0.3520113	0.002762643
chr12_55192887	-0.997156	-0.3087538	0.2639354	1.129137	0.5371779	0.1184876	3.957573	-0.5737076	-0.5421616	0.1938797	-0.5496038	-0.1053042	0.6447	0.2523	0.462	0.386	0.4427	0.2411	0.911	0.2722	0.4326	0.2761	0.6431	0.1024	0.2370665	0.236347	0.6123902	0.006964927	0.2765816	0.6333989	0.07320049	0.04255154	0.2585081	0.4997313	0.5128219	0.3063289
chr12_55275320	-1.616264	-0.2177824	-1.927416	0.3291877	-1.290916	-0.04777863	-1.324261	-0.2428535	-1.378066	0.7208661	0.1015629	-0.2914083	0.6683	0.2709	0.6011	0.3705	0.432	0.2982	0.8471	0.2852	0.5323	0.3879	0.7254	0.0999	0.072006	0.439013	0.01039106	0.4092219	0.007038718	0.8784505	0.4060958	0.4144117	0.02840558	0.08673593	0.9232248	0.003703068
chr12_55275387	2.180017	-0.2311707	-2.20542	0.03045942	0.550641	0.1121077	9.627295	-0.1399323	1.584334	0.05559257	-0.3223653	-0.05354221	0.6584	0.2653	0.4941	0.3822	0.5095	0.2605	0.9376	0.261	0.5402	0.293	0.6021	0.1078	0.01269737	0.4008345	0.0001042003	0.9412933	0.352396	0.677778	0.000356502	0.6047681	0.0135827	0.8560468	0.6690329	0.6214569
chr12_55309380	-2.582658	-0.1316429	0.02880823	0.3421414	-0.3721726	0.04721908	-2.169733	-0.3156081	-0.3143264	0.4090284	-1.054916	-0.1984468	0.5526	0.2313	0.5279	0.3365	0.4428	0.2611	0.7418	0.258	0.4203	0.2807	0.59	0.09647	9.810316e-05	0.5797776	0.963033	0.3383297	0.4510848	0.8614148	0.0498163	0.2372561	0.497392	0.1619366	0.1488425	0.0406101
chr12_55309514	0.08470384	0.1845627	0.1548686	0.23851	0.4233827	-0.3874823	-0.5515837	0.003616034	-0.1065454	0.04570746	-1.071352	-0.1843517	0.4458	0.197	0.4087	0.2631	0.3274	0.1802	0.6481	0.1604	0.3832	0.1972	0.4653	0.0824	0.8649481	0.3583534	0.729465	0.3817921	0.2217474	0.03442226	0.5168925	0.982247	0.7973201	0.8202443	0.04154366	0.02576938
chr12_55329345	-0.1232633	-0.2441077	0.2494154	0.0187856	0.8786069	0.210321	-0.5455393	0.01500908	-1.275558	-0.1041955	-1.192594	-0.2503122	0.6343	0.2421	0.5828	0.3442	0.4491	0.2734	0.8082	0.2488	0.4631	0.2284	0.6309	0.08966	0.8805802	0.3279271	0.7280149	0.9591321	0.08046701	0.4593181	0.6909869	0.953407	0.01463721	0.656942	0.1424793	0.005426695
chr12_55329349	-0.5974883	-0.05485024	-0.6124392	-0.3982727	-0.3894542	0.3592406	10.50506	-0.4568447	-0.9574052	-0.0007615991	-1.193286	-0.1546758	0.6018	0.2646	0.5158	0.3581	0.4137	0.2682	0.966	0.2805	0.4823	0.2966	0.6066	0.09768	0.4278216	0.8415536	0.3090486	0.2990715	0.3914137	0.1969197	0.004929681	0.1179833	0.08204458	0.9980434	0.1178376	0.1150436
chr12_55329394	-0.1058745	-0.1263662	0.07497018	-0.1309076	0.4132143	-0.1233737	-0.6461852	-0.1121624	-0.7360896	-0.1600454	-0.6954923	-0.2501689	0.304	0.1397	0.2621	0.1814	0.248	0.1416	0.4504	0.1356	0.2606	0.1424	0.3092	0.05171	0.740049	0.3704217	0.7825197	0.4779031	0.1064981	0.3884101	0.2002177	0.4124919	0.006391365	0.2659402	0.03242721	1.355427e-06
chr12_55329450	0.3216697	-0.3035202	0.6299439	-0.1951009	-0.01168758	0.1542929	-1.595186	-0.07237901	0.448967	0.09493224	0.008633097	-0.2937345	0.4278	0.1835	0.3837	0.2331	0.3332	0.1744	0.583	0.1747	0.3499	0.1828	0.4514	0.06483	0.4967344	0.103955	0.1294947	0.4156866	0.9736169	0.383673	0.0262117	0.6833226	0.2293561	0.6096505	0.9863841	6.145768e-06
chr12_55329478	0.5810307	-0.2782509	0.5529944	-0.1701366	0.1485218	-0.1353011	-1.696447	0.09793705	-0.3521187	-0.01526061	1.380632	-0.2881945	0.5027	0.1722	0.3801	0.2279	0.3644	0.1741	0.6173	0.1699	0.3862	0.1793	0.5538	0.06702	0.3177166	0.1114473	0.1784086	0.4672902	0.7042758	0.4441065	0.03061326	0.5699951	0.4003402	0.9332688	0.03791162	1.783048e-05
chr12_5534405	0.8450829	-0.04824345	0.175385	0.1518037	1.192965	0.03791072	4.125351	-0.008055585	0.005905647	0.004689694	-0.8594558	-0.08867813	0.5954	0.2449	0.484	0.3415	0.4144	0.2674	0.872	0.2336	0.4106	0.2429	0.609	0.08999	0.2541405	0.8485305	0.7511718	0.6760959	0.008794034	0.891337	0.02056883	0.9732516	0.9895364	0.9850574	0.2629834	0.3263837
chr12_5534416	-2.599197	0.9116945	-2.730238	-1.981328	1.110128	-0.06105279	-1.533276	-0.01399066	-2.480633	0.8039346	69.88834	-0.597082	1.209	0.5516	0.8885	0.6458	0.7675	0.4899	1.762	0.4569	0.848	0.5377	1.011	0.1716	NA	0.1680088	0.1585207	0.01915738	0.3538091	0.9134851	NA	0.9782701	0.1210492	0.2074518	NA	0.0006082998
chr12_5534461	5.152368	0.08653195	-0.5074467	0.4947655	-9.887056	0.07170151	2.274915	1.015986	-0.4989174	-0.2139756	-0.1943831	-0.02779966	1.132	0.4639	0.9186	0.6704	0.9468	0.5103	1.382	0.4518	0.8701	0.5281	1.154	0.1354	NA	0.8687504	0.8271896	0.5839616	0.0007775507	0.9038203	NA	0.04483966	0.7774714	0.7307924	NA	0.8388034
chr12_55356093	0.3184078	0.1164353	0.03136503	-0.04903173	0.4637659	0.04714145	-0.1609689	-0.005298418	0.09080494	-0.1950611	-0.01335736	-0.1544801	0.2599	0.103	0.2248	0.1341	0.2054	0.1101	0.3669	0.1161	0.1998	0.1168	0.2705	0.04258	0.2368027	0.2608319	0.8918584	0.7171032	0.02712425	0.6704239	0.683178	0.9638458	0.6560919	0.09719386	0.9620834	0.0002892905
chr12_55356130	0.01136673	-0.1816271	-0.2527847	0.08963376	-0.05105703	0.1238665	-0.008894931	-0.09344898	-0.1357577	-0.03216186	-0.1445057	-0.1992061	0.2886	0.1156	0.2467	0.1568	0.2264	0.126	0.4116	0.1179	0.2181	0.1298	0.293	0.04515	0.969919	0.1186097	0.3207129	0.5723643	0.826135	0.3294449	0.9842866	0.4312326	0.5435382	0.8059269	0.6372492	1.045245e-05
chr12_55356272	-0.9056808	0.3829918	-0.8253944	-0.4496352	0.2277947	0.09136991	0.02067672	0.2981652	-0.9298164	-0.4221169	0.07233202	-0.02635311	0.5634	0.2935	0.4858	0.3809	0.4268	0.272	0.8046	0.2639	0.4242	0.3121	0.54	0.09992	0.1841406	0.2122352	0.1375223	0.2750671	0.6293273	0.7465031	0.9878248	0.2758062	0.0471509	0.1988109	0.9102371	0.792996
chr12_55356331	0.09293285	0.1623669	-0.2757449	-0.07598958	0.206227	-0.04287628	0.6243989	-0.02546671	-0.03321831	0.1670969	-0.2454167	-0.1134084	0.244	0.09505	0.1974	0.1164	0.1872	0.09971	0.3194	0.1004	0.1954	0.1037	0.2185	0.04287	0.711859	0.08903837	0.1708751	0.5167303	0.2791793	0.668748	0.06395209	0.8007545	0.8675868	0.1090093	0.2730573	0.008218208
chr12_55356343	0.1727091	0.09486954	-1.803198	-0.05731801	0.09858198	0.45936	-0.903422	-0.2200271	-0.5042133	-0.1148883	0.4104655	-0.1317486	0.6344	0.2902	0.5314	0.3798	0.5112	0.3051	0.8054	0.279	0.5665	0.3007	0.6828	0.09337	0.833322	0.7544002	0.004046258	0.8889698	0.8683598	0.1516242	0.5061332	0.4488629	0.4632803	0.7155693	0.6605139	0.1600589
chr12_55356349	0.3081614	-0.03917795	-0.6364719	0.2167399	0.4174565	-0.01580462	0.3116143	-0.1831536	-0.2830765	0.2579288	0.2165913	-0.223492	0.3628	0.1596	0.3018	0.1926	0.2902	0.156	0.4939	0.1594	0.252	0.1639	0.4048	0.05953	0.4286374	0.808525	0.04436949	0.269477	0.1686334	0.9202877	0.5832787	0.2566571	0.2770073	0.120563	0.624658	0.0001785224
chr12_55356423	-33.81529	0.2354392	1.84973	0.5802499	-0.4943829	-0.9019638	0.4586727	0.6164508	-1.87894	-0.2316769	17.54005	-0.07728203	0.9833	0.4129	0.7941	0.5092	0.7559	0.4231	1.256	0.3881	0.7498	0.4302	1.034	0.105	3.883646e-10	0.6035288	0.1568505	0.3267227	0.6685154	0.05341062	NA	0.1432268	0.09730137	0.6268595	NA	0.4641986
chr12_55356427	-0.07656605	-0.04052326	0.4818177	0.19501	-0.1005782	-0.1772041	-0.3767408	0.06941852	-0.1974888	-0.1607165	0.04801855	0.02075959	0.2508	0.1022	0.2214	0.1283	0.2191	0.1009	0.3215	0.1059	0.2061	0.1092	0.2375	0.04367	0.767589	0.6932612	0.0338189	0.1317103	0.6542269	0.08059019	0.2671673	0.5145147	0.3484263	0.143478	0.8442984	0.6348435
chr12_55356545	-0.01023104	-0.2720888	0.2788258	-0.2104337	-0.06400016	0.1883431	-0.7412594	0.132598	0.09494217	0.2537309	0.4660946	-0.1289664	0.4039	0.1787	0.3951	0.2216	0.314	0.1806	0.4868	0.1758	0.3098	0.1855	0.4762	0.06627	0.9815126	0.1341092	0.5167963	0.3544455	0.8465569	0.3050209	0.1834803	0.4577795	0.7707566	0.1789218	0.3894161	0.05216169
chr12_55365298	1.157737	-0.01294641	-0.2522136	0.1721687	0.1579513	0.1773255	2.694897	-0.377422	0.002115445	-0.1065793	0.5063186	-0.3322949	0.4442	0.1836	0.3784	0.2382	0.3056	0.1828	0.66	0.1732	0.3427	0.1858	0.4979	0.06928	0.01953849	0.9447385	0.5372578	0.482688	0.6226275	0.3402322	0.002158207	0.03185884	0.995373	0.5730022	0.377832	1.710893e-06
chr12_55365446	-0.07728185	0.1148829	-0.3463435	-0.2095311	0.2524954	-0.04775865	-0.06857886	0.0635056	-0.4571616	0.01406195	0.05351479	-0.1094955	0.3534	0.1716	0.3562	0.1982	0.2856	0.1649	0.4717	0.1595	0.3101	0.1832	0.4181	0.0601	0.8379081	0.5095425	0.3635859	0.3001101	0.3968478	0.7751408	0.8979939	0.6942774	0.1610452	0.9398501	0.9074378	0.06897321
chr12_55379100	NA	NA	NA	NA	NA	NA	NA	NA	NA	NA	NA	NA	NA	NA	NA	NA	NA	NA	NA	NA	NA	NA	NA	NA	NA	NA	NA	NA	NA	NA	NA	NA	NA	NA	NA	NA
chr12_55379224	-0.3284069	-0.03602496	-0.3366567	0.09243631	-0.02730533	0.04225053	-0.1935191	-0.173429	-0.3109403	0.09582809	-0.1476006	-0.1955064	0.3151	0.1611	0.2958	0.2285	0.2803	0.1643	0.426	0.1616	0.2905	0.1572	0.3754	0.06809	0.3225957	0.8253278	0.2769522	0.6937045	0.9254988	0.7997581	0.6810808	0.2895571	0.3057393	0.5471647	0.7155398	0.004174963
chr12_55436914	2.483954	0.4734761	-0.4347705	-0.4262482	0.7518048	-0.1355349	2.201479	0.4385592	1.874177	-0.676357	2.694251	-0.1112263	0.6313	0.2659	0.493	0.3551	0.545	0.2748	0.7907	0.2903	0.4982	0.2618	0.7024	0.105	0.00227712	0.08606101	0.4429222	0.2618065	0.2474409	0.6353395	0.08828639	0.1482747	0.001107081	0.0126533	0.006328817	0.2921384
chr12_55436943	-0.3543828	0.09524956	-0.4860645	0.2935962	0.2215448	-0.09282543	-0.1389298	0.08892761	-0.6273469	0.2422358	0.7868018	-0.05202459	0.3714	0.1992	0.3301	0.2462	0.2901	0.1832	0.4898	0.1946	0.2946	0.2115	0.4625	0.07265	0.3756545	0.6393716	0.1645476	0.2477612	0.4648751	0.6184039	0.8046819	0.6539798	0.04185269	0.2629639	0.131475	0.4750994
chr12_55436953	1.902717	0.1340832	-0.03710268	-0.1111504	1.629715	-0.01954214	1.586615	-0.05672644	-0.6693914	0.03102018	2.067572	-0.1266977	0.5321	0.1985	0.4115	0.2409	0.4209	0.2026	0.6478	0.1927	0.3773	0.2094	0.6164	0.07935	0.002464897	0.5079453	0.9345061	0.6542917	0.0004442502	0.9247466	0.06206192	0.7726888	0.1003755	0.884826	0.008259753	0.1114611
chr12_55436974	1.823853	-0.2009355	-1.821661	0.1993136	-0.3821076	-0.008019823	-8.063915	-0.5248421	-0.1179113	0.2558675	2.125412	-0.05121293	0.8965	0.2605	0.5382	0.397	0.4573	0.2753	1.033	0.2793	0.5347	0.2737	0.9408	0.1094	0.3674103	0.4564446	0.004334853	0.6449491	0.4574298	0.9776577	NA	0.07117617	0.8521722	0.3685731	0.4438145	0.6417053
chr12_55436980	0.7901095	-0.2497882	0.1891974	-0.2466871	0.3948498	0.2286054	0.1740863	-0.385946	0.1068955	-0.08525516	0.774633	-0.1523492	0.4701	0.1865	0.3613	0.212	0.3389	0.1763	0.5615	0.1774	0.348	0.196	0.5146	0.07466	0.1379599	0.1882251	0.6253486	0.2554676	0.2730154	0.2018235	0.7975268	0.03226901	0.7733689	0.6697155	0.196808	0.04186312
chr12_55436987	-0.1733061	-0.001457229	1.948201	0.1092555	-0.06895854	-0.3970631	-2.481539	-0.3447001	-0.3027968	-0.02076728	0.4044444	-0.07259275	0.4161	0.1838	0.4521	0.2214	0.3126	0.2073	0.6228	0.2093	0.3561	0.2067	0.55	0.08322	0.7048867	0.9937819	0.0001211984	0.6303538	0.8340255	0.06095857	0.001824614	0.1073014	0.4268613	0.9216934	0.539122	0.3846976
chr12_55436990	0.3764273	0.113733	0.5700159	0.04540595	-0.05201185	-0.2432258	0.3237	-0.1784655	0.03117495	-0.1449545	-0.05515342	0.0263016	0.4121	0.1686	0.3317	0.1944	0.2657	0.1587	0.6434	0.1546	0.2789	0.1753	0.4318	0.06514	0.405258	0.5061042	0.1049797	0.8187805	0.850314	0.1302312	0.7001302	0.2540819	0.914517	0.4155938	0.9082805	0.6870123
chr12_55437006	0.6764073	0.09660217	0.6641205	-0.1077258	0.2837077	-0.1204271	-0.2829659	-0.2530065	0.4714742	-0.2309798	0.02036112	-0.07160792	0.3891	0.1247	0.3254	0.1909	0.2182	0.1265	0.5997	0.1274	0.2479	0.1609	0.3649	0.05884	0.1092892	0.4421131	0.05362408	0.5796287	0.2044808	0.3449933	0.7057406	0.0488682	0.06540108	0.1565284	0.9585672	0.2244098
chr12_55437077	0.04578966	0.07614549	0.3232118	-0.3531092	0.002369351	0.2812366	-0.1935891	-0.365214	-0.4763287	0.2889457	-0.06354403	-0.06162474	0.2796	0.1253	0.2457	0.1534	0.2216	0.1256	0.4065	0.1124	0.2194	0.1295	0.2823	0.04315	0.8750582	0.5465645	0.2022566	0.0229275	0.9916813	0.02632299	0.6634815	0.001243783	0.03416203	0.02693541	0.8290356	0.1536314
chr12_55437084	0.3840096	-0.21144	0.1709226	-0.3123606	0.5688675	0.0848064	-0.5501239	0.03796769	0.1249234	0.354817	1.273655	-0.2103283	0.5052	0.195	0.3532	0.2855	0.3327	0.2099	0.6424	0.2182	0.3559	0.2309	0.4898	0.07642	0.5118369	0.2875587	0.650739	0.2943874	0.106865	0.6928195	0.5116401	0.8651586	0.7428931	0.1348766	0.02338522	0.006065495
chr12_55458662	0.1422263	-0.04084807	0.1411057	0.4257101	0.3191417	0.1028226	0.06023541	0.1296712	-0.1541082	0.1384715	0.5975537	-0.1012659	0.5338	0.2659	0.5128	0.3624	0.5156	0.2643	0.6377	0.2368	0.4773	0.267	0.5825	0.09247	0.8217416	0.8822704	0.8132517	0.273585	0.5958672	0.7075091	0.9419979	0.5947097	0.7766225	0.6172215	0.4043729	0.275524
chr12_55458696	0.2888765	-0.6595316	1.039182	-0.3599805	1.43884	0.1271457	-5.601109	-0.3946968	0.2474098	-0.1856534	-0.4661777	-0.2164365	0.68	0.3111	0.6401	0.3989	0.6286	0.3359	0.8537	0.3074	0.6552	0.3127	0.6874	0.1039	0.7554342	0.04392578	0.2122886	0.407939	0.07504481	0.7214441	0.0006337821	0.2217779	0.7754394	0.5727966	0.6223345	0.03827956
chr12_55458707	0.3622504	-0.2631892	-0.1840142	-0.8522634	1.291801	0.7659818	-0.9159135	-0.2724841	1.011676	-0.1626781	-0.7517141	-0.2553977	0.5176	0.2679	0.4874	0.3331	0.4967	0.3112	0.711	0.2422	0.451	0.2489	0.5759	0.09485	0.5492923	0.3438909	0.7416553	0.01584508	0.02399155	0.01932715	0.3650125	0.2750348	0.04527449	0.5267211	0.2859278	0.007351035
chr12_55458738	0.1873737	-0.04841928	-0.5000366	-0.4128336	-0.0125048	-0.0159304	-0.04419698	-0.08771411	-0.2987561	0.1803355	0.06150106	-0.1855519	0.5377	0.2493	0.484	0.2867	0.4014	0.2324	0.709	0.2088	0.4517	0.2394	0.5717	0.08214	0.7689032	0.8508071	0.3659625	0.1677402	0.977237	0.946844	0.9649358	0.6811991	0.555134	0.4645494	0.9296685	0.02436414
chr12_55461797	-0.03098636	-0.02574233	1.444679	0.0843789	-0.6920814	-0.4116591	-1.356185	0.05133135	0.2745963	-0.3177292	-0.2979197	-0.05459557	0.5711	0.2564	0.5113	0.4681	0.4588	0.2516	0.6841	0.2634	0.5309	0.3007	0.611	0.09623	0.9644749	0.9226924	0.01517218	0.8734405	0.1801393	0.1133004	0.1481868	0.8508782	0.6611567	0.3135842	0.6995011	0.57227
chr12_55461817	-3.7267	-0.1325731	1.871667	-0.1356257	-3.522579	-0.4722293	-1.243802	1.060234	0.6537501	0.8199888	-6.315402	-0.08832905	0.9779	0.3682	0.7546	0.5118	0.6942	0.3815	1.404	0.3753	0.7553	0.3926	0.8867	0.1439	0.4255896	0.7378046	0.1036174	0.8199102	0.0002598106	0.2525388	NA	0.008830936	0.5705351	0.0547424	0.0009912728	0.543563
chr12_55461829	-40.66724	0.1279027	-0.539567	1.574683	1.824927	-0.446401	0.4685019	0.1538843	6.603734	0.4919896	-1.632336	-0.3266701	1.011	0.3225	0.6411	0.5919	0.8673	0.333	0.8158	0.3263	0.8437	0.4394	0.9741	0.1221	NA	0.7073578	0.5183359	0.03200864	0.2949083	0.2062177	0.739792	0.6557481	2.649058e-05	0.3145101	0.7047519	0.007921137
chr12_55477441	1.727878	-0.2813298	0.1363049	-0.3035976	0.6576258	-0.1285703	1.779837	-0.03436858	0.9661976	0.08364017	0.3272392	-0.1992656	0.3974	0.1636	0.3448	0.223	0.2973	0.1801	0.6333	0.1696	0.3604	0.1694	0.3759	0.06591	6.61058e-05	0.08980053	0.7105828	0.1844619	0.03468846	0.4825484	0.02963011	0.841708	0.01239338	0.6265363	0.4198378	0.002555215
chr12_55477485	-0.2360894	0.03474474	0.1708063	0.0627491	0.5690636	-0.3702985	-0.9378625	-0.07063005	-0.8346135	0.1044167	-0.2789327	-0.2801662	0.357	0.155	0.3362	0.2272	0.3105	0.161	0.466	0.1556	0.3104	0.1613	0.3812	0.06169	0.5367487	0.8247416	0.6323111	0.7879592	0.08148271	0.02320843	0.07496141	0.6538704	0.0105877	0.5229089	0.4987409	5.81883e-06
chr12_55477501	0.2252896	0.1616259	-0.08173327	-0.1358822	0.31237	0.1380702	-0.07598546	-0.195356	0.1657419	-0.1247466	-0.4072983	-0.2851188	0.4052	0.1477	0.3048	0.1876	0.3234	0.1539	0.5086	0.1476	0.3244	0.1756	0.3234	0.05359	0.6112379	0.2791267	0.7984188	0.4767999	0.3607227	0.3753728	0.8976466	0.1905163	0.6288913	0.4843248	0.2333603	1.079959e-07
chr12_55477575	0.5433809	-0.1445707	-0.338136	0.07498463	0.0197513	-0.1371486	0.1591998	0.3273019	0.5595369	-0.199699	-0.2724026	-0.2073038	0.4584	0.1615	0.3389	0.2451	0.3346	0.1801	0.6404	0.185	0.3756	0.1804	0.4105	0.06603	0.2921087	0.3770075	0.347884	0.7667695	0.9556388	0.4538203	0.8485799	0.0820945	0.1673895	0.2762345	0.5451131	0.001732131
chr12_55522511	-0.6653683	0.0736989	-0.6590561	0.4575706	-0.1530917	0.1047573	-0.4793426	-0.05214435	-0.2337367	0.271577	-0.6599219	-0.1954204	0.4115	0.1834	0.3185	0.2589	0.2822	0.1968	0.5409	0.1829	0.324	0.2152	0.453	0.07572	0.1405652	0.6928193	0.04982196	0.08780265	0.6027538	0.6017446	0.4560501	0.7792562	0.4949261	0.2177971	0.1940346	0.01006987
chr12_55522598	0.2773239	0.1940051	-0.01282894	-0.1139509	-0.2632993	-0.3304662	0.1263524	-0.1197726	0.3846272	-0.2835411	0.3646345	-0.3144741	0.4752	0.1817	0.3596	0.2434	0.3112	0.2041	0.6028	0.2157	0.3234	0.2161	0.4894	0.07075	0.6076076	0.2937418	0.973444	0.6497688	0.4213594	0.1129537	0.8671769	0.5876789	0.2604145	0.2001655	0.51586	9.261858e-06
chr12_55533115	0.2244205	0.01175482	-0.05462708	-0.1929129	-0.3976639	0.1908868	0.1483801	-0.2075454	0.04180659	0.2721224	0.04321129	-0.1475859	0.3339	0.132	0.2705	0.1612	0.2178	0.1332	0.3961	0.1307	0.2591	0.1372	0.3496	0.04401	0.5263779	0.9296602	0.8458471	0.2375713	0.0747509	0.1555163	0.7308741	0.1154109	0.8761568	0.04945557	0.9078089	0.0008074954
chr12_55533152	0.1889741	-0.214189	-0.6220854	0.04655633	-0.4509277	-0.04999316	-0.2531748	-0.08405558	0.2203799	0.2961721	0.6169453	-0.2371791	0.3976	0.1644	0.3378	0.2172	0.2904	0.1633	0.481	0.156	0.3208	0.1721	0.4732	0.06088	0.6627614	0.1987484	0.08303751	0.8342682	0.1373149	0.7626265	0.6444667	0.5945729	0.5152652	0.09002736	0.2507353	0.0001008162
chr12_55548669	0.1376018	-0.06039837	-0.5985224	0.6043947	0.6476946	-0.3068907	-1.236965	0.05538101	0.1525331	0.004675688	0.2302509	-0.109549	0.4305	0.1886	0.445	0.2389	0.3599	0.1935	0.5871	0.1957	0.3792	0.2051	0.5555	0.07697	0.7729661	0.7531423	0.2284028	0.01402387	0.09314065	0.1197025	0.08808789	0.7813829	0.7097382	0.9821987	0.7303516	0.1558854
chr12_55556041	0.63094	0.0563392	0.2357462	-0.2562066	0.2073195	0.0009581458	-0.2651535	0.1032685	-0.199644	-0.06259628	1.034655	-0.2159096	0.4389	0.1792	0.3343	0.2227	0.346	0.1759	0.5338	0.1798	0.3285	0.1856	0.4744	0.06838	0.1964649	0.7570905	0.5062927	0.2620474	0.5739934	0.9957216	0.6744572	0.5720794	0.5659563	0.7403389	0.05486639	0.001632117
chr12_55714578	-0.4872593	-0.02972416	0.1965595	-0.05257561	0.780599	0.1965104	-2.137857	-0.0324892	-0.8067237	-0.0459677	-0.7389631	-0.1382181	0.559	0.2257	0.5307	0.3391	0.5584	0.2651	0.7041	0.2566	0.4754	0.2528	0.6403	0.08994	0.4698309	0.897912	0.7535838	0.8840333	0.2461808	0.4747655	0.0310776	0.9026021	0.1354598	0.8603505	0.3753565	0.12588
chr12_55714623	1.643644	-0.3243314	-0.5920406	-0.05868091	0.03992641	-0.1005827	3.395248	0.07657109	-0.8257813	-0.06759759	1.603183	-0.1218638	0.603	0.2624	0.4953	0.3674	0.5373	0.2566	0.8072	0.2576	0.5126	0.2483	0.6752	0.09343	0.02967026	0.2329837	0.2990846	0.8819094	0.9500278	0.7047933	0.01303433	0.7739467	0.1665974	0.7919989	0.07987235	0.194072
chr12_55714639	0.8216319	0.793979	0.9449296	0.7013975	-0.4357875	-0.2170356	1.199798	0.388079	0.4655695	0.06558067	3.867654	-0.06323923	0.7391	0.3306	0.6568	0.4379	0.5774	0.3061	0.926	0.2959	0.5424	0.3206	0.9316	0.1021	0.4539699	0.02341534	0.2779822	0.1498694	0.5377513	0.4996752	0.6247363	0.2102824	0.4708369	0.846365	0.131285	0.5377966
chr12_55762168	-6.490328	-0.3364288	-40.53266	0.02807772	-0.3759206	0.8303879	2.710339	0.08631706	-12.67715	0.3131613	9.113805	-0.08358554	0.9336	0.4713	0.9869	0.61	0.7711	0.5189	1.325	0.4674	0.9335	0.5119	0.9629	0.1668	0.01273852	0.5289693	3.447542e-11	0.9709048	0.7562524	0.1713185	NA	0.8703128	1.118429e-06	0.5992137	0.01064327	0.6212411
chr12_5581251	1.972167	0.1657555	0.2755914	-0.3376581	0.3638295	-0.01790841	-5.051978	0.03559228	0.5810956	-0.2017904	-0.4436642	-0.2408546	0.6437	0.2426	0.5481	0.3344	0.3973	0.2408	1.201	0.2354	0.4548	0.2576	0.5404	0.08775	0.0190446	0.5074362	0.6740774	0.3412931	0.4006964	0.942457	NA	0.8831713	0.2551594	0.4491032	0.4896977	0.006253323
chr12_55848092	-0.6607181	-0.2076072	0.2165667	-0.659257	-0.5671963	-0.1242264	-2.002712	0.1520128	-0.7244553	0.304555	-0.5014234	-0.1922085	0.4646	0.2271	0.4647	0.3122	0.3658	0.251	0.58	0.2728	0.3679	0.2296	0.4925	0.08251	0.2079152	0.3733152	0.679856	0.04484539	0.1489923	0.6318804	0.00491073	0.5918921	0.06709202	0.1966958	0.3755738	0.02025583
chr12_55857745	5.141193	0.2728895	-1.191999	0.3373254	0.8022805	0.04791945	-5.847831	0.04108152	0.1323914	-0.1163979	-8.190918	-0.2748978	0.794	0.272	0.5661	0.3874	0.4485	0.2592	1.196	0.2712	0.5413	0.267	1.048	0.1128	8.274727e-05	0.3343225	0.08260796	0.4221209	0.1098637	0.8582863	NA	0.8840765	0.8370639	0.6743972	NA	0.01545733
chr12_55857835	0.03288011	-0.2724866	0.1742923	0.3466913	0.2317897	0.05269321	-0.3885227	-0.1590778	0.2670564	0.3202278	-0.02247997	-0.2340682	0.3211	0.1406	0.3048	0.1958	0.2651	0.146	0.4359	0.1345	0.2636	0.1523	0.3647	0.05729	0.9227456	0.05501273	0.5860179	0.08249891	0.3991922	0.7210581	0.4224511	0.2412021	0.3284302	0.03770168	0.9542312	4.523698e-05
chr12_55862776	0.0178621	-0.0648636	-0.7629705	-0.1666568	-0.3581852	-0.09157366	-1.24448	-0.4234242	-1.588545	0.04095944	-0.3876924	-0.1399162	0.5479	0.2412	0.5465	0.2831	0.3857	0.2456	0.7873	0.2291	0.5133	0.2395	0.6565	0.09699	0.9782426	0.7941074	0.2423313	0.5723442	0.3915517	0.7177729	0.3297545	0.07201079	0.007908317	0.8681229	0.6559852	0.1510642
chr12_55862829	-0.7929524	-0.03106082	0.6149168	-0.09098487	-0.531149	0.3391705	-1.561558	-0.1793664	-0.879083	0.1335572	-0.2367473	-0.1307882	0.3744	0.1777	0.3661	0.2554	0.3088	0.1948	0.4573	0.1793	0.3396	0.1984	0.4415	0.06706	0.04954335	0.8634284	0.1180447	0.730523	0.1018441	0.08767957	0.002391308	0.3250376	0.01490233	0.5093891	0.6304156	0.05166372
chr12_55870945	-0.9162539	-0.2160525	0.7759699	-1.111104	-0.3838979	0.5816294	-2.667826	-0.09097132	-1.496469	0.2840129	-0.9974127	-0.08030101	0.5478	0.2486	0.5997	0.3414	0.4882	0.2643	0.6773	0.2706	0.5095	0.2784	0.6789	0.09735	0.1617176	0.3999038	0.3004658	0.002220691	0.4925391	0.03380522	0.003756874	0.7462096	0.01149381	0.3271704	0.2807204	0.4116741
chr12_55948650	2.279536	0.226633	0.5282308	-0.02959942	1.229339	0.3487791	2.353655	0.01538168	0.2569685	0.09977507	1.965352	-0.1536674	0.5107	0.2285	0.4725	0.3162	0.4195	0.2002	0.6643	0.2151	0.4343	0.2233	0.5258	0.07513	0.0001242533	0.3342496	0.3244853	0.9292353	0.007810225	0.08784372	0.008089355	0.9443246	0.594054	0.6631717	0.001475644	0.04139293
chr12_55948661	0.2921059	0.09564144	-0.01228823	0.09504568	1.074292	-0.1894067	0.07464461	0.1699823	0.4812271	-0.2594285	-0.2765959	-0.09852212	0.4885	0.2394	0.4364	0.2965	0.5257	0.2287	0.6068	0.2194	0.4392	0.2292	0.4583	0.07486	0.6018356	0.6980992	0.9797874	0.7594949	0.08214338	0.4201052	0.9221087	0.4497194	0.3249404	0.2705681	0.5916736	0.1893879
chr12_55948683	-0.4281064	0.05269735	0.4911418	0.317112	0.6919301	0.09354381	-0.1005985	0.1049967	-0.3079271	0.2252594	-0.570963	-0.05601378	0.3532	0.164	0.3192	0.2087	0.3581	0.1593	0.4472	0.1479	0.3411	0.1599	0.3219	0.0557	0.2568121	0.7512628	0.1447928	0.1372779	0.07121769	0.5621039	0.8405386	0.4826108	0.3961001	0.1643389	0.09308994	0.3153438
chr12_55948690	-0.6343571	0.3070069	-0.7768955	0.1408992	-1.060774	0.1443548	-0.153081	-0.5071787	0.05737708	-0.1619954	0.2840585	0.07626763	0.4354	0.1936	0.3849	0.2794	0.3745	0.1926	0.5581	0.1867	0.3821	0.2033	0.4659	0.07488	0.1896543	0.119761	0.06247197	0.6282379	0.00862993	0.4620515	0.8199586	0.007612765	0.8896333	0.4352798	0.5895529	0.3097856
chr12_55948694	0.623643	-0.1554689	0.8324586	0.27522	0.7444333	-0.1639638	1.148527	0.4500399	-0.8571919	0.132241	0.7762494	0.1379679	0.531	0.2264	0.4541	0.3057	0.4606	0.2245	0.6616	0.2228	0.409	0.234	0.5388	0.08376	0.3196332	0.5035788	0.1024068	0.3913369	0.1514085	0.4766455	0.1930054	0.04893527	0.05581065	0.5827019	0.2248643	0.1007158
chr12_55948699	-0.5541346	0.3071755	0.6253101	0.1466741	0.4510309	-0.284616	-0.5007657	0.5338002	-0.9437761	0.3274474	-0.003181085	0.1897551	0.4771	0.223	0.4039	0.3163	0.4495	0.2163	0.5636	0.2138	0.3993	0.2505	0.5037	0.08757	0.3073721	0.1793426	0.1566934	0.6600018	0.3700805	0.198901	0.4629768	0.01472812	0.03023676	0.2056928	0.9956469	0.03088337
chr12_55967637	-1.485154	0.5318635	-0.4439189	0.07823679	-0.5053458	-0.205756	-1.668484	-0.03380716	-0.6140415	0.215335	0.3822009	-0.2146042	0.7545	0.3003	0.5068	0.3855	0.4641	0.2519	1.064	0.2835	0.4586	0.3035	0.746	0.09902	0.1964064	0.09115019	0.450187	0.8514548	0.3347929	0.4292496	NA	0.908955	0.2341068	0.4990156	0.7329632	0.03103451
chr12_55967772	0.8030619	0.03793844	-2.437481	0.3981786	0.8390787	-0.05322521	0.8980202	0.1824261	-0.2104092	-0.1722653	-17.73626	-0.2088345	0.7811	0.2488	0.515	0.3464	0.548	0.2642	1.061	0.2753	0.5618	0.269	0.9838	0.1011	0.5208978	0.8825868	4.969483e-05	0.280896	0.2002686	0.8459412	NA	0.5240994	0.7566857	0.5373754	0.001229583	0.03987516
chr12_55991471	0.5993023	0.2091082	-0.01612826	0.5606279	0.84254	0.1706707	0.8853901	-0.02379774	-0.3969489	0.3745627	0.1800549	-0.3270756	0.5133	0.2064	0.429	0.2692	0.3773	0.2064	0.7742	0.2068	0.4045	0.1965	0.4567	0.07368	0.3163434	0.321536	0.9729093	0.04488925	0.03863693	0.4184644	0.4691617	0.9103568	0.3694705	0.06162163	0.7257873	9.552127e-06
chr12_56030761	0.6235308	-0.04161142	-0.1345974	0.02565497	0.07030521	-0.100357	0.9177144	0.1855131	-0.446459	-0.08656922	0.5567501	-0.1393938	0.4771	0.216	0.4015	0.2878	0.3551	0.2062	0.6196	0.1999	0.3832	0.2244	0.5301	0.07055	0.2507275	0.8508	0.7588211	0.9319671	0.8531632	0.6339046	0.2450028	0.3631926	0.2818624	0.7069598	0.3731631	0.04873617
chr12_56030766	0.09876571	0.1186851	-0.3876616	-0.1294557	0.04460721	0.06639628	-0.04417725	-0.03936486	-0.9685604	0.08055623	0.442014	-0.1107064	0.5198	0.2391	0.4698	0.3139	0.4292	0.2337	0.7407	0.2268	0.4772	0.2631	0.6043	0.07401	0.8710532	0.6298166	0.4663495	0.6953791	0.9252112	0.7823624	0.9680373	0.8657624	0.07447783	0.767693	0.5600372	0.1357705
chr12_56030777	0.3806915	-0.01579737	-0.4536227	0.1617785	0.3927619	0.009329853	0.7777523	-0.04813604	-0.2835703	0.0249586	0.6035974	-0.05567562	0.3472	0.1586	0.2818	0.197	0.2975	0.162	0.4407	0.1666	0.2997	0.1587	0.3688	0.05774	0.3038312	0.9216588	0.1224683	0.4207518	0.2075138	0.9546799	0.1131503	0.7757254	0.3666915	0.8766038	0.1281889	0.3357291
chr12_56032951	0.9265622	0.1610062	-0.08317919	0.3765352	0.3667685	0.07801217	0.7434175	-0.2317794	-0.04867805	-0.1342368	1.106653	-0.1941065	0.5892	0.1899	0.4325	0.2341	0.4127	0.1902	0.602	0.189	0.3748	0.2103	0.5971	0.07201	0.2038632	0.4051722	0.862334	0.1178779	0.4182323	0.68719	0.3240973	0.2284954	0.9041583	0.5326038	0.1370887	0.007176272
chr12_56033063	-0.008500518	-0.395743	0.3269103	0.2107409	0.9334007	-0.006622137	-1.631168	-0.02913907	0.06771543	-0.1877862	-1.035367	-0.1154817	0.4381	0.1693	0.4004	0.233	0.514	0.1721	0.6091	0.1707	0.3569	0.1901	0.4092	0.07097	0.986084	0.0212349	0.4543668	0.3790904	0.1193024	0.969764	0.03367837	0.8664275	0.8593223	0.3321386	0.02096095	0.1045709
chr12_56036811	0.3246908	-0.02568623	-0.07514802	0.04166472	0.04747354	-0.1487953	0.2657707	0.128614	-0.182619	0.1227452	-0.2510309	-0.1275169	0.3226	0.1242	0.2695	0.1643	0.2278	0.1242	0.4498	0.137	0.2434	0.144	0.3453	0.04985	0.3407573	0.8374064	0.788295	0.8024767	0.8391969	0.2345367	0.5976949	0.3524041	0.4667853	0.3989413	0.4950631	0.01062393
chr12_56036864	0.690989	-0.0682121	-0.2731136	-0.2773838	0.5191488	0.05441621	0.5749073	-0.05989244	-0.1216872	0.07014675	0.2221711	-0.2255161	0.2944	0.1206	0.2391	0.1444	0.224	0.1202	0.402	0.1186	0.2497	0.1273	0.3159	0.04784	0.02489097	0.5744718	0.267376	0.05732716	0.02389983	0.6531204	0.1903743	0.6160677	0.6370007	0.5846866	0.5045923	2.494625e-06
chr12_56036900	0.3767428	0.1961076	-0.5154424	-0.498171	0.08730936	-0.06904105	0.5359601	0.1959939	0.2103063	0.05393552	-0.016277	-0.266831	0.4528	0.1706	0.3461	0.2037	0.2958	0.1761	0.6134	0.1792	0.3092	0.1654	0.4063	0.05907	0.4581799	0.2573548	0.1623396	0.01665055	0.7779781	0.6995493	0.4901527	0.2819221	0.5177403	0.7477557	0.9707993	6.503791e-06
chr12_56041330	-0.02726727	-0.1637341	1.018001	0.299687	0.340312	-0.1738376	-1.516872	0.1733826	-0.7737774	-0.03110734	0.9318301	-0.1904746	0.5109	0.1855	0.4653	0.264	0.3551	0.1879	0.6553	0.2105	0.3782	0.2127	0.5906	0.07511	0.963406	0.3857533	0.05279764	0.2735583	0.3703074	0.3635184	0.08037591	0.4206955	0.0582273	0.8863666	0.2029459	0.01144604
chr12_56041340	1.458777	0.04477313	-0.2658838	0.417253	1.769826	0.08453584	1.566012	0.03047465	-0.9822187	0.3330066	-7.530924	-0.3187834	0.6967	0.2542	0.5008	0.3275	0.4534	0.251	0.8086	0.275	0.4346	0.2773	1.075	0.09993	0.1330864	0.8647366	0.6458442	0.2286699	0.0005029579	0.7444135	0.2545066	0.9151505	0.04180498	0.2485844	NA	0.001503025
chr12_56041387	0.7165341	-0.06798227	0.4710273	0.1935084	-0.1759226	-0.1243043	-0.6795948	-0.2340983	-0.3359896	0.2295453	3.182108	-0.2582506	0.4533	0.154	0.3959	0.2047	0.3165	0.1502	0.5849	0.1614	0.3037	0.1825	0.7212	0.05739	0.1588426	0.6627081	0.2745905	0.354805	0.5980108	0.413241	0.3459763	0.1523138	0.2918525	0.2162137	0.00223954	7.038983e-06
chr12_56047810	2.155314	0.02623028	-0.1355339	0.01729492	0.901326	0.1079007	2.677719	-0.2036901	0.3518409	0.2990673	1.283612	-0.1656144	0.503	0.1811	0.3986	0.2262	0.3075	0.1749	0.6848	0.1686	0.3546	0.1941	0.46	0.06568	0.000212732	0.8867295	0.7551582	0.940631	0.005285114	0.5435731	0.004378809	0.2337198	0.353541	0.1306645	0.01322309	0.01186647
chr12_56050380	0.0900248	0.01348506	-0.9112736	-0.1475974	0.3258145	0.2623993	0.001215323	-0.3313369	-0.3896549	-0.2015245	-0.7470809	-0.2375368	0.3474	0.1837	0.3032	0.2371	0.3535	0.1746	0.52	0.1906	0.3242	0.1867	0.3906	0.0628	0.8080063	0.9424755	0.004182741	0.5453382	0.3885923	0.1389333	0.9984072	0.08791123	0.2555464	0.2889519	0.07828756	0.0001600287
chr12_56050431	0.731636	0.0851146	-0.2298063	0.08558843	-0.01718801	0.09670069	-0.476367	-0.06143492	-0.06157526	-0.4767506	0.9421237	-0.173803	0.4575	0.1916	0.3522	0.2785	0.303	0.2011	0.6155	0.1802	0.376	0.1935	0.5446	0.06797	0.1550182	0.6628364	0.5414116	0.7678712	0.9568878	0.6376156	0.5418754	0.7373646	0.8793865	0.01563776	0.1468102	0.01073711
chr12_56057938	2.395877	0.04723905	0.398463	-0.2924913	0.2114712	0.006063201	9.283309	0.4874218	0.7192141	-0.3696496	0.8221004	-0.2481318	0.6849	0.2706	0.5066	0.4021	0.4407	0.274	0.89	0.2669	0.494	0.273	0.6192	0.1087	0.01080708	0.8665372	0.497681	0.5054029	0.6666559	0.983021	1.974856e-06	0.07841023	0.2055672	0.1927135	0.2971615	0.02325643
chr12_56057974	0.2680105	-0.1715371	-0.06031182	-0.07354241	0.1179277	-0.1298363	0.04973187	-0.1288098	-0.1830083	-0.141031	0.2303456	-0.2338636	0.3701	0.1476	0.2726	0.209	0.2736	0.1603	0.4435	0.1627	0.2976	0.1466	0.4096	0.05714	0.5011153	0.2503721	0.8314304	0.7307662	0.6784523	0.4240098	0.9199444	0.434713	0.5571471	0.3412905	0.6079318	4.386281e-05
chr12_56070104	0.2945001	-0.2092203	-0.4399071	-0.3237301	0.1937817	-0.07010168	-0.04035029	-0.0478496	-0.2217891	-0.1763794	0.5360394	0.1470683	0.3506	0.1639	0.2993	0.2169	0.3259	0.1634	0.4183	0.1698	0.3032	0.1697	0.3943	0.06741	0.4314747	0.2079401	0.1607928	0.1451164	0.5740193	0.6721108	0.9301805	0.7812368	0.4857647	0.3057007	0.2115448	0.02950028
chr12_56070108	0.7531325	-0.299059	0.1023532	-0.1914491	0.5053303	-0.01619826	0.1473312	-0.4357353	0.2385634	-0.007825615	0.1001889	0.08930465	0.4312	0.1923	0.3794	0.2424	0.3922	0.1873	0.5473	0.2329	0.3544	0.2299	0.4723	0.08627	0.1150539	0.1269741	0.8028921	0.4435265	0.2359305	0.9322992	0.8217457	0.06884084	0.5290506	0.973573	0.851677	0.3023923
chr12_56070112	-0.3275564	-0.03376348	-0.1464854	-0.0508682	0.3111735	-0.131382	-0.9896861	-0.01670035	0.007966464	-0.06779719	0.3745531	0.1523828	0.421	0.1758	0.3619	0.2337	0.327	0.1847	0.4956	0.1896	0.3144	0.1976	0.474	0.08031	0.4803543	0.8500418	0.7059274	0.8323901	0.3685004	0.4844971	0.08283853	0.9310814	0.9808098	0.7366159	0.4865619	0.05858379
chr12_56070118	0.04136738	0.02389102	-0.6347796	-0.2149052	0.6768294	0.01799323	-0.525885	-0.1406991	0.1408341	0.02722516	0.01946324	0.141951	0.4361	0.1942	0.3725	0.246	0.3637	0.1831	0.4879	0.1866	0.3488	0.1931	0.4751	0.08185	0.9319735	0.903944	0.1137716	0.3971331	0.08300509	0.9230372	0.3467774	0.4588324	0.7051263	0.8899746	0.9712442	0.08390525
chr12_56070123	1.122348	-0.3688501	0.2762392	-0.3864041	0.8679923	-0.04284007	0.5650724	-0.03012255	0.4529352	-0.1361717	0.7702331	0.05095759	0.4945	0.204	0.374	0.2619	0.3608	0.2139	0.5667	0.2119	0.3598	0.223	0.5119	0.08377	0.04852522	0.07671614	0.4933402	0.1544785	0.02485168	0.8448877	0.4113286	0.8895083	0.2401761	0.5516706	0.1961609	0.5444049
chr12_56070135	0.1576508	-0.1896085	0.179143	-0.3002675	-0.09961895	-0.0937483	0.0191883	0.09525442	0.4597446	-0.06842047	0.4081251	0.1082203	0.2996	0.1454	0.2582	0.1699	0.2456	0.1334	0.3701	0.1361	0.2483	0.1456	0.3112	0.0544	0.6156444	0.1969848	0.5026739	0.08157414	0.6941783	0.4861284	0.9615849	0.4880754	0.07287963	0.6419937	0.2126415	0.04698923
chr12_56070138	1.666761	-0.2905191	1.102934	-0.1037307	0.3843798	0.1930286	2.144151	-0.06107555	0.7137594	-0.1397881	0.8416861	0.1154479	0.4262	0.1682	0.3456	0.2178	0.3217	0.1677	0.5907	0.1883	0.3033	0.1889	0.4113	0.06889	0.0004035109	0.08863987	0.002747026	0.6420517	0.2579189	0.2564867	0.00340172	0.7500676	0.02493172	0.467417	0.0621397	0.09455426
chr12_56070146	-0.005758372	-0.01986538	0.3342096	-0.07496425	-0.1559278	0.1508581	-0.3446105	0.1233306	-0.7703281	0.0213522	-0.2085817	0.1495897	0.4579	0.2193	0.3876	0.2655	0.3801	0.2085	0.5977	0.2079	0.4064	0.2272	0.4841	0.07712	0.99108	0.9295744	0.4267011	0.7854545	0.704362	0.4791697	0.643909	0.5617398	0.08329093	0.9270778	0.7061645	0.05312254
chr12_56070148	0.3621589	-0.3247488	0.1846007	-0.202404	0.1231746	-0.1438855	-0.03521445	-0.2070003	0.1989853	-0.2927851	-0.09261332	0.07368895	0.348	0.166	0.3114	0.2144	0.3012	0.1622	0.452	0.1585	0.2852	0.1672	0.3573	0.06579	0.3292439	0.05370908	0.5732075	0.3564788	0.6965698	0.381389	0.9445953	0.197229	0.5036695	0.08426533	0.808708	0.2637223
chr12_56070157	0.2007852	-0.3031208	0.2015082	-0.2943065	-0.1416984	-0.05100002	-0.01992563	-0.007915384	0.2870975	0.02919067	0.06279036	0.0720958	0.2951	0.1287	0.2646	0.168	0.242	0.1372	0.3739	0.1327	0.2606	0.1493	0.322	0.04938	0.5156299	0.01950878	0.462696	0.084181	0.5699491	0.7127204	0.9605798	0.9528556	0.2875044	0.846704	0.8535308	0.1447747
chr12_56070160	0.08316809	-0.2013673	0.4342134	-0.1021171	-0.1143655	0.05084322	-0.1074811	-0.09217438	0.3021191	-0.07528719	0.2266754	0.0983704	0.2946	0.1331	0.2424	0.157	0.2206	0.1303	0.3898	0.1286	0.2281	0.1372	0.3078	0.05145	0.7873296	0.1337591	0.08223088	0.5206388	0.6130971	0.698849	0.7995548	0.4772076	0.1971944	0.5867503	0.4835002	0.0562068
chr12_56070164	0.5754545	-0.1227825	0.3602509	-0.05601973	0.09683799	0.01390402	0.1155419	-0.1869395	0.5614478	-0.1964786	0.359803	0.1270373	0.3079	0.1393	0.2725	0.1747	0.247	0.1378	0.3704	0.1376	0.2477	0.1423	0.3351	0.05153	0.07537614	0.3827549	0.2033764	0.7522065	0.704013	0.920394	0.7720069	0.1784158	0.02809134	0.1717244	0.3117109	0.0138152
chr12_56070166	0.1707682	-0.2070229	0.007622787	-0.1275771	-0.05306486	0.01356706	0.02510053	-0.1259467	0.1012009	-0.07828986	0.2742554	0.150827	0.3077	0.1341	0.2558	0.1627	0.2415	0.1403	0.3659	0.1365	0.2429	0.1407	0.3164	0.05321	0.5974598	0.1260537	0.9770174	0.4391219	0.8311503	0.923724	0.9490958	0.3606906	0.6860963	0.581705	0.410924	0.004646859
chr12_56070175	0.5416885	-0.1217351	0.2272376	-0.2288448	-0.06180458	-0.06541498	0.2772275	-0.08579595	0.1258241	-0.1055436	0.4034985	0.05453909	0.3095	0.1355	0.2598	0.1704	0.2415	0.1323	0.3967	0.1351	0.2541	0.1458	0.3272	0.05568	0.09605868	0.3733971	0.3983175	0.1857208	0.8038678	0.6240646	0.521202	0.5291966	0.6319936	0.473894	0.2438954	0.3280793
chr12_56070202	0.3236068	-0.2333409	0.4047564	-0.1401161	0.2424818	-0.05259743	-0.07936705	-0.2122684	0.4536089	-0.07943811	0.3959981	0.1003103	0.3184	0.1527	0.2823	0.1693	0.2708	0.1477	0.3839	0.1483	0.2623	0.1566	0.3299	0.05562	0.3353175	0.1309977	0.1689878	0.4146872	0.3887037	0.7246852	0.8486059	0.1569169	0.09515691	0.6163648	0.2571484	0.07174988
chr12_56070208	NA	NA	NA	NA	NA	NA	NA	NA	NA	NA	NA	NA	NA	NA	NA	NA	NA	NA	NA	NA	NA	NA	NA	NA	NA	NA	NA	NA	NA	NA	NA	NA	NA	NA	NA	NA
chr12_56070212	NA	NA	NA	NA	NA	NA	NA	NA	NA	NA	NA	NA	NA	NA	NA	NA	NA	NA	NA	NA	NA	NA	NA	NA	NA	NA	NA	NA	NA	NA	NA	NA	NA	NA	NA	NA
chr12_56070214	NA	NA	NA	NA	NA	NA	NA	NA	NA	NA	NA	NA	NA	NA	NA	NA	NA	NA	NA	NA	NA	NA	NA	NA	NA	NA	NA	NA	NA	NA	NA	NA	NA	NA	NA	NA
chr12_56070216	NA	NA	NA	NA	NA	NA	NA	NA	NA	NA	NA	NA	NA	NA	NA	NA	NA	NA	NA	NA	NA	NA	NA	NA	NA	NA	NA	NA	NA	NA	NA	NA	NA	NA	NA	NA
chr12_56070224	NA	NA	NA	NA	NA	NA	NA	NA	NA	NA	NA	NA	NA	NA	NA	NA	NA	NA	NA	NA	NA	NA	NA	NA	NA	NA	NA	NA	NA	NA	NA	NA	NA	NA	NA	NA
chr12_56070372	0.4258271	0.09510061	0.9404374	-0.3597018	0.3675385	0.2788698	1.560177	-0.1393983	0.797623	0.2106297	-0.4389677	0.1184291	0.506	0.2209	0.4547	0.2912	0.4274	0.234	0.6752	0.235	0.4093	0.2309	0.5131	0.09322	0.4679186	0.6745738	0.06546288	0.2373219	0.4368992	0.2465931	0.08829815	0.5642285	0.07539756	0.3747767	0.4627548	0.2059092
chr12_56070374	-0.09886392	0.00813392	-0.1956416	-0.3265348	0.1127794	-0.06866832	1.080217	0.03500254	0.3529369	0.2329382	-0.2931032	0.08168416	0.4911	0.2264	0.4214	0.2888	0.4901	0.241	0.6099	0.2263	0.3825	0.2481	0.542	0.08949	0.8607946	0.9720843	0.6737324	0.2790382	0.8410243	0.7821391	0.1604414	0.8802435	0.3939124	0.3630686	0.6494974	0.3632911
chr12_56070376	0.5991986	0.06065018	-0.3801654	-0.2140921	0.4653428	-0.3059844	1.78099	0.2834349	0.9947472	0.1340948	0.172528	0.1168203	0.5435	0.2433	0.4546	0.2931	0.4733	0.2356	0.7188	0.2408	0.4056	0.2411	0.5137	0.09793	0.3547407	0.8089422	0.4563585	0.4849515	0.38644	0.206882	0.08496848	0.2532795	0.02497824	0.5893542	0.7732301	0.2351635
chr12_56070383	0.8922391	0.009062672	0.9660087	-0.3062719	0.9465943	-0.05205283	0.816713	0.05654475	0.6232718	0.122718	0.3015147	-0.03527661	0.4907	0.2185	0.4421	0.2623	0.4066	0.2249	0.5847	0.2032	0.3642	0.2269	0.4746	0.08361	0.1131174	0.9677148	0.05000616	0.2598455	0.03342492	0.8215752	0.2571475	0.7852638	0.1109784	0.5983744	0.5760289	0.6741632
chr12_56070470	0.3510796	-0.2562773	0.1593677	-0.2939074	-0.02346023	-0.003651772	0.3361632	-0.03484093	0.8929922	0.07174776	-0.2357349	0.03016909	0.317	0.1435	0.2659	0.1808	0.2831	0.1478	0.4156	0.1398	0.2622	0.144	0.3399	0.05731	0.2935399	0.07715772	0.5634154	0.1098641	0.9366517	0.9805047	0.461914	0.8050843	0.001014006	0.6219734	0.5142402	0.5991981
chr12_56070479	0.3212518	-0.2105565	-0.07023134	-0.2992093	-0.3230556	0.1570967	0.01759636	-0.1296072	0.05198433	0.1385345	0.2275001	0.06598013	0.3114	0.1388	0.2814	0.1829	0.2757	0.1404	0.3965	0.1305	0.2525	0.1528	0.3248	0.05225	0.3269169	0.1330213	0.8107233	0.1077647	0.2600166	0.2679312	0.9675018	0.3247883	0.8421005	0.3702566	0.507679	0.2072899
chr12_56070482	0.7927917	-0.07999017	0.40137	-0.1834074	0.04519138	0.04558954	0.6274277	-0.02339353	0.7389191	-0.05300961	0.09735558	-0.03138981	0.276	0.123	0.2413	0.1619	0.239	0.1265	0.3481	0.1176	0.2295	0.1266	0.2642	0.04716	0.00576491	0.5186755	0.1064811	0.2636104	0.854323	0.7207202	0.09108418	0.8434017	0.001725861	0.677887	0.7222909	0.5061388
chr12_56070491	-0.4151243	-0.2721087	0.4307493	-0.05784809	-0.29521	0.1299072	-0.8146637	-0.01888025	0.4844217	0.1129116	-0.2918358	-0.01802913	0.3286	0.1486	0.3053	0.1927	0.2899	0.147	0.4043	0.1456	0.2599	0.1578	0.345	0.05727	0.2328071	0.07016901	0.1790962	0.7683214	0.3297651	0.3820519	0.06533333	0.8979193	0.07188808	0.479833	0.427216	0.7532988
chr12_56070514	0.480682	-0.1786315	-0.006367955	-0.146842	-0.3922479	0.1423709	1.166715	0.1274519	0.444605	-0.01987111	0.2949288	0.05912682	0.344	0.1386	0.2968	0.1853	0.2572	0.1732	0.4959	0.1415	0.2437	0.1556	0.35	0.0515	0.1895027	0.2018183	0.9836536	0.4361378	0.1405453	0.4181819	0.04104692	0.3725767	0.07682877	0.8996125	0.4299042	0.2515594
chr12_56070518	0.1365349	-0.2003602	0.0962858	-0.2999096	-0.1805439	0.1405831	0.3320272	-0.04401103	0.7292943	0.01000826	-0.2736967	0.04825208	0.283	0.1333	0.2464	0.1836	0.2382	0.1407	0.3901	0.147	0.2576	0.1411	0.3129	0.05232	0.6435559	0.1363128	0.7048942	0.1083339	0.461649	0.3225509	0.4332159	0.7671214	0.006227306	0.9440181	0.4060939	0.3570576
chr12_56070520	0.2239093	-0.2732511	0.196236	-0.2519086	-0.6161881	0.1558103	0.7969641	0.02153639	0.4192741	0.1243901	-0.031958	0.1216427	0.2929	0.1373	0.2731	0.1595	0.2282	0.1343	0.4284	0.1322	0.2351	0.1443	0.298	0.05308	0.4648221	0.04868639	0.489418	0.118962	0.008564544	0.2502858	0.09276848	0.8717171	0.08302458	0.393658	0.9184636	0.02211098
chr12_56070525	0.02207267	-0.2239656	-0.2209455	0.03898361	-0.3288166	0.09024041	0.5225672	0.2003654	0.4217233	0.306824	0.1408262	0.1077151	0.3347	0.1489	0.2753	0.1931	0.2877	0.15	0.4935	0.159	0.2747	0.1545	0.3122	0.05409	0.9504481	0.136918	0.4403809	0.8429798	0.273695	0.5519797	0.3570641	0.2134521	0.1399025	0.0497543	0.6682651	0.04675746
chr12_56070552	-0.2199528	-0.05691439	-0.188358	0.1396143	-0.4047514	0.0609517	-0.2793652	-0.1450744	0.3655431	-0.2188572	-0.05561112	0.06624865	0.3195	0.1418	0.2673	0.1951	0.2792	0.1326	0.3885	0.1306	0.2422	0.1505	0.3285	0.05745	0.5141785	0.6911351	0.4971198	0.4827714	0.1639123	0.6486727	0.5075857	0.270759	0.1431052	0.150537	0.8729652	0.2496299
chr12_56070559	-0.07070089	-0.1029768	0.4477846	-0.3173317	-0.2057487	0.1072257	-0.7102739	-0.04822956	0.3698862	-0.03361646	0.1683529	0.020577	0.2769	0.135	0.2763	0.1724	0.265	0.1408	0.3695	0.1335	0.2482	0.1429	0.301	0.05263	0.8061883	0.4497644	0.1193383	0.06981477	0.4540668	0.4508734	0.07406364	0.7203161	0.1488396	0.8158931	0.593775	0.6962165
chr12_56070561	-0.02923725	0.04298764	0.4019624	-0.1635384	-0.1783044	0.09760476	-0.2313566	0.01883649	0.2606072	0.1550455	0.03618768	0.01928059	0.2293	0.1043	0.1999	0.145	0.1982	0.1111	0.3024	0.1047	0.191	0.1091	0.2296	0.03983	0.9012288	0.681875	0.04881181	0.2644515	0.3779004	0.382613	0.4658497	0.8580003	0.1804677	0.157759	0.8780819	0.6286074
chr12_56070578	0.4954167	0.05912492	0.4323738	-0.4470428	-0.6470636	0.02223486	0.2719199	0.05840033	0.2535021	0.04694229	0.6883191	-0.1176463	0.3754	0.1823	0.3447	0.2185	0.3011	0.1703	0.4837	0.1645	0.2892	0.1716	0.4316	0.06159	0.2212601	0.7498078	0.2390068	0.04587671	0.04043578	0.8976301	0.6227001	0.726203	0.4014096	0.7875459	0.1502581	0.05658202
chr12_56093476	0.89994	0.2062675	0.3605722	-0.2577652	0.881911	-0.1469042	0.6033101	0.2294283	0.5819306	0.2449123	0.3400041	-0.1683782	0.4285	0.1953	0.3968	0.2603	0.3777	0.1918	0.6306	0.1928	0.3643	0.2042	0.4875	0.07622	0.05774516	0.3002865	0.4042244	0.3390089	0.03061843	0.4522292	0.4577717	0.2429462	0.1368502	0.2403539	0.5425545	0.02761721
chr12_56093565	-0.002834932	0.06512543	-0.5311741	0.2596773	-0.2578532	0.01085063	0.3151625	0.02418483	0.2543642	0.2344501	-0.1120307	-0.2220961	0.4237	0.1706	0.3116	0.2353	0.3003	0.1719	0.6327	0.1658	0.2864	0.1853	0.3949	0.06352	0.9951643	0.7068074	0.1052759	0.2834439	0.4127745	0.9504178	0.6996855	0.88562	0.3948032	0.2137446	0.7943728	0.0004840801
chr12_56100063	2.266861	-0.1875534	1.060005	-0.1085993	0.4051978	-0.5326945	-0.5900732	0.02944285	1.748213	0.138783	2.582656	-0.3712807	0.5383	0.2085	0.5312	0.2697	0.418	0.2276	0.7461	0.2229	0.5397	0.2614	0.7229	0.07304	0.0003867566	0.3789856	0.09089917	0.698204	0.3785215	0.02266357	0.5984765	0.8975422	0.006391887	0.6083275	0.01356733	3.984963e-07
chr12_56137381	0.6173587	-0.1387128	0.2708449	-0.6823955	-0.9046876	-0.04824596	-0.7230128	0.02500554	-0.1714206	0.1839519	0.2509125	-0.02955305	0.5506	0.1901	0.4354	0.2731	0.3501	0.1924	0.6607	0.2035	0.3443	0.2206	0.637	0.08289	0.3492821	0.4737584	0.5754784	0.0162294	0.01549736	0.8056253	0.4113921	0.9042407	0.6401844	0.4160301	0.7614013	0.72236
chr12_56147821	2.285609	0.5810396	1.973929	0.1667137	0.02234445	-0.2543961	-0.7362063	-0.3107651	0.2063057	-0.09290232	0.2450176	-0.03890403	0.6715	0.2958	0.6035	0.3386	0.4637	0.2436	1.252	0.2541	0.4195	0.2763	0.644	0.1044	0.01166286	0.06060089	0.00910685	0.6431649	0.9659458	0.3111272	NA	0.236864	0.6552905	0.7465832	0.7710029	0.7109298
chr12_56186095	0.3772606	-0.4000337	0.1159873	-0.05848748	-0.2363674	-0.005797321	0.2123991	-0.1829588	0.04837777	-0.07597742	0.7481738	0.07750183	0.3287	0.1326	0.286	0.1584	0.278	0.1335	0.4274	0.1293	0.2595	0.1385	0.3304	0.05586	0.2783822	0.002787898	0.6975647	0.7154268	0.4140845	0.9656721	0.65323	0.1605821	0.8571208	0.5869326	0.03257528	0.1659719
chr12_56186186	-0.2938668	-0.05245675	0.06178494	0.2365612	0.2720813	-0.1717923	-0.6672357	-0.01397909	-0.01923466	-0.07786133	0.3253392	-0.0584502	0.4449	0.1861	0.3887	0.2481	0.3881	0.1852	0.6135	0.1752	0.3729	0.1937	0.4303	0.07285	0.5541509	0.7818186	0.8835635	0.355653	0.5182089	0.3620017	0.3904161	0.9373864	0.9618272	0.6933184	0.4949238	0.4235923
chr12_56186264	0.3247548	-0.069855	-0.1170158	-0.0143534	-0.8399519	0.00677895	-0.1047284	-0.04502704	-0.3896499	-0.2383027	0.4060982	0.06002946	0.4311	0.1603	0.3606	0.2166	0.3223	0.1726	0.5392	0.1774	0.3206	0.19	0.4529	0.07063	0.4966814	0.6670928	0.7621408	0.9484179	0.01362315	0.9691407	0.8700653	0.8027493	0.2496405	0.2181815	0.4240416	0.3965539
chr12_56186327	-0.7789604	-0.2611299	0.8235641	0.09681306	-0.7274366	-0.08164632	-1.521451	0.02439877	-0.03282151	0.004600241	-0.3041758	-0.1272507	0.2861	0.136	0.3257	0.177	0.2466	0.1475	0.3728	0.1486	0.2584	0.1541	0.3	0.0525	0.009083991	0.05714073	0.01681534	0.590349	0.004252941	0.5840491	0.0001525123	0.8710161	0.9023411	0.9764692	0.3334353	0.01549999
chr12_56188692	-3.446874	0.1573449	-1.218707	1.080851	-0.6598712	-0.7583242	1.830625	0.4834127	0.1012054	-0.2386585	-6.194475	0.04775266	0.7781	0.3587	0.7339	0.4744	0.7036	0.3599	1.072	0.3488	0.6609	0.3761	0.8848	0.09408	0.005392954	0.6822006	0.2593335	0.04489286	0.5051346	0.04931588	NA	0.1939815	0.9085069	0.5565516	0.001105285	0.6133314
chr12_56188695	-3.727595	0.3213268	-2.93938	0.9716142	-1.521905	-0.7156054	-1.552521	0.2666643	0.6227394	-0.3757503	-3.473826	-0.03748797	0.8351	0.3547	0.8011	0.4738	0.7317	0.3572	1.192	0.3473	0.6801	0.3761	0.8607	0.09495	0.01407098	0.39699	0.02808362	0.07093409	0.1562624	0.06131628	NA	0.471508	0.5020377	0.3545927	0.03989815	0.6942942
chr12_56188711	-1.807644	0.2235238	-0.2752388	0.8706667	-0.6532755	-0.6741983	-0.1305105	0.2565186	-0.5763874	-0.3905278	-3.048097	-0.06238901	0.6744	0.3622	0.702	0.4333	0.6489	0.3304	0.9002	0.3544	0.6325	0.3657	0.8245	0.0988	0.04780499	0.5651388	0.7800692	0.07014734	0.4436738	0.05410982	0.9496589	0.4985131	0.4802847	0.3202612	0.03644412	0.5297563
chr12_56188714	-2.678408	0.1591948	-0.7986264	0.6633567	-0.5135216	-0.4379231	3.293808	0.1146136	0.7074483	-0.2055182	-3.265873	0.001782822	0.7883	0.3544	0.6674	0.4673	0.6562	0.3373	1.046	0.4018	0.6573	0.3712	0.8496	0.08143	0.03656615	0.6744565	0.3728623	0.2094699	0.5548446	0.2216191	NA	0.7939294	0.4172929	0.6071809	0.04261763	0.9825906
chr12_56188732	-3.587814	0.2171486	-0.1326215	0.8339436	-1.575939	-0.9802115	1.254045	0.3908402	0.1242355	-0.4918604	-3.744562	-0.04932466	0.8716	0.3763	0.7247	0.5027	0.7816	0.4172	1.06	0.432	0.6853	0.4298	0.9619	0.1098	0.04360065	0.5928939	0.8996527	0.1515496	0.2084907	0.03273974	NA	0.4145314	0.8949656	0.3014632	0.287184	0.6552313
chr12_56188742	-15.76415	0.2965637	-4.010333	0.8764148	41.20164	-0.7318245	0.8920469	0.4148408	-0.794367	-0.06391965	0.3970392	-0.03846559	0.9434	0.4202	0.8491	0.5356	1.016	0.4125	1.279	0.4032	0.8304	0.4099	0.93	0.118	2.990933e-08	0.5218892	0.01260063	0.1670242	NA	0.1060623	NA	0.3464323	0.5940399	0.8868926	0.8753079	0.7461635
chr12_56188753	-3.827745	0.1529833	-1.86857	0.8543572	-0.5181421	-0.3699167	7.787087	0.09903325	-1.382657	-0.271418	-12.8342	-0.01760396	0.7179	0.3504	0.6723	0.4366	0.6263	0.3629	1.029	0.3604	0.7403	0.3708	0.9363	0.09043	0.0002058259	0.6826012	0.03963739	0.07832577	0.5189574	0.342191	NA	0.7977032	0.2092574	0.496632	1.479079e-06	0.8462762
chr12_56188766	-2.666406	0.4315934	-0.5293951	1.209367	-1.048995	-0.01802375	-1.235714	-0.3253284	0.04944363	-0.3458752	-3.825568	-0.06564942	0.7005	0.3268	0.648	0.4473	0.6392	0.3392	0.9271	0.3641	0.6211	0.3626	0.7721	0.07993	0.006598219	0.2119753	0.5337869	0.01559966	0.2069212	0.9601337	0.6173691	0.4053057	0.9502521	0.3740249	0.001639685	0.4129527
chr12_56188779	-3.156762	0.04608989	-1.089061	0.8580782	-1.143362	-0.1425852	1.084552	-0.2467987	-0.3389981	-0.1746225	-3.719621	0.03674775	0.758	0.3602	0.6327	0.4126	0.6765	0.3143	0.969	0.3189	0.6371	0.3631	0.7844	0.08375	0.006600116	0.9049843	0.1825439	0.05817048	0.2132522	0.6667085	0.7821468	0.4632539	0.6817111	0.6540821	0.003268933	0.661939
chr12_56188784	-2.72801	0.5813398	-0.9177704	0.9229879	-0.5905983	-0.1070008	-2.018192	-0.2908599	0.6444659	-0.2516052	-2.20441	-0.007203482	0.723	0.3243	0.6485	0.4111	0.6142	0.3374	0.9478	0.3106	0.7312	0.336	0.7539	0.07946	0.009142084	0.08993958	0.2813523	0.04069032	0.4479567	0.7652932	0.4971543	0.3733964	0.5476763	0.4806299	0.05472643	0.9279941
chr12_56188786	-2.693936	0.4600284	-0.1798843	0.8270539	-1.138784	-0.1870645	-0.4067953	-0.1864983	-0.4092891	-0.2037784	-2.530691	-0.02151729	0.7013	0.3324	0.6084	0.4231	0.6196	0.3704	0.8808	0.3504	0.6732	0.3358	0.7136	0.07383	0.006174525	0.1918022	0.8144797	0.07653344	0.1491256	0.6389896	0.8268997	0.6181318	0.6530178	0.5675882	0.01297616	0.7713203
chr12_56188800	-2.32134	0.4000794	-0.1974903	0.7369569	-0.8597866	-0.1797271	-0.3436147	-0.1827581	-0.4216863	-0.1806022	-2.868622	-0.08389845	0.6733	0.3032	0.5889	0.4209	0.6519	0.3202	0.848	0.301	0.5774	0.3402	0.7307	0.09937	0.01079929	0.2086055	0.7863637	0.1122275	0.3172508	0.5949033	0.8299563	0.5625813	0.5509899	0.6176344	0.007358358	0.4008384
chr12_56188818	-1.682649	0.4849018	-0.3963253	0.9651195	-0.724232	-0.1000211	-0.7426256	-0.3388413	0.1628614	-0.3998352	-1.514331	-0.02903884	0.7168	0.3259	0.6045	0.413	0.5926	0.3432	0.8635	0.3459	0.5914	0.3448	0.7148	0.09257	0.1016673	0.1595303	0.6014794	0.03331697	0.3249096	0.7842878	0.6644706	0.3580306	0.824265	0.2763732	0.1384588	0.7547753
chr12_56188843	-1.779555	0.5040799	-0.8224248	1.021067	-0.1572858	0.1859683	0.9306804	-0.4172342	0.1537687	-0.3767065	-2.022057	-0.00112928	0.6981	0.3368	0.6192	0.4045	0.5918	0.3285	0.886	0.3582	0.6107	0.3873	0.7537	0.09065	0.06797314	0.1587663	0.2969709	0.02096907	0.830362	0.5928598	0.6262097	0.2768084	0.8419626	0.3698597	0.07786455	0.9901015
chr12_56189437	2.30143	0.04197778	1.161378	0.1175352	0.5716769	-0.6939022	0.6578909	0.1558385	1.457347	0.2978306	1.133558	0.1140884	0.858	0.2187	0.4006	0.2647	0.3998	0.2398	1.597	0.2368	0.4315	0.2239	0.4693	0.07768	0.1682736	0.8514287	0.00790017	0.6685102	0.1899739	0.004965863	NA	0.5225729	0.002312968	0.1948295	0.032932	0.143123
chr12_56189464	0.2014633	0.1092639	-0.1912503	0.1218038	-0.05358548	0.08050684	1.05277	0.1794203	0.05931728	0.1812377	0.7007143	-0.08977256	0.3933	0.1647	0.3262	0.2047	0.3495	0.1796	0.5106	0.1656	0.3137	0.1748	0.4	0.06528	0.6376713	0.5128851	0.5794231	0.5602732	0.8857757	0.6592365	0.07626202	0.2852965	0.8575103	0.3073179	0.1083754	0.1699828
chr12_56189539	-0.5334474	0.1260048	0.7518587	-0.1610082	-0.033018	0.03995408	-0.7763713	0.4925769	-0.7147478	0.3043228	-0.3857953	0.1304731	0.6594	0.2732	0.5493	0.3772	0.4995	0.2936	0.8572	0.2762	0.5412	0.2856	0.6821	0.09482	0.5430603	0.6572797	0.2527196	0.6926065	0.954334	0.8964984	0.6409121	0.08652275	0.2667642	0.3071718	0.6791674	0.1707468
chr12_56223552	2.213717	-0.01020365	1.335469	-0.4413834	0.4075911	0.09902452	20.3149	-0.2158319	1.423615	-0.1224234	1.316235	-0.06989425	0.6074	0.2492	0.6226	0.3117	0.5871	0.2773	1.019	0.24	0.6367	0.2181	0.6323	0.1066	0.003788694	0.9683691	0.09324202	0.1784621	0.5741152	0.7315246	NA	0.3826545	0.08468089	0.583826	0.1068069	0.5144448
chr12_56243532	1.561416	-0.5566955	0.8117668	2.486301	0.7725171	-1.6995	-0.1904959	1.566563	0.6416157	-0.6994471	2.209087	0.2871557	1.59	0.7972	1.701	0.9098	1.441	0.7265	2.027	0.6863	1.503	0.7575	1.665	0.1766	NA	0.6733298	NA	0.2566939	NA	0.1079476	NA	0.09687557	NA	0.5466394	NA	0.1094951
chr12_56245997	6.717887	0.8934441	-11.63124	1.310918	-3.576555	-0.1297874	1.08423	0.8191198	-3.356462	0.2052628	128.6924	0.1606599	1.201	0.4311	0.976	0.5945	0.9396	0.4652	1.597	0.4072	0.8473	0.4559	1.007	0.155	NA	0.06148339	0.009452847	0.07621338	0.1926239	0.8049346	NA	0.06617088	0.03538391	0.688623	NA	0.3058408
chr12_56251211	18.22519	0.02526334	0.9248486	-0.0570252	-1.418882	-0.609319	1.11914	0.1356276	-0.8968564	0.5922963	-0.2595102	0.2852552	1.073	0.3343	0.6674	0.3623	0.5948	0.3314	2.068	0.3193	0.6944	0.3418	0.7656	0.1318	NA	0.9432203	0.3020879	0.8833654	0.05515886	0.08279018	NA	0.6872937	0.3526872	0.1034173	0.8273818	0.03191903
chr12_56251348	-0.8618956	0.07307231	-0.180187	-0.1508348	-0.04354858	-0.1699745	-1.075949	0.1181968	-0.3901686	0.1891133	-0.9186238	0.01159264	0.3105	0.1335	0.2884	0.1827	0.2571	0.1409	0.4431	0.1424	0.2494	0.142	0.3357	0.05306	0.008324149	0.5875026	0.5496835	0.4169687	0.8699752	0.2323553	0.02949237	0.411319	0.1297739	0.1874072	0.009947638	0.8272936
chr12_56251395	0.2909666	0.02004153	1.130476	-0.3097623	-0.2057941	0.05238858	-1.564015	-0.1290586	0.3898781	-0.2681402	-0.1869272	-0.07084238	0.3966	0.1718	0.4379	0.1932	0.3457	0.179	0.5563	0.1589	0.337	0.1688	0.4304	0.06952	0.5006376	0.9085072	0.02029192	0.1156918	0.5764389	0.7733875	0.01947709	0.4226218	0.2760505	0.1174156	0.6950397	0.3093646
chr12_56251424	-0.05394605	-0.03806063	-0.06778261	0.09157029	-0.1247033	0.01870701	-0.2117565	-0.1407692	-0.1647916	0.1493506	0.6305629	0.07919222	0.3446	0.1376	0.3071	0.1798	0.2672	0.1563	0.4739	0.1377	0.245	0.152	0.4134	0.06279	0.8831649	0.7841059	0.8336266	0.6163782	0.6529015	0.9058969	0.6939679	0.3112749	0.5143241	0.3314722	0.1648723	0.2081261
chr12_56253829	1.537647	-0.1504767	1.681102	-0.2491238	0.4443074	-0.05198484	-0.8348442	0.09979325	0.7417851	0.01026552	-0.5366266	-0.223036	0.6237	0.2626	0.5854	0.3163	0.4443	0.2615	0.8145	0.2584	0.5381	0.2729	0.5784	0.09073	0.05396895	0.5803211	0.01990001	0.4549539	0.3703099	0.8478382	0.5520744	0.7090883	0.2452624	0.971132	0.4491471	0.01436118
chr12_56271124	-1.220838	0.4086205	0.4102173	0.2281851	-1.099656	-0.05906764	-2.396056	0.1640798	-0.06280023	-0.01457108	-0.4368836	-0.286332	0.5337	0.2581	0.4795	0.3309	0.4712	0.2502	0.6748	0.23	0.4576	0.2608	0.5577	0.09216	0.05305434	0.1261293	0.4528054	0.5152132	0.03955022	0.8192009	0.008780943	0.487516	0.902878	0.9569852	0.5155451	0.001976918
chr12_56271159	1.246968	-0.3012743	0.8363354	0.1703579	-0.09290768	0.1287243	-0.9538476	-0.3817918	-0.07159638	-0.1434095	2.102013	-0.1276202	0.5983	0.2259	0.372	0.3022	0.3723	0.2234	0.7106	0.2053	0.3615	0.2163	0.7333	0.07512	0.09491933	0.1938796	0.0369003	0.5910131	0.8168402	0.5743593	0.3449416	0.06874915	0.853496	0.5174271	0.05130062	0.09024937
chr12_56271266	1.883279	0.1231385	0.5417458	-0.1215542	0.2329718	0.492505	-6.742229	-0.389766	0.4707392	-0.1313141	2.351546	-0.1243401	0.7236	0.3254	0.5707	0.4082	0.6242	0.2825	0.9718	0.3025	0.6332	0.3136	0.8366	0.1183	0.07243066	0.7204728	0.4356867	0.7857434	0.7705975	0.09445181	0.1018402	0.2194032	0.5650172	0.6909189	0.1236051	0.2966348
chr12_56307564	0.5466034	-0.2270385	0.5100311	0.4239747	0.3115597	0.1053949	0.6077245	-0.1685042	0.5841475	0.5086246	0.1149392	0.02947315	0.3637	0.1684	0.3132	0.2541	0.2853	0.1821	0.4668	0.1706	0.2847	0.1999	0.3753	0.06196	0.1615216	0.1838627	0.1219791	0.1065773	0.2952585	0.5692897	0.2495893	0.3304362	0.0491959	0.01266545	0.7765077	0.6349536
chr12_56333	0.3622478	0.1383983	0.7153449	0.1979159	0.4972184	-0.1299591	0.7462999	-0.149201	-0.6785739	-0.02745079	-0.9814538	-0.1056259	0.4438	0.1862	0.4267	0.2316	0.3062	0.1873	0.6504	0.1678	0.3158	0.2074	0.3949	0.07056	0.4645015	0.4652195	0.1294744	0.4057902	0.1221437	0.495507	0.3834311	0.3807297	0.04147145	0.8969788	0.0224112	0.1353759
chr12_56342664	5.006294	0.1192258	1.649568	-0.610474	1.446952	0.09225713	-0.3149753	-0.005220863	2.191084	1.042787	-2.973475	-0.07942736	0.8982	0.3393	0.6522	0.4119	0.7542	0.32	1.248	0.3298	0.7406	0.379	0.8124	0.1051	0.01428068	0.74099	0.05520232	0.1768473	0.2077453	0.7847427	NA	0.9880763	0.04681501	0.01089178	0.03282533	0.4523243
chr12_56382	-0.4509103	-0.2580065	-0.3033831	-0.03247552	-0.07704563	-0.1952738	-0.2516354	-0.2499481	-0.6925629	-0.1685391	-0.5887484	0.0694467	0.5382	0.2184	0.4465	0.2881	0.4107	0.226	0.7108	0.2168	0.4545	0.2184	0.5045	0.07365	0.4801121	0.2489801	0.5432019	0.9140404	0.8641888	0.3999625	0.8033502	0.2603871	0.1746822	0.451408	0.3136484	0.3470289
chr12_56387	-0.06188313	-0.268973	-0.264176	-0.05918757	-0.0130753	0.1016259	0.4499537	0.02681523	-0.1065655	0.1214068	-0.1705296	-0.1266168	0.3057	0.1346	0.2594	0.1733	0.2306	0.1355	0.4496	0.1274	0.2326	0.1408	0.3008	0.05002	0.8471625	0.04768902	0.3253362	0.7365958	0.9560006	0.4574275	0.3713579	0.8346313	0.6558983	0.3932853	0.5887387	0.01146638
chr12_56400	0.05882802	0.1546691	-0.754076	-0.3800004	-0.1958821	0.3028666	0.8966195	0.3668054	0.166346	0.3745095	-0.6573226	0.001268675	0.5606	0.234	0.4193	0.2929	0.4122	0.2132	0.7367	0.2056	0.4128	0.2579	0.4886	0.07778	0.930753	0.5204656	0.1025346	0.2148002	0.6650425	0.1651633	0.410502	0.08081824	0.7135938	0.160609	0.2404747	0.9870256
chr12_5640700	NA	NA	NA	NA	NA	NA	NA	NA	NA	NA	NA	NA	NA	NA	NA	NA	NA	NA	NA	NA	NA	NA	NA	NA	NA	NA	NA	NA	NA	NA	NA	NA	NA	NA	NA	NA
chr12_5640741	-0.1473781	0.0217784	0.09401822	0.009086892	-0.3325341	-0.07759311	0.1766071	0.1062898	0.3523479	0.02365176	-0.3704765	-0.1927358	0.2602	0.119	0.2308	0.1655	0.2189	0.1165	0.3554	0.1223	0.2154	0.1287	0.2854	0.04755	0.5844521	0.8558092	0.6918396	0.9568168	0.138268	0.5082917	0.6423019	0.3883757	0.1101797	0.8553897	0.2134606	5.149329e-05
chr12_5640784	-0.2960358	-0.02009071	-0.03018483	-0.1105296	-0.4442711	-0.0116056	-0.4039213	0.02136779	0.2595453	0.06766047	-0.1099684	-0.0896423	0.3121	0.1283	0.259	0.1787	0.2385	0.1331	0.4344	0.1294	0.26	0.1397	0.3235	0.05199	0.3675091	0.8765868	0.9103739	0.5428131	0.07044834	0.9311335	0.4022986	0.8699347	0.3350862	0.6315278	0.7477144	0.08508942
chr12_5640813	-1.1021	-0.2429926	-0.5700821	0.04494115	-1.017651	0.4460813	-1.728073	-0.1490985	-0.05788208	-0.348866	-0.4169226	0.1131216	0.4967	0.2078	0.4215	0.2862	0.3651	0.2127	0.6482	0.1989	0.3864	0.2263	0.5202	0.09026	0.05413127	0.2526931	0.2200134	0.8804028	0.009461642	0.04043842	0.04235189	0.46256	0.890111	0.1331964	0.4936673	0.2119687
chr12_56420124	1.061968	-0.07275742	-1.063633	-0.7041471	1.022502	0.09984589	8.572036	0.05978414	-1.01861	-0.262658	0.5551796	-0.1752845	0.6073	0.2942	0.4889	0.331	0.503	0.2527	0.9407	0.2562	0.4844	0.2818	0.6741	0.1009	0.1647503	0.8131524	0.05771839	0.04470535	0.07893007	0.7022443	0.001992906	0.8215428	0.06581929	0.3711622	0.542966	0.08392643
chr12_56420672	-1.731498	0.3556013	-0.7961241	0.514961	-0.3583327	-0.1893328	-5.334351	0.6920351	0.8190625	0.1151404	-0.3780583	-0.001519315	0.6704	0.3379	0.6356	0.4147	0.594	0.3333	0.892	0.3163	0.6	0.3578	0.7066	0.1004	0.05531107	0.3219362	0.3335461	0.2584946	0.6274661	0.5922529	0.006866124	0.03793294	0.2747965	0.763798	0.7049846	0.9879874
chr12_56421252	1.809121	0.417806	-0.8367582	0.1128149	-0.478764	-0.1628004	0.6708298	-0.01650359	-0.7606042	-0.1387644	2.820107	-0.1217861	0.691	0.2382	0.5562	0.3277	0.4416	0.2325	0.7473	0.2151	0.4683	0.2175	0.8063	0.0853	0.05842168	0.08846966	0.2112098	0.7449895	0.3306928	0.4958536	0.5508474	0.940271	0.1512651	0.533466	0.03856029	0.1548709
chr12_56421266	-1.986371	0.7405499	1.423833	0.3643054	-9.553936	-0.324345	-2.011129	-0.4060944	5.220257	0.7952261	-0.4925986	-0.2223496	1.057	0.4988	0.9273	0.5599	0.9198	0.5219	1.467	0.4867	0.8855	0.5552	1.344	0.1492	NA	0.19817	0.5654588	0.5898094	4.587265e-05	0.5960304	NA	0.466068	0.00615941	0.2335406	NA	0.1405897
chr12_56421286	0.1457969	-0.2786311	-0.02636242	0.02994147	2.874641	-0.1747906	-10.29512	0.562423	-0.4349604	-0.1361369	3.70703	-0.137675	0.8297	0.3606	0.651	0.4379	0.6852	0.3226	0.8947	0.3082	0.5767	0.2873	1.028	0.1103	0.9218609	0.4710933	0.9754776	0.9509842	0.002245427	0.6080561	2.751633e-07	0.08255813	0.5377843	0.6499208	NA	0.2147645
chr12_56447024	1.984803	-0.1827016	0.706659	0.02223397	0.2297677	0.287448	83.28807	-0.484002	-0.574288	0.2748113	1.485932	-0.04923456	0.6462	0.2563	0.5532	0.3191	0.4682	0.2421	0.9941	0.234	0.4719	0.2644	0.6469	0.08605	0.01907457	0.4908032	0.2872661	0.9473504	0.6645536	0.2493251	0	0.04432976	0.2832963	0.3161557	0.07983606	0.5686506
chr12_56447105	0.5970163	-0.22285	0.4305427	-0.03486413	-0.00511647	-0.1037176	1.619126	0.1621488	0.1744366	-0.1755312	0.06255413	0.2513196	0.3601	0.1634	0.3556	0.2337	0.2759	0.1558	0.5106	0.1747	0.2936	0.1693	0.3498	0.06049	0.1219369	0.1784635	0.2577971	0.8846697	0.9857786	0.5108076	0.006400859	0.3607787	0.5700717	0.3068573	0.8669525	3.366816e-05
chr12_56447111	0.881897	0.1584606	-0.2808743	-0.05897679	-0.4406713	-0.07793798	0.2992681	-0.2748711	-0.1998495	-0.2903909	1.928735	0.1511646	0.5528	0.263	0.4412	0.2837	0.426	0.219	0.7802	0.2189	0.4426	0.2426	0.6811	0.09843	0.1837132	0.5610378	0.567794	0.8419944	0.3493342	0.7284094	0.8103767	0.2204854	0.6855509	0.2455459	0.03813395	0.1264383
chr12_56450632	-9.904272	0.7999772	1.338267	0.2509624	-1.658649	-0.3523379	3.310618	0.7943188	-9.975543	0.1621315	-6.105136	-0.05144131	0.8887	0.3837	0.7896	0.5295	0.8056	0.4083	1.236	0.4185	0.9018	0.4403	0.8777	0.1099	3.226493e-07	0.05418937	0.2983365	0.6876355	0.2225352	0.4308537	NA	0.08474251	1.749446e-06	0.7409352	0.0008581955	0.6417607
chr12_56488254	-0.5385385	0.2917933	0.3042166	0.3254002	0.8743808	-0.21184	-1.156795	0.1698441	-1.43909	-0.02027609	-1.129801	0.08248382	0.6001	0.2497	0.5025	0.3289	0.4774	0.25	0.7452	0.255	0.5023	0.2567	0.5701	0.09933	0.4728409	0.2578199	0.6006818	0.3501409	0.1075387	0.411958	0.3005961	0.5195519	0.01323629	0.939148	0.1034899	0.4086367
chr12_56554458	-7.109571	0.3948116	0.01083899	0.5639522	-1.16517	-0.2428124	22.72886	0.2658996	-0.6960499	-0.7136782	-4.653447	-0.1843095	0.8556	0.4244	0.7209	0.5122	0.7285	0.3941	1.049	0.3815	0.7361	0.449	0.8508	0.134	1.698089e-05	0.3995938	0.9916861	0.3443296	0.2732237	0.5712207	NA	0.5193998	0.5221432	0.1555337	0.00405099	0.1728702
chr12_56605774	0.5067411	0.3302878	-0.8642607	0.6430068	1.162848	-0.4705241	0.8207242	0.3791728	0.2296186	-0.08715913	-0.4948964	0.07946116	0.5604	0.2207	0.4118	0.3545	0.4157	0.2283	0.7856	0.2272	0.4573	0.2317	0.4858	0.0877	0.453906	0.1443879	0.05580867	0.08987765	0.01095374	0.04479638	0.5180214	0.1041093	0.6552073	0.7144131	0.3732316	0.3667566
chr12_56605842	0.3903445	0.3736737	-0.4613704	0.3710898	0.5123597	-0.390901	0.1457432	0.2770453	0.2251145	0.164467	-0.3491232	0.01816639	0.4579	0.2125	0.3872	0.3208	0.3674	0.2262	0.6792	0.2059	0.4284	0.2242	0.4504	0.08341	0.4485432	0.08574136	0.2719385	0.2732428	0.1946227	0.09231126	0.874857	0.1879384	0.6349184	0.4746718	0.4888958	0.8281793
chr12_56605862	0.3399606	0.2766322	-0.5412486	0.5808435	0.5182889	-0.2200669	0.3199346	0.2790106	0.4215119	0.2476313	-0.3580752	0.06679477	0.4874	0.1866	0.3517	0.287	0.3579	0.1792	0.6475	0.1913	0.4058	0.2072	0.4207	0.06296	0.5424975	0.1452685	0.1496891	0.05253752	0.1763069	0.2269807	0.7065138	0.1522694	0.3424431	0.2423248	0.4400224	0.2896894
chr12_5661031	1.051532	-0.07269254	-0.7106482	-0.3449083	1.175082	0.5728603	5.724239	-0.393743	-1.831112	-0.1942987	1.492344	-0.1221585	0.6615	0.2639	0.5425	0.3363	0.6217	0.2687	0.9665	0.2532	0.4897	0.2914	0.6552	0.1015	0.2332121	0.790478	0.2711441	0.3341136	0.1387559	0.04001786	0.1284743	0.1324801	0.001113257	0.5235783	0.08530619	0.2311832
chr12_56614374	0.902486	0.06286653	-0.1377888	-0.08034607	0.1549979	0.1419062	1.55247	-0.2124529	0.4128231	0.1942262	0.2479865	-0.1746043	0.418	0.1662	0.3501	0.2288	0.3331	0.1742	0.613	0.1796	0.3375	0.1776	0.4202	0.06351	0.04983364	0.7091503	0.7123799	0.7324655	0.6608458	0.4224596	0.04539817	0.2445505	0.2495635	0.2818241	0.5922817	0.00607528
chr12_56614432	-0.1767782	-0.1253408	-1.477931	0.3054446	-0.5974959	-0.04102412	0.9831799	-0.1693102	0.04318354	0.1889168	0.4545663	-0.2809223	0.5902	0.2802	0.5747	0.3688	0.5481	0.2764	0.8167	0.2596	0.5625	0.3071	0.7091	0.1071	0.8089416	0.6676271	0.03533033	0.4414006	0.3618782	0.8865738	0.4872474	0.5288015	0.9493892	0.5582536	0.6512638	0.009109854
chr12_56614870	-0.5869124	0.1842426	-1.34439	0.3856226	-0.5219112	-0.0930162	-0.5718324	0.06166584	-0.5660424	0.4718884	0.2054854	-0.1812273	0.4552	0.1811	0.388	0.2454	0.3753	0.1969	0.6627	0.179	0.3821	0.1947	0.6274	0.07153	0.2509587	0.3170537	0.0014057	0.1276702	0.1973985	0.6432531	0.5181499	0.7346566	0.1710019	0.01744051	0.7986937	0.01150107
chr12_56614888	-0.3240096	0.1764562	0.1671271	0.138482	0.06029516	0.007930324	-0.3706214	-0.07141793	0.1987297	0.198267	-0.1964833	-0.1843209	0.3273	0.1459	0.3116	0.1819	0.2669	0.1404	0.4635	0.1414	0.2638	0.1501	0.3322	0.05316	0.3495713	0.2315051	0.6102978	0.4540937	0.8276518	0.9554021	0.4786124	0.6170733	0.4674406	0.1915749	0.5769324	0.0005354154
chr12_56623532	0.4708661	0.4739466	0.114808	-0.3079595	1.642312	0.248997	-15.37452	0.04432847	-1.060643	-0.09797818	0.7701774	-0.2434102	0.6625	0.2754	0.54	0.3483	0.5757	0.2605	1.014	0.2355	0.4646	0.2759	0.6644	0.09311	0.5944565	0.09804837	0.8579815	0.4072095	0.01967125	0.3560901	NA	0.8548473	0.04322079	0.7328488	0.38629	0.009244817
chr12_56623660	-0.5396512	0.2032685	1.447671	-0.223818	-0.5091442	0.332485	-1.658122	0.07669859	0.4532776	0.7062495	0.7396987	0.0320025	0.5781	0.2855	0.5274	0.3557	0.4514	0.2774	0.6927	0.2852	0.4919	0.3174	0.6567	0.1149	0.4462409	0.4950238	0.01969381	0.556478	0.3141897	0.2495113	0.08427461	0.7965922	0.4223847	0.03485385	0.3956213	0.7820257
chr12_56632017	-0.2625197	-0.0346228	-0.02886713	0.3308333	0.2779149	-0.1457604	0.2486344	0.05128558	0.1116054	-0.2486512	-0.3298577	-0.02358052	0.3525	0.1394	0.2663	0.2	0.2595	0.1449	0.4922	0.1421	0.2903	0.1467	0.3274	0.05066	0.4858444	0.8057247	0.9167833	0.1050722	0.3010076	0.31958	0.6601376	0.7209051	0.7129533	0.09361562	0.3411077	0.6420256
chr12_56632028	-0.248508	0.2565907	0.3655078	0.03154656	0.4883567	-0.2444588	-0.2877317	0.4932826	-0.2294931	-0.09784308	0.09567441	-0.1404738	0.434	0.2022	0.3743	0.2704	0.3633	0.1998	0.5984	0.1904	0.3757	0.208	0.4552	0.06926	0.6059509	0.213948	0.365187	0.9105695	0.2104327	0.2305873	0.7000568	0.01097871	0.5713314	0.6454364	0.8515486	0.04303812
chr12_56677654	0.3581026	-0.09017108	0.1556636	-0.05107163	0.3266918	-0.1266089	-0.1994794	0.07995417	-0.1011169	0.05108065	-0.0905119	-0.1232201	0.3279	0.1625	0.3162	0.2164	0.2948	0.1567	0.4323	0.1498	0.2821	0.1614	0.3809	0.05839	0.302199	0.5840191	0.6404738	0.8177705	0.2896305	0.4248773	0.6773428	0.5976958	0.7309325	0.7547856	0.8260945	0.0351441
chr12_56677665	-0.09206949	0.007466717	-0.167984	-0.06616978	0.2413615	-0.1440015	-0.2636237	0.01352958	0.4018769	0.1025411	-0.05157085	-0.1064039	0.3173	0.1594	0.2626	0.1815	0.2531	0.1318	0.3911	0.1463	0.2483	0.1445	0.3089	0.05344	0.7831847	0.963116	0.5370732	0.7199567	0.3562306	0.2787887	0.5350161	0.9271086	0.1169216	0.4825674	0.8738381	0.04678457
chr12_56678206	0.6304737	-0.3030958	1.284537	0.2333142	0.5319517	0.03530218	-0.7050529	0.04777903	-0.1277342	0.691562	-0.4871475	-0.06139854	0.5368	0.2347	0.5278	0.2732	0.5247	0.2537	0.7737	0.2555	0.4971	0.2814	0.5739	0.09452	0.3217148	0.2093533	0.03871933	0.4113523	0.3881086	0.8929307	0.5637099	0.8565283	0.8235656	0.01836048	0.4869713	0.5178428
chr12_56683230	3.708064	0.2056223	-1.454205	0.02424771	-0.7485014	-0.1126032	-2.744748	-0.2973628	0.01818147	-0.4166432	0.6063642	0.006134657	0.8077	0.2448	0.5246	0.3433	0.4272	0.2458	1.325	0.2485	0.4357	0.2367	0.6279	0.08627	0.006794302	0.4154138	0.01827687	0.9471082	0.1131521	0.6570031	NA	0.2464175	0.9700383	0.08722964	0.4522917	0.9435212
chr12_56683260	7.630276	0.1924395	3.257534	-0.4869928	2.808793	0.0617312	1.551068	0.07682253	0.5468888	0.06494154	5.53824	-0.1467709	1.068	0.4618	0.835	0.6003	0.8942	0.4254	1.314	0.4534	0.8942	0.4635	1.197	0.1349	NA	0.7116652	0.03182064	0.5164569	0.1596708	0.8955156	NA	0.8799599	0.7842448	0.9011949	NA	0.2810101
chr12_56683293	0.4162002	0.003865162	-1.18564	0.6507614	1.036708	-0.01035706	0.9788755	-0.4641581	-1.162527	-0.1712498	0.7233796	-0.1294016	0.5537	0.2287	0.4676	0.343	0.428	0.2423	0.7743	0.2383	0.3957	0.2597	0.568	0.08798	0.5313618	0.9868733	0.02500626	0.07472202	0.02858614	0.9669204	0.4237028	0.05853414	0.006973497	0.5242623	0.294559	0.1428926
chr12_56693718	-2.149505	0.07298537	0.6367851	-0.4182013	-2.051048	-0.1085238	-1.531356	0.2506146	-0.1924634	-0.0873985	-1.638504	0.0930625	0.548	0.1971	0.3575	0.2656	0.4213	0.2019	0.7224	0.1999	0.3587	0.1919	0.5854	0.07493	0.001034221	0.7165809	0.09621198	0.1290143	1.008995e-05	0.5985803	0.1427023	0.2192986	0.6164754	0.6548944	0.02325422	0.2155303
chr12_56693721	-0.7854682	0.02142689	0.2074926	-0.2393122	-0.8875933	-0.05348369	-0.4480976	0.1031035	-0.1968673	-0.007243998	-0.6836223	0.02305799	0.305	0.1361	0.2697	0.1748	0.2683	0.143	0.3884	0.1394	0.2596	0.1405	0.3574	0.0543	0.01418286	0.8760567	0.458792	0.1776633	0.001437976	0.7112573	0.2877252	0.4639232	0.4639552	0.9592878	0.07402968	0.6715555
chr12_56693756	-0.627085	0.01787972	0.3672425	-0.002986211	-0.5938979	-0.08507638	-0.9701508	0.1291905	-0.2639615	0.004658968	-0.2058103	0.1271486	0.3558	0.1438	0.2898	0.1841	0.2783	0.1566	0.4826	0.162	0.2818	0.1618	0.3458	0.0594	0.09953075	0.9020713	0.2251883	0.9872796	0.04039231	0.5915653	0.07829484	0.4313181	0.368793	0.977331	0.5765342	0.03261674
chr12_5671597	-0.2879257	0.3000443	-1.258902	-0.2972785	1.596597	-0.305368	-17.3342	-0.5918871	-1.363446	-0.1783268	-0.2759896	-0.2007944	0.6769	0.3398	0.5918	0.3907	0.5835	0.2784	0.963	0.2871	0.5607	0.309	0.6544	0.1092	0.7542075	0.4062776	0.0863934	0.4836712	0.026274	0.2921103	1.22791e-06	0.04828928	0.04406391	0.5830968	0.7498012	0.06758253
chr12_56723173	1.467639	-0.3213413	-0.9799755	0.4019466	-0.6111318	-0.1597289	-3.25308	-0.01833033	-0.5564574	0.2636313	-1.235236	-0.1816576	0.7597	0.2466	0.4441	0.2863	0.4104	0.2228	1.328	0.205	0.4251	0.2608	0.4984	0.08645	0.2090281	0.2066452	0.0480289	0.1785715	0.1744859	0.4846171	NA	0.9302604	0.2360808	0.3291272	0.03166264	0.03631025
chr12_56723511	0.6269983	0.01566391	-0.2758504	-0.0312734	-0.5562315	-0.1120464	1.106424	0.004380138	-0.1598402	0.1170808	0.1899736	-0.1640477	0.3818	0.1222	0.2669	0.1709	0.2506	0.1318	0.6066	0.1301	0.2365	0.1426	0.3789	0.05224	0.1290622	0.8987648	0.3192296	0.8569169	0.03165237	0.3993917	0.147038	0.9733705	0.511384	0.4164171	0.6426494	0.001712798
chr12_56723575	1.384863	0.2422505	-0.06341143	-0.0597507	-0.01465661	0.3529018	0.3344928	-0.2379619	0.04845429	0.08055506	3.285509	-0.2564705	0.5844	0.2077	0.3801	0.2361	0.3635	0.1956	0.7053	0.1852	0.3661	0.2074	0.7705	0.07572	0.05448698	0.2539061	0.8773676	0.805745	0.9700364	0.07683531	0.7367168	0.20671	0.9019772	0.7039759	0.006565317	0.000731835
chr12_56723579	0.182561	0.05610714	-0.4605002	-0.05050941	0.4229487	0.2451152	-0.02930716	-0.1747741	-0.3145143	0.2070243	0.7988386	-0.2571346	0.3771	0.1606	0.3252	0.2129	0.3081	0.1751	0.5158	0.1582	0.3125	0.1842	0.403	0.05697	0.6538811	0.7302262	0.1805436	0.8166889	0.1915578	0.1681318	0.9611765	0.2753369	0.3390517	0.2692988	0.0696567	6.600586e-06
chr12_56723671	1.005849	-0.0576779	-0.3915571	-0.140574	0.5938943	-0.1469041	0.3852186	-0.1405456	-0.1525444	-0.08341347	1.016251	-0.3057306	0.3561	0.1465	0.2766	0.1784	0.2936	0.1406	0.4603	0.1372	0.2715	0.1588	0.4229	0.05806	0.00830371	0.6969374	0.1737104	0.4381446	0.05315587	0.3009222	0.4575079	0.31025	0.5886775	0.6040338	0.02943664	1.465141e-07
chr12_56723699	1.742698	0.1352007	-0.7925008	-0.1873034	1.669021	0.007702384	-6.398584	0.005855628	0.5963881	-0.398848	-2.227494	-0.3935328	0.6632	0.3077	0.6168	0.369	0.6207	0.3092	1.055	0.2856	0.6043	0.3357	0.7387	0.1085	0.04921891	0.6758933	0.3118548	0.6370868	0.03500905	0.9810999	NA	0.9843234	0.431677	0.2630714	0.04210315	0.0003114113
chr12_56774947	-0.5455035	0.3259179	-1.205843	0.8087559	0.6932629	0.0758061	-0.3616379	-0.4743899	-0.5191528	0.1484451	0.7832675	-0.3689194	0.5594	0.2325	0.3786	0.3505	0.4461	0.2175	0.6205	0.2153	0.4524	0.2328	0.5442	0.07213	0.4189141	0.1727618	0.003199251	0.03069091	0.1642706	0.7337134	0.647636	0.03141971	0.3061165	0.5351715	0.227236	3.37287e-07
chr12_56775018	-0.4673842	-0.3188029	1.262621	0.03146859	0.08964395	-0.04328807	-3.185464	-0.07138442	-0.2582208	0.1525522	-0.7507773	-0.2068308	0.5388	0.2778	0.6057	0.332	0.4969	0.2556	0.7302	0.296	0.4595	0.2605	0.5933	0.1015	0.4649182	0.2702756	0.09718155	0.9287571	0.8755931	0.8699413	0.00287708	0.8178147	0.6176943	0.5718057	0.3083718	0.0426401
chr12_56777899	-0.1708012	-0.02889777	0.1297911	-0.06847783	-0.236895	-0.201294	-0.2486454	0.01139449	-0.1807205	-0.00318923	-0.3654124	-0.05318193	0.227	0.1032	0.1961	0.1237	0.2023	0.1044	0.3051	0.09576	0.1914	0.1036	0.2275	0.03925	0.463689	0.7806117	0.5163311	0.5827803	0.2514659	0.05516595	0.4376861	0.9057165	0.3540579	0.9755738	0.1177963	0.1757652
chr12_56777906	0.1380326	0.1933885	-0.1059758	0.055352	0.02247306	-0.01351239	-0.4793412	0.009110029	0.07820336	-0.1456493	-0.3831706	-0.1573895	0.3267	0.1418	0.2813	0.1916	0.2785	0.1471	0.4557	0.1394	0.2631	0.1423	0.3341	0.05577	0.6896559	0.1770061	0.7177083	0.776762	0.9382252	0.9276044	0.3491123	0.948402	0.7742915	0.3110024	0.2797096	0.004836508
chr12_56777999	0.07387665	-0.01113915	-0.02844517	0.1654479	0.09449356	0.13323	0.1335309	0.01508978	0.06239784	-0.02151852	0.1579314	-0.02579002	0.2255	0.09899	0.1744	0.1312	0.1847	0.1036	0.2913	0.09274	0.1919	0.09844	0.2241	0.03939	0.7495943	0.9108429	0.8724057	0.21125	0.6151025	0.2008677	0.6610119	0.8712985	0.7496394	0.8277925	0.492201	0.5129656
chr12_56778074	0.8947262	0.3242133	-0.1166572	-0.2563407	0.3422175	-0.08203173	2.295669	0.005290053	-0.1717897	0.2330403	0.1363495	-0.1820767	0.5393	0.225	0.3997	0.3175	0.3639	0.234	0.7634	0.1964	0.3682	0.2002	0.4795	0.08039	0.1623806	0.1603188	0.7890581	0.4439158	0.3810628	0.7332315	0.05208804	0.9789299	0.664442	0.25409	0.8029464	0.02397145
chr12_56788841	1.282886	-0.2956197	0.03230717	-0.004644066	1.141445	0.05463581	1.320299	-0.1286518	0.1543055	0.3511818	0.8616887	-0.1130065	0.3786	0.1316	0.2584	0.198	0.2736	0.1467	0.491	0.1323	0.2766	0.141	0.3857	0.05208	0.001711163	0.02595973	0.9038641	0.9816578	6.001246e-05	0.7125728	0.01915257	0.3351075	0.5918893	0.01367196	0.03928148	0.03024102
chr12_56792867	0.139461	0.08715036	0.2059064	-0.02609623	0.3889268	-0.07840568	0.09389726	-0.02889553	-0.2232918	0.1334183	-0.01181858	-0.0838471	0.2169	0.09279	0.1922	0.1278	0.1699	0.09487	0.2978	0.09218	0.1856	0.09556	0.2174	0.03574	0.530222	0.349701	0.2931028	0.8395091	0.02407879	0.4106637	0.7634166	0.7549388	0.2371352	0.1645944	0.9576817	0.01905103
chr12_56798723	-0.0728037	0.04033636	0.1458373	0.09043033	-0.1112195	0.04219979	-0.112468	-0.1130483	0.4305535	0.1066971	-0.3182475	0.1511009	0.3163	0.1499	0.2849	0.205	0.2735	0.1607	0.3755	0.1721	0.2737	0.1676	0.3587	0.06306	0.827152	0.7902022	0.623656	0.6659195	0.6956881	0.7954911	0.7813213	0.5175835	0.1302752	0.5302577	0.4075671	0.01678538
chr12_56816632	0.08436683	0.1754683	0.2846206	-0.07719474	0.3068665	-0.1873286	-0.1657926	0.05342278	0.03996804	0.1916584	0.02548148	-0.1439031	0.2209	0.09454	0.2089	0.131	0.1784	0.09324	0.2667	0.09104	0.1936	0.09847	0.2041	0.03757	0.7095293	0.06464448	0.1827246	0.5590893	0.09054879	0.04546263	0.5490872	0.5589722	0.8394941	0.05275709	0.9027248	0.0001294185
chr12_56816663	0.803854	0.007808924	-0.2438957	0.04256243	0.2811091	-0.1604231	0.3832748	0.06997102	0.4795796	0.04420329	0.7853385	-0.1644736	0.3224	0.1329	0.2632	0.1756	0.2517	0.1229	0.413	0.1321	0.2385	0.1373	0.3401	0.04766	0.0182647	0.9535601	0.3713312	0.8114029	0.2797481	0.1951759	0.3980091	0.5995552	0.05084464	0.749804	0.02989411	0.0005667309
chr12_56816695	0.2870737	0.02577629	0.3519605	-0.249881	0.23342	0.1717008	-0.5498706	-0.1592035	-0.1249541	-0.05106565	0.2802534	-0.1984655	0.2973	0.1301	0.2647	0.1598	0.2153	0.1322	0.3717	0.1254	0.2426	0.1368	0.3318	0.04843	0.3565588	0.8442636	0.1997619	0.1226814	0.2897202	0.1979562	0.1696437	0.207834	0.6173035	0.7115482	0.4255693	4.255008e-05
chr12_56816731	-0.111014	-0.07126679	0.184306	-0.115305	-0.1847519	-0.06820754	-0.2516548	0.05781073	0.06107842	-0.005478861	-0.2264952	0.04664068	0.1994	0.09151	0.1991	0.1216	0.1702	0.1004	0.283	0.09119	0.1763	0.09915	0.2132	0.03607	0.5853687	0.4380329	0.3643208	0.346605	0.284772	0.4990881	0.3937218	0.5278328	0.733089	0.9561496	0.2993004	0.1962814
chr12_56816772	0.9129873	0.08441949	0.5927062	-0.2506813	-0.02929881	-0.0008192203	1.463604	-0.02965259	0.5584291	-0.1484371	-0.7941061	-0.1033736	0.5178	0.2522	0.4924	0.3335	0.4666	0.2675	0.7997	0.2375	0.4382	0.2702	0.5767	0.08651	0.1314459	0.7460046	0.2947903	0.4785508	0.9557101	0.9976455	0.2718349	0.9034687	0.2520009	0.5968566	0.2606168	0.2338684
chr12_56816792	-0.1132805	-0.1097149	-0.1405183	-0.4883909	0.4988417	0.1051598	-0.6194949	0.283833	0.08923133	0.6772071	-0.5186316	-0.4198547	0.5254	0.2242	0.4645	0.3082	0.4048	0.2541	0.6417	0.2255	0.4009	0.24	0.5816	0.08389	0.8544439	0.6334304	0.7887769	0.1316781	0.2598115	0.6889586	0.4590474	0.2200997	0.8384253	0.006158396	0.4682055	6.12661e-07
chr12_56816806	2.645759	-0.2814908	0.2714892	-0.305596	0.4911335	0.05510272	0.1166425	0.1407455	0.5402526	0.2249038	1.010528	-0.4324935	0.6801	0.2514	0.5081	0.3075	0.4598	0.2485	0.7404	0.2563	0.4788	0.2845	0.734	0.08593	0.004344275	0.2784837	0.6453649	0.3443239	0.3428558	0.8299344	0.9156672	0.5955568	0.3218795	0.4485376	0.3497816	5.317858e-07
chr12_56816817	2.247294	-0.2812525	-0.002060642	-0.5040813	1.056025	-0.3621957	0.7579971	0.0003979513	-0.1411167	0.3271425	0.1354201	-0.4436667	0.5805	0.2259	0.5743	0.3082	0.5523	0.2373	0.7368	0.2514	0.4202	0.2469	0.6684	0.08314	0.001620169	0.225188	0.9976563	0.1197203	0.1109425	0.1381481	0.4867032	0.9987776	0.7605606	0.1991492	0.8802149	1.049682e-07
chr12_56829239	-0.6578084	-0.2407999	-0.5185298	0.4972986	0.5300014	-0.1757145	-0.3242524	0.1094911	-0.8230545	0.04831796	-0.4126211	-0.2918473	0.5013	0.2147	0.4016	0.2607	0.3974	0.1998	0.7316	0.1933	0.3625	0.2341	0.497	0.07513	0.256201	0.2733371	0.2370217	0.06553544	0.2210132	0.3888419	0.7625367	0.5783831	0.03433931	0.8409617	0.4712621	0.0001072456
chr12_56829286	0.6906059	-0.09896592	0.4120774	0.1071095	0.3474213	-0.02010262	1.470248	-0.07368037	-0.1306846	-0.05067475	-0.5428117	-0.2458541	0.3744	0.1413	0.3138	0.1861	0.2624	0.1517	0.6461	0.1427	0.2694	0.1503	0.3286	0.05158	0.08719068	0.4880783	0.2124507	0.5717378	0.2013836	0.8957896	0.08241582	0.6093185	0.6403852	0.7388872	0.1187218	1.934809e-06
chr12_56829312	-0.05213281	-0.0900062	-0.007519668	0.4994861	-0.05797869	0.08959177	0.4273642	-0.08106555	-0.2625304	0.1168094	-0.07537474	-0.2469463	0.351	0.1285	0.2831	0.1929	0.2474	0.1517	0.4542	0.1517	0.2923	0.1523	0.3821	0.05116	0.8893896	0.4872869	0.9796759	0.01106244	0.8203718	0.5593885	0.4018835	0.5973632	0.3903799	0.4484378	0.8553503	1.431122e-06
chr12_56856971	-1.132939	0.06198754	0.2195983	0.1788665	-0.0928042	-0.06394831	-8.057366	-0.01642629	-0.3027198	-0.6089818	-0.7617929	-0.0264244	0.6424	0.2904	0.5322	0.3751	0.5441	0.3055	0.854	0.2957	0.5438	0.3198	0.614	0.09812	0.1765124	0.8381527	0.7268379	0.6584655	0.8862055	0.8420155	9.168204e-07	0.957679	0.6403783	0.07119113	0.3274338	0.7886936
chr12_56889127	2.199382	-0.2168008	-1.099381	0.02629142	-0.0161205	-0.0868908	-2.681406	0.2049192	-1.311415	0.02410714	-1.551634	-0.4125383	0.7986	0.2137	0.5086	0.2581	0.5165	0.2353	1.387	0.2189	0.4657	0.2598	0.6713	0.07997	0.09740691	0.3216494	0.06272587	0.9216037	0.9786786	0.7196636	NA	0.3610177	0.01270239	0.9286012	0.0866818	2.716251e-07
chr12_569213	1.330061	0.07540637	-0.4918187	-8.153188e-05	-0.08630124	-0.1064636	4.745138	0.07359222	0.4358726	-0.2071762	0.3577016	-0.02614328	0.5174	0.1852	0.4487	0.2289	0.3394	0.1905	0.8299	0.1722	0.3949	0.2116	0.4846	0.07903	0.02781906	0.6890694	0.3273021	0.9997233	0.810964	0.5832597	0.001422793	0.6737691	0.3105609	0.3386059	0.5184894	0.7415758
chr12_5692196	0.8561747	0.1158155	0.3837197	0.0783566	0.9247062	0.3056338	3.799161	0.09407435	0.6318087	-0.06774333	-0.5692438	-0.1241377	0.721	0.2408	0.5574	0.3474	0.512	0.2685	1.062	0.2501	0.5023	0.2742	0.6132	0.08691	0.4105944	0.6406365	0.567628	0.8324944	0.1208094	0.272859	NA	0.7157139	0.2767547	0.8121999	0.4633736	0.1547528
chr12_5692249	16.20098	0.2370177	1.240553	2.103078	-8.425694	-0.11439	1.491854	-0.6858769	-0.9347393	-0.1494043	14.33696	-0.1839479	1.04	0.4543	0.914	0.6191	0.9063	0.4519	1.348	0.4205	0.8926	0.5116	1.017	0.1555	NA	0.6420931	0.5818617	0.007637261	8.524508e-05	0.8213489	NA	0.1389043	0.6368312	0.8018744	NA	0.2425829
chr12_5692272	-0.3354496	0.1199383	-0.4265446	0.04920514	0.7272205	0.08503264	-0.2529018	-0.200095	-0.5699718	-0.1070041	-0.04204809	-0.08396724	0.3438	0.1511	0.2947	0.1867	0.2672	0.1484	0.4638	0.1413	0.2787	0.156	0.3516	0.05535	0.3595437	0.4326563	0.166632	0.7956986	0.008724167	0.5709509	0.6290339	0.1609473	0.04952106	0.4980725	0.9108592	0.129849
chr12_569232	0.5863017	0.03473179	-0.007957012	-0.1030203	-0.2676597	0.071106	0.815483	0.04600032	0.5040379	0.07537638	0.1694838	-0.1657357	0.3687	0.1481	0.3253	0.1973	0.2758	0.1558	0.5242	0.1482	0.2729	0.1509	0.4185	0.06193	0.1393663	0.8165926	0.9815465	0.6087303	0.3509002	0.6521195	0.1852367	0.7588693	0.07559082	0.6214529	0.7130158	0.007561659
chr12_569276	0.1116334	0.05147891	-0.3735172	-0.1647565	-0.04880536	0.1102635	1.131671	-0.1636357	-0.03852647	-0.04003697	-0.8039618	-0.1195973	0.3717	0.1386	0.2946	0.1663	0.2836	0.13	0.571	0.1293	0.2611	0.1402	0.3512	0.04986	0.7803876	0.7129956	0.2256611	0.3286074	0.868923	0.4003576	0.1037265	0.2095051	0.8867356	0.7773686	0.0320838	0.0165896
chr12_569279	-0.2813966	0.1485024	-0.2793085	-0.01157771	-0.4190017	-0.2391842	0.3660912	0.2558844	0.2890735	-0.06432757	-0.3879191	-0.003514847	0.3016	0.1349	0.2775	0.1733	0.2343	0.1429	0.4021	0.1464	0.2622	0.1541	0.2957	0.05017	0.3736988	0.2753736	0.3335506	0.9475399	0.08211675	0.09759841	0.404505	0.08380698	0.287365	0.6800065	0.2101324	0.9442171
chr12_56941878	0.3954958	0.09742218	0.350251	0.07466096	0.5191749	-0.1063839	-5.813184	0.2967338	-0.7103324	-0.03668064	0.02179008	-0.07528678	0.6585	0.2928	0.5342	0.3974	0.5742	0.3045	0.9362	0.2962	0.53	0.312	0.6231	0.09551	0.6512684	0.7503758	0.5793986	0.863122	0.4591433	0.7392991	0.02908133	0.3386444	0.2557354	0.9110633	0.9781791	0.4326546
chr12_56941922	1.080455	-0.07734279	0.491842	0.2695933	-0.2728316	-0.310016	0.6757399	0.09617375	0.2400954	-0.2084735	0.9801823	-0.06714096	0.4688	0.1718	0.4109	0.2405	0.329	0.1752	0.7126	0.1779	0.3439	0.1931	0.5356	0.06914	0.04177303	0.657406	0.2751542	0.2765647	0.4335628	0.08148598	0.5058708	0.5947383	0.5120998	0.2894656	0.1222405	0.3326634
chr12_56981809	0.512326	-0.1496439	-0.3478468	0.01058955	0.03873889	0.1811238	0.5253037	-0.1924758	-0.5004982	-0.1865645	1.030012	-0.1158455	0.494	0.1993	0.4301	0.2694	0.3869	0.2281	0.6741	0.2061	0.4174	0.1847	0.5058	0.08022	0.3672075	0.4618619	0.4653098	0.9698036	0.9264369	0.4394506	0.5648872	0.360798	0.2758734	0.3208484	0.07896846	0.1500249
chr12_56981839	-19.48729	-0.3362339	1.429085	0.8064592	-1.64646	-1.3437	4.937154	0.4131849	-2.339535	0.07996093	6.928516	-0.2886536	0.9545	0.4271	0.8631	0.5775	0.8204	0.443	1.34	0.435	0.823	0.4592	0.9388	0.1256	1.140854e-09	0.4765678	0.4030354	0.2542605	0.2511647	0.006541759	NA	0.3923994	0.1063614	0.8770687	0.01101578	0.0226078
chr12_56981863	3.421696	-0.3103587	-0.7209318	-0.4037912	-0.1065311	-0.2025284	-23.88542	0.368099	-0.2028879	0.4505096	8.260547	0.1462953	0.7996	0.3488	0.637	0.4539	0.5776	0.3473	1.046	0.3558	0.614	0.3911	0.8714	0.1225	0.01017465	0.4043325	0.3829719	0.4279621	0.8803228	0.5844801	NA	0.3336104	0.7942348	0.2890752	3.312107e-06	0.2359173
chr12_57012197	0.07710523	-0.2100495	-0.09797605	0.3428572	0.3481475	0.08110254	-0.4117695	-0.1399834	-0.1826006	-0.2367642	0.2182128	-0.1606552	0.367	0.164	0.3397	0.2237	0.3349	0.1781	0.5061	0.1644	0.3131	0.1533	0.386	0.06386	0.8450519	0.2064282	0.7861848	0.1352216	0.3273201	0.6540839	0.4828534	0.4009673	0.5796617	0.1269616	0.6020148	0.01205244
chr12_57012287	0.534859	-0.04081725	0.5950922	0.2185737	0.9282835	0.02064421	-0.9735243	-0.1605541	-0.1588892	0.01418365	-0.2642928	-0.2374215	0.4722	0.1883	0.4256	0.236	0.3742	0.186	0.5916	0.1809	0.3591	0.1903	0.466	0.06873	0.3180555	0.8314131	0.2057688	0.3681211	0.0214207	0.91316	0.1846021	0.3827248	0.6796416	0.94167	0.6158031	0.0005684444
chr12_57013368	2.373288	0.04543391	0.2232512	-0.1866964	0.05499816	0.166506	Inf	-0.1438149	0.7868741	0.1427167	0.02808096	-0.2204377	0.6111	0.2281	0.4673	0.2853	0.4171	0.2109	1	0.2112	0.4313	0.2414	0.523	0.0779	0.002111363	0.8462282	0.6727509	0.5305356	0.9046091	0.4402659	NA	0.5056784	0.0997615	0.5661575	0.9634987	0.004785134
chr12_57064190	1.668347	0.4355274	-1.527255	0.3459794	1.615328	-0.1895784	48.08116	0.03914423	-0.4681763	-0.1624561	2.45079	-0.0891447	0.748	0.2339	0.4629	0.3681	0.6881	0.2351	0.9872	0.2335	0.5022	0.2438	0.7391	0.08764	0.1387878	0.07023805	0.003449538	0.3821664	0.08849372	0.4331741	7.993606e-15	0.8705128	0.4201476	0.5181218	0.02551047	0.3109383
chr12_57064195	4.45305	0.2396702	-0.06807658	0.5615247	1.242418	-0.3184531	-5.353732	0.1583263	0.04419234	0.1104128	-10.33568	-0.04737737	0.6882	0.2557	0.518	0.4675	0.554	0.3346	1.314	0.2627	0.5645	0.2643	1.017	0.1065	2.672089e-06	0.3648562	0.9104937	0.2883338	0.06189764	0.3697806	NA	0.5608895	0.9484768	0.6870214	NA	0.658252
chr12_57064199	1.348961	0.2224132	0.8452107	0.2494638	2.315561	-0.06680903	0.4233512	-0.08242359	-0.8788703	-0.1297568	-0.5043089	-0.09382064	0.7106	0.2079	0.6181	0.3318	0.552	0.2321	0.7437	0.2261	0.4648	0.2265	0.747	0.07661	0.1816586	0.2953609	0.2824021	0.4781648	0.0004690142	0.7794887	0.7035363	0.7225112	0.0940924	0.5768517	0.6535536	0.2220657
chr12_57064220	-0.6886292	0.3349633	-0.1644362	0.753895	0.04352009	-0.08683691	-0.9826377	-0.03943616	-0.3688323	0.1961678	1.120283	-0.2032977	0.5632	0.1866	0.4107	0.343	0.4682	0.208	0.5326	0.1895	0.4373	0.1938	0.696	0.07348	0.3123281	0.07780638	0.7150704	0.03896019	0.9345398	0.6830136	0.1183982	0.8380912	0.4481454	0.3206968	0.2477787	0.005793805
chr12_57066591	0.9137932	0.06301846	-0.7972089	0.01639794	0.969548	0.3361169	7.284563	-0.2125057	0.3243721	0.1718083	0.7336419	-0.08703432	0.6954	0.2745	0.5648	0.3508	0.516	0.2422	0.9119	0.2521	0.4956	0.2804	0.6362	0.1008	0.3450116	0.8252818	0.2441	0.9650847	0.1075063	0.1781584	0.001043558	0.4146626	0.569716	0.5564349	0.373631	0.3903195
chr12_57066627	0.2938122	0.124692	-0.7986943	0.4804613	0.2168878	0.2302215	4.954583	-0.1602167	-0.5838891	0.08580942	-0.2617036	-0.3329506	0.5238	0.2368	0.4056	0.2833	0.3681	0.2188	0.827	0.2137	0.3692	0.2241	0.4926	0.08037	0.6327793	0.6089349	0.07187347	0.1038508	0.583803	0.3045592	0.0007566909	0.4639195	0.1416253	0.7090234	0.6438369	3.638352e-05
chr12_57066639	0.6288096	-0.06222796	-0.1023928	0.2253613	-0.1911671	-0.05423281	1.136159	-0.326546	-0.05438183	-0.2374473	-0.3389903	-0.2381494	0.3679	0.137	0.2952	0.1903	0.2502	0.138	0.5037	0.1338	0.2806	0.1399	0.333	0.05972	0.1119897	0.6527567	0.7403412	0.2449914	0.4594483	0.697105	0.05134469	0.01558001	0.8524296	0.09284586	0.3371111	6.872766e-05
chr12_57068122	-0.3530849	-0.001277366	-0.06015931	0.01006731	-0.2221221	-0.06473704	-0.5575745	-0.08713762	0.0103082	0.1169963	-0.674762	-0.008904872	0.3107	0.1567	0.2845	0.1876	0.2652	0.141	0.4374	0.1464	0.2565	0.1546	0.322	0.05068	0.2800648	0.9935763	0.8393554	0.9579622	0.4193358	0.6494395	0.2516552	0.5560026	0.9690152	0.4546595	0.04726416	0.8607009
chr12_57068148	-0.6761221	0.1460738	0.1122245	-0.1680387	-0.07616827	-0.1048502	-1.090693	-0.03886052	-0.2522276	0.3019435	-0.303848	-0.1460415	0.2937	0.1378	0.2484	0.1848	0.2449	0.1292	0.4105	0.1201	0.2449	0.1403	0.2967	0.04836	0.02776742	0.2937507	0.6616549	0.3715153	0.7629975	0.4209741	0.01540135	0.7480391	0.3180088	0.03310226	0.3280854	0.00255838
chr12_57068246	-0.1518009	0.1735585	-0.2133325	-0.08245286	0.007558015	0.2614718	-1.144377	0.07590879	0.3847481	0.1597352	-0.2750767	-0.06936058	0.4453	0.1724	0.3599	0.2355	0.3697	0.1757	0.5564	0.1744	0.3944	0.1793	0.3869	0.06583	0.7601896	0.3213702	0.5802394	0.7336525	0.9848449	0.1429151	0.0874535	0.6682242	0.3700123	0.380788	0.5120773	0.2930996
chr12_57070142	0.8473195	-0.264322	1.653469	-0.2002058	0.483578	0.2672071	-1.703751	-0.139401	1.175871	-0.2830931	-0.669375	-0.1409773	0.5546	0.2376	0.4952	0.3169	0.5047	0.2653	0.6914	0.2638	0.4747	0.2309	0.5051	0.08326	0.2036181	0.2798713	0.003721571	0.5490385	0.4081433	0.3315	0.07502379	0.6102506	0.02924279	0.2329042	0.2527247	0.09153831
chr12_57073121	0.8331596	0.2210011	0.3656247	0.217821	0.9347912	-0.3299093	0.5457069	0.1000875	0.4308351	0.2660446	0.6248208	-0.1663913	0.556	0.2517	0.5385	0.3443	0.5467	0.2438	0.7848	0.2281	0.4961	0.2568	0.5961	0.09467	0.2129417	0.3954554	0.5672431	0.5525331	0.1522208	0.1893972	0.6665123	0.6692188	0.4508253	0.3167027	0.4000145	0.08017036
chr12_57073158	1.744081	-0.207534	-0.878236	0.09625609	0.8273945	-0.194048	1.437841	-0.07328985	0.09985857	-0.1253427	1.835406	-0.2159861	0.4304	0.1747	0.4068	0.2339	0.3741	0.1736	0.5594	0.1656	0.3594	0.1818	0.4803	0.06405	0.0002544887	0.2421313	0.04858882	0.6890746	0.04025732	0.2709768	0.03312713	0.6625023	0.7954167	0.4977941	0.0008030415	0.0007648163
chr12_57082226	0.0371679	0.1173874	-0.02259566	-0.1861292	-0.120399	0.1007994	-0.7477849	-0.3239969	-0.4873864	-0.6006461	0.562688	-0.01772564	0.3825	0.1866	0.3743	0.2478	0.3311	0.1831	0.5139	0.173	0.3322	0.1854	0.4338	0.06951	0.9284607	0.5365514	0.9553581	0.4667972	0.731506	0.5883639	0.2119312	0.06509926	0.1664115	0.001454739	0.2425199	0.7991929
chr12_57082662	1.742893	-0.03425336	-1.038764	-0.2231497	2.462194	0.1756761	9.239309	-0.06197514	-0.6974882	0.01303128	0.2006594	-0.2839322	0.6097	0.2088	0.4455	0.2527	0.5225	0.192	0.9147	0.1916	0.3922	0.1798	0.4627	0.07582	0.02346216	0.8725402	0.03684192	0.3928824	5.871386e-05	0.3692087	4.462691e-05	0.7508883	0.1018576	0.9431627	0.7006408	0.0001884323
chr12_57083751	0.3304215	-0.2604456	-0.1819368	-0.1247784	0.1845336	0.02965118	0.2604034	-0.09382791	-0.2975148	-0.002297113	0.3897056	-0.1422604	0.2938	0.1378	0.2604	0.1596	0.2261	0.1313	0.3795	0.1305	0.2239	0.1354	0.3208	0.05033	0.2823687	0.06120728	0.4999439	0.4402342	0.4265996	0.8228564	0.5255306	0.4759452	0.1953033	0.9865889	0.2499019	0.004758106
chr12_57083867	1.316247	-0.1522454	0.3870772	0.1745939	0.6762304	-0.146755	0.6733837	-0.4576374	-0.04080976	-0.02360093	1.067922	-0.3060348	0.5088	0.1784	0.4264	0.2257	0.3468	0.1963	0.7093	0.1872	0.3261	0.1932	0.5903	0.07529	0.02594215	0.4010746	0.411579	0.451086	0.06741441	0.4635217	0.5033597	0.01633126	0.9058269	0.9045968	0.1442104	5.051968e-05
chr12_57091899	0.8518033	-0.1983198	-0.2141314	0.5290153	0.4945326	-0.06124602	7.718016	-0.06184818	-0.8308714	-0.2070431	0.9807444	0.007618988	0.6473	0.2851	0.4853	0.4125	0.4941	0.3224	0.969	0.2762	0.5136	0.3088	0.6967	0.1185	0.3158365	0.5049348	0.6996501	0.2426988	0.3842095	0.8572897	0.04908862	0.8295999	0.165116	0.5236637	0.3125762	0.9490958
chr12_57093301	-0.4558176	0.0520188	0.2571603	0.2989032	-0.5849432	-0.1756035	-1.664637	0.1668801	-0.1039551	0.1449482	0.6031427	-0.1201571	0.4439	0.197	0.4508	0.2707	0.3956	0.1849	0.5203	0.1893	0.3599	0.1974	0.4858	0.07395	0.3575029	0.7957276	0.6106115	0.2878001	0.1744633	0.3506414	0.006290949	0.386696	0.7875533	0.4716248	0.2778342	0.1051478
chr12_57093479	-0.111289	-0.05444093	-0.2781237	0.1608909	0.308875	0.02361628	-0.2980638	-0.07786144	-0.3831408	0.03784968	0.3188803	-0.1962185	0.2506	0.1033	0.2105	0.1269	0.1969	0.1101	0.3052	0.107	0.1866	0.1053	0.2748	0.04029	0.6672542	0.6001406	0.1964788	0.2085343	0.1240535	0.8311753	0.3523599	0.4693731	0.04367365	0.7207566	0.2645358	1.137644e-06
chr12_57093540	1.740698	0.04754062	-0.03693894	-0.2890168	0.6518796	0.01022624	1.80392	-0.1139464	0.3437721	-0.4678804	0.2163857	-0.3521729	0.6641	0.2401	0.4589	0.2785	0.4619	0.2249	0.8391	0.236	0.4799	0.237	0.759	0.09032	0.05003347	0.8475766	0.9429852	0.318908	0.2106692	0.964661	0.2422197	0.6389372	0.5297009	0.05511941	0.8527416	0.0001030771
chr12_57096079	NA	NA	NA	NA	NA	NA	NA	NA	NA	NA	NA	NA	NA	NA	NA	NA	NA	NA	NA	NA	NA	NA	NA	NA	NA	NA	NA	NA	NA	NA	NA	NA	NA	NA	NA	NA
chr12_57096100	NA	NA	NA	NA	NA	NA	NA	NA	NA	NA	NA	NA	NA	NA	NA	NA	NA	NA	NA	NA	NA	NA	NA	NA	NA	NA	NA	NA	NA	NA	NA	NA	NA	NA	NA	NA
chr12_57104755	0.4790083	-0.09946696	-0.3142555	-0.1905492	0.7175481	0.09365819	0.09362984	-0.1679353	-0.1554331	0.1381783	0.3037453	-0.2344029	0.3336	0.1275	0.2945	0.1737	0.2641	0.1518	0.4157	0.1388	0.264	0.1366	0.4284	0.05476	0.1758571	0.4390692	0.3078433	0.2799972	0.008780312	0.5419718	0.8376886	0.2308402	0.5701206	0.3163086	0.5217402	1.918878e-05
chr12_57112703	0.157794	-0.05568778	0.004602805	0.2198685	-0.2597876	-0.07522896	0.009303605	-0.05666745	0.1355586	0.1013657	0.1907934	-0.237292	0.3784	0.164	0.354	0.2097	0.3834	0.1626	0.4521	0.1631	0.3344	0.1696	0.5518	0.06131	0.6994999	0.7376537	0.9902977	0.305279	0.53144	0.6480264	0.9853553	0.7317583	0.7024306	0.5558501	0.773071	0.0001119654
chr12_57112713	0.4446055	-0.03293041	0.2618082	0.2744326	-0.1245269	-0.05432374	0.7847676	-0.1041428	0.2518361	0.1644891	0.05498132	-0.1911421	0.3809	0.1607	0.3502	0.1912	0.3632	0.1596	0.4711	0.1593	0.3153	0.1652	0.4362	0.05796	0.2804726	0.8397172	0.4837683	0.1588835	0.7493877	0.7368623	0.1417282	0.5186652	0.4484643	0.3260921	0.9096955	0.0009937716
chr12_57112725	-0.1204519	0.4106475	2.542413	0.2590623	-0.4364287	-0.1795788	-0.4204778	0.01276179	0.5233589	-0.09277812	-4.304199	-0.30397	0.5818	0.2714	0.6443	0.3003	0.6006	0.2495	0.7132	0.2553	0.536	0.2624	0.7195	0.09546	0.8662791	0.1453151	0.002546173	0.410587	0.5612429	0.4858075	0.6794147	0.9614525	0.4097647	0.7329639	3.258597e-05	0.00152584
chr12_57114830	7.046436	-0.4729142	-0.5867725	0.09274448	0.8213078	0.2981774	-10.64168	-0.3214571	1.825992	0.268615	3.465454	-0.1672197	0.6429	0.2614	0.6359	0.3554	0.5212	0.2806	1.234	0.2858	0.5737	0.3021	0.7481	0.1099	0	0.08076652	0.4763738	0.8072919	0.1786758	0.307752	NA	0.2811016	0.009135286	0.3966528	0.002112405	0.130446
chr12_57119380	-0.134612	-0.074028	-0.07782492	-0.09728639	-0.005790482	0.3223946	-0.2539392	-0.2606143	-0.05926839	0.1694673	-0.3266675	-0.1456318	0.3768	0.1618	0.3181	0.2157	0.282	0.1661	0.5304	0.1617	0.3004	0.1763	0.3977	0.06043	0.7407055	0.6516298	0.8165789	0.6596408	0.9842825	0.05561954	0.6848341	0.1117212	0.8507311	0.3440529	0.4510657	0.0161494
chr12_57119428	-0.5743056	-0.06080337	0.038756	0.1276183	-0.3207808	0.04207676	-0.5855277	-0.06086957	0.1163806	0.37714	-0.05000957	-0.2118044	0.3341	0.143	0.2785	0.1983	0.2458	0.1468	0.4484	0.15	0.2635	0.1531	0.3165	0.05342	0.105192	0.6738803	0.8936761	0.5281833	0.2058678	0.7767773	0.2431373	0.6882685	0.6700619	0.01491996	0.8808551	7.519221e-05
chr12_57121885	0.1500976	0.058961	-0.01988151	-0.1376734	0.4564867	0.05301948	0.1365416	-0.09157549	0.05679278	0.04085862	-0.8237806	-0.1751065	0.3758	0.1738	0.3133	0.203	0.304	0.1704	0.535	0.169	0.2965	0.1727	0.3602	0.05885	0.7112842	0.7383167	0.9519458	0.5066435	0.1525641	0.7591504	0.8292828	0.5932913	0.8548523	0.8157362	0.03288425	0.002974958
chr12_57124843	-1.295606	0.3100625	0.3392963	-0.2261574	-0.8733697	-0.3860196	-1.857966	0.01281097	-0.05823884	-0.1747475	-0.2481216	0.2861353	0.6158	0.2531	0.5308	0.3123	0.6555	0.2821	0.8214	0.2516	0.5689	0.2722	0.7624	0.09413	0.09737806	0.2359497	0.5880015	0.4914862	0.314319	0.1892497	0.1970129	0.9606961	0.9329049	0.5367458	0.8331999	0.002475735
chr12_57124847	-5.683387	0.2388665	-1.736136	0.257517	-0.5944757	-0.8165191	3.168166	-0.001749748	-0.711032	-0.2466073	-0.8623911	0.2262454	0.7858	0.306	0.6485	0.3251	0.667	0.315	1.235	0.3319	0.6447	0.3094	0.7913	0.1141	7.704629e-06	0.4573819	0.04156088	0.4538041	0.5066608	0.01388738	NA	0.9960321	0.3991798	0.4484866	0.5051815	0.04884751
chr12_57124863	-2.37835	0.09104022	-0.247703	0.07316378	0.1557961	-0.4922335	-7.777409	0.03355137	-0.7642757	-0.2499409	-0.1996935	0.1026864	0.5997	0.2301	0.4991	0.277	0.4446	0.2466	0.8662	0.2368	0.4827	0.2412	0.647	0.08751	0.00150555	0.700209	0.667148	0.7996549	0.7536121	0.0530595	7.234581e-06	0.8905117	0.1655448	0.3145865	0.8139457	0.2424348
chr12_57124867	-0.6891417	-0.1293615	-0.6285849	-0.05294362	0.3703729	-0.6419816	-0.2663574	0.3051402	-0.7571857	-0.1278662	-0.7893401	0.1883016	0.4575	0.2092	0.4234	0.2479	0.364	0.2084	0.5694	0.2011	0.3736	0.2196	0.5951	0.08314	0.1804292	0.5453916	0.1786336	0.8360864	0.3432792	0.002587735	0.7005719	0.1371846	0.0601118	0.5699972	0.2864405	0.02400606
chr12_57124877	0.2581798	0.26194	0.3172018	0.3231034	0.06429453	-0.341474	1.097526	0.09102412	-0.2991166	0.009141867	1.608942	0.06964186	0.4487	0.2188	0.4691	0.2815	0.4487	0.2351	0.629	0.2222	0.4277	0.2303	0.4923	0.08404	0.6070979	0.2427428	0.55039	0.2707327	0.8981044	0.1580231	0.174948	0.6895921	0.527278	0.9691866	0.004444802	0.4089495
chr12_57124887	0.767544	0.2989802	0.4738834	-0.3105005	0.9389738	-0.1318524	-2.701561	0.05963827	-0.5330611	-0.02019032	2.155348	0.03784094	0.5597	0.2362	0.4664	0.2877	0.4631	0.2263	0.916	0.2131	0.465	0.2135	0.4711	0.08304	0.2557765	0.2187059	0.3687769	0.3013134	0.0723262	0.5703548	0.2367315	0.784521	0.3101574	0.9263899	5.445439e-05	0.6497414
chr12_57124906	-0.8836815	0.1370814	0.003208116	-0.2744587	-0.7641286	-0.1523017	3.107576	-0.03584309	-0.5011289	-0.2202444	1.852325	0.1412849	0.6716	0.2588	0.4874	0.2973	0.4801	0.2458	1.107	0.2364	0.5252	0.2489	0.5254	0.09158	0.3296179	0.6089065	0.9954143	0.3780858	0.1626615	0.5481018	NA	0.8828771	0.4168051	0.3914319	0.002702141	0.1244732
chr12_57124911	-0.2673657	0.01822169	0.108866	-0.3077017	-0.4998075	0.001854893	-2.21537	-0.1620595	-0.1020141	-0.1742734	1.886076	0.1240758	0.6016	0.2683	0.5135	0.3235	0.5651	0.2309	0.8177	0.2416	0.4447	0.2577	0.5541	0.1053	0.7225858	0.9478354	0.8556441	0.3681104	0.4655747	0.9937636	0.1188599	0.5151078	0.8372059	0.5134832	0.004603567	0.2412948
chr12_57124933	0.3337712	0.1272577	0.7831962	-0.2312516	0.1263293	-0.4521171	0.1820578	0.05885332	-0.8083561	-0.2171658	1.993149	0.09007526	0.4901	0.2355	0.4619	0.301	0.5058	0.2357	0.6803	0.2198	0.4505	0.266	0.4959	0.09801	0.552761	0.5994621	0.1326125	0.463773	0.8294112	0.06230125	0.8444979	0.7939302	0.1091653	0.431282	0.0004825877	0.3603929
chr12_57124936	-3.329203	-0.1611529	-0.4729354	-0.04743953	-0.8875644	-0.3082724	-16.00454	0.2889364	-0.8048194	-0.3781193	-3.048297	0.1812966	0.7539	0.3674	0.7365	0.4738	0.7209	0.3659	0.9679	0.3507	0.6895	0.4294	0.856	0.1242	0.0037168	0.6833074	0.664022	0.9297385	0.3935138	0.432993	3.239885e-05	0.4403761	0.3978747	0.4264618	0.0656216	0.1475016
chr12_57124970	0.5818102	0.3379286	-0.5449544	0.3200721	-0.03696865	0.136063	1.461261	0.03525964	0.1085828	-0.2547807	2.780217	0.1720351	0.4937	0.2284	0.4457	0.3229	0.4666	0.2342	0.6545	0.2315	0.4339	0.2457	0.5205	0.09749	0.3054411	0.1497433	0.2737211	0.3481702	0.9441329	0.5722019	0.09140901	0.882207	0.8216183	0.3148142	5.094771e-06	0.07904788
chr12_57124976	0.459264	0.1353726	-0.01264543	0.1571938	0.01166624	0.08404509	0.938909	0.02048584	0.09043744	0.02479081	1.395611	0.1284997	0.4136	0.2065	0.4012	0.2559	0.387	0.1968	0.6031	0.1971	0.3677	0.221	0.4763	0.07889	0.3120265	0.5212447	0.9769674	0.5526293	0.9778245	0.6754305	0.2143068	0.9188381	0.8190835	0.9128837	0.009983683	0.1044248
chr12_57124991	0.3769465	0.1504501	0.1261203	-0.02382936	0.1132752	-0.06246384	0.03523704	-0.0395434	-0.1857752	0.1274822	0.6841661	-0.006219995	0.2856	0.1352	0.2553	0.1676	0.2586	0.1365	0.3608	0.1225	0.2198	0.1338	0.3319	0.0491	0.2059187	0.27021	0.6329081	0.8885266	0.6721986	0.650313	0.9274248	0.7486863	0.4096376	0.3450598	0.05183362	0.8993145
chr12_57125002	0.6689455	0.07135606	0.5300456	0.01453835	0.02618912	0.1422326	0.8700469	0.0698117	0.2879436	0.1442384	1.738149	0.1233029	0.4642	0.2083	0.4422	0.2942	0.4154	0.2255	0.6643	0.2118	0.3911	0.2209	0.4822	0.08557	0.2018138	0.7375876	0.2823326	0.9623303	0.9542674	0.5388869	0.3275942	0.7473515	0.4980269	0.5242373	0.001589266	0.1510952
chr12_57125007	0.7301982	0.01791674	-0.1399229	0.1671662	-0.3087301	0.109444	2.290824	-0.1926592	0.05362085	-0.1117893	2.134205	0.1709368	0.543	0.2262	0.5088	0.2962	0.4956	0.235	0.656	0.2285	0.4605	0.2353	0.5223	0.1008	0.2588013	0.9385006	0.8128522	0.5898566	0.5884684	0.6507813	0.008396196	0.4117369	0.9176776	0.6442581	0.0004930061	0.0915717
chr12_57125024	-0.1713323	0.05346805	-0.1991351	-0.04335679	-0.001921155	0.02705245	0.2345444	0.03238882	-0.609047	-0.1544702	0.3240616	0.09624033	0.3208	0.154	0.2811	0.1769	0.2851	0.1553	0.4254	0.1437	0.2797	0.1455	0.3494	0.05397	0.6129616	0.7315583	0.4965998	0.8093794	0.9948466	0.8633736	0.6177971	0.8234945	0.03656471	0.2935559	0.3848338	0.07497455
chr12_57125040	-0.08120052	0.05856865	-0.223581	-0.1364055	-0.2264299	0.07005482	0.3351803	-0.0125985	-0.5855971	-0.2055897	0.9305122	0.1358705	0.3572	0.1698	0.3309	0.225	0.3203	0.1802	0.4845	0.159	0.3128	0.1857	0.3758	0.07025	0.8318512	0.7339179	0.5237265	0.5547202	0.5030574	0.7021666	0.5450552	0.9376468	0.07537612	0.2766614	0.02175672	0.05369094
chr12_57125043	-0.3399684	0.1262072	-0.3024792	-0.0009087149	0.04999371	-0.05852131	-1.004609	-0.01929047	-0.441011	-0.2352612	0.3569385	0.0937133	0.3709	0.1667	0.3226	0.2163	0.278	0.1649	0.5419	0.1545	0.2978	0.167	0.3699	0.0614	0.3946443	0.4553666	0.3748101	0.9967273	0.8628521	0.7263152	0.1192173	0.9018234	0.1574483	0.1648429	0.3699771	0.1276598
chr12_57125050	-0.5754544	-0.005153172	-0.3555748	-0.06337699	-0.2674381	0.08591109	-0.9646782	-0.009513606	-0.9924873	-0.1704193	0.7949251	0.1871426	0.3541	0.1661	0.2884	0.2138	0.2973	0.153	0.5028	0.1567	0.283	0.1699	0.3614	0.0586	0.1285555	0.9755937	0.2377873	0.7721399	0.3904055	0.5789635	0.09722592	0.9521857	0.0007691765	0.3229208	0.04027626	0.001432247
chr12_57125053	-0.1556286	0.005077979	-0.2403431	-0.2736148	-0.3281732	0.07542552	0.1927982	0.05109265	-0.6957153	-0.1738511	0.4494382	0.1087935	0.3702	0.173	0.3691	0.2247	0.3352	0.171	0.4617	0.176	0.3161	0.1881	0.3998	0.06735	0.6961501	0.9769365	0.5450586	0.2354049	0.3563216	0.6638614	0.711076	0.7750561	0.03679032	0.3640101	0.3028197	0.1070322
chr12_57125077	-1.929992	0.2966844	-0.4459039	-0.3318881	-0.0782197	-0.1796171	-6.979985	0.01302668	-2.40552	-0.3990162	0.1042782	0.08079811	0.5763	0.235	0.5023	0.3624	0.4817	0.2499	0.8411	0.2473	0.4255	0.2678	0.5837	0.09025	0.006202507	0.2197732	0.4427193	0.3933533	0.8868417	0.4864596	7.170473e-06	0.9592941	3.11937e-07	0.1511287	0.8846646	0.3725986
chr12_57125082	-232.8487	0.3210075	-0.3054968	-0.06633813	-0.002847846	-0.1746073	1.513812	0.2062738	-1.389648	-0.1795398	-0.1402725	0.132933	0.9949	0.2295	0.4676	0.3091	0.4374	0.2556	1.975	0.2317	0.4405	0.2736	0.559	0.09232	0	0.1733899	0.563599	0.8382698	0.9953284	0.5089743	NA	0.3864705	0.004623692	0.5279268	0.8351767	0.151639
chr12_57125089	-2.81117	0.2561401	-0.4538964	-0.3565565	0.327097	-0.114629	42.43021	0.1545481	-1.385691	-0.05583087	-1.01673	0.1252409	0.669	0.215	0.4185	0.2635	0.3933	0.2216	1.03	0.2105	0.4304	0.2179	0.5291	0.08194	0.001788814	0.2446314	0.3246078	0.191779	0.4444808	0.6139675	NA	0.4729148	0.003659849	0.8025365	0.1029724	0.127682
chr12_57125110	7.039624	-0.02817508	0.04405051	-0.5460061	0.3375772	0.0474188	1.369851	0.1217516	-1.466608	-0.2243095	-0.2900877	0.1406193	1.168	0.2409	0.4712	0.2931	0.3954	0.2359	2.119	0.2057	0.4335	0.2399	0.5622	0.08514	NA	0.9096237	0.9342834	0.07490389	0.4329301	0.8451274	NA	0.5624328	0.002297847	0.3640327	0.6695821	0.09984045
chr12_57125118	-1.499331	0.009997577	-0.5059362	-0.3287166	-0.1351907	0.1827784	-1.263381	-0.1398173	-1.086889	-0.2700379	-0.9443887	0.1876039	0.4708	0.1907	0.4515	0.2588	0.3855	0.2179	0.6387	0.2159	0.4001	0.204	0.4908	0.07671	0.004959994	0.9589561	0.3173831	0.2198663	0.7462532	0.4129793	0.1280035	0.5271722	0.01278743	0.1950173	0.09364288	0.01475165
chr12_57134995	NA	NA	NA	NA	NA	NA	NA	NA	NA	NA	NA	NA	NA	NA	NA	NA	NA	NA	NA	NA	NA	NA	NA	NA	NA	NA	NA	NA	NA	NA	NA	NA	NA	NA	NA	NA
chr12_57135035	NA	NA	NA	NA	NA	NA	NA	NA	NA	NA	NA	NA	NA	NA	NA	NA	NA	NA	NA	NA	NA	NA	NA	NA	NA	NA	NA	NA	NA	NA	NA	NA	NA	NA	NA	NA
chr12_57135330	-0.6067659	0.06437744	-0.5246087	-0.5064186	-0.3289517	0.05221616	-0.6801484	-0.1465083	-0.6509551	0.01245963	-0.2661565	0.07000965	0.4012	0.1779	0.4126	0.2588	0.3818	0.2097	0.554	0.1939	0.3465	0.1962	0.4431	0.07067	0.1659536	0.7217642	0.2467832	0.0587407	0.4258507	0.8076431	0.3067408	0.4585438	0.07802277	0.9503475	0.5902435	0.323065
chr12_57135350	0.2668523	-0.1567324	-0.1667808	-0.1657149	0.2682568	-0.008706495	0.8631865	-0.1396331	-0.5927447	-0.4028203	-0.5834697	0.0762179	0.3879	0.1604	0.3784	0.224	0.3257	0.1595	0.4958	0.1545	0.2966	0.1763	0.4464	0.06146	0.5260311	0.3348038	0.683289	0.4709096	0.4361437	0.9570249	0.1305476	0.3718989	0.05632178	0.02450815	0.242163	0.2157985
chr12_57135383	0.0779625	-0.1349631	-0.1357881	-0.04894686	-0.1594373	-0.09914537	0.1727435	-0.05648431	0.08103812	-0.05267751	0.2580205	0.1037652	0.2888	0.1266	0.2544	0.1634	0.242	0.1224	0.3723	0.1237	0.2257	0.1298	0.3254	0.05055	0.7960593	0.2902918	0.6057167	0.7675918	0.5226611	0.4214428	0.6667338	0.650465	0.726498	0.6873877	0.4533877	0.0403548
chr12_57135393	-0.4388566	0.02057455	0.04150777	-0.01330222	-0.3160712	-0.1086533	-0.6413894	-0.06250911	0.109607	0.001450569	-0.004257359	0.05285559	0.2252	0.09724	0.2052	0.1404	0.188	0.1074	0.321	0.0979	0.1888	0.1036	0.2425	0.04024	0.0576061	0.8332131	0.8430646	0.9252627	0.09868714	0.3145032	0.05844345	0.5251464	0.5686067	0.9888888	0.986411	0.1893701
chr12_57135411	-0.115609	-0.03162365	-0.04332012	-0.09770022	-0.487759	-0.05710439	-0.09795997	-0.05685167	0.1157747	-0.1526997	-0.2751575	0.03317105	0.2776	0.1262	0.2431	0.1699	0.2407	0.1286	0.381	0.1287	0.2472	0.147	0.2926	0.04628	0.6890896	0.8036856	0.862767	0.5709282	0.0492015	0.6596768	0.8120982	0.6613397	0.6499662	0.3041904	0.3685291	0.4740044
chr12_57135458	-0.2040118	-0.1800241	1.346156	-0.1421971	-0.0249567	-0.255743	-1.882987	0.1211296	0.7186666	-0.3032292	-0.3685061	-0.1325861	0.4671	0.2176	0.3856	0.2717	0.3791	0.2161	0.6959	0.1976	0.3787	0.2	0.4898	0.08175	0.6993579	0.4193828	0.001277034	0.6144912	0.9514249	0.2478923	0.05199671	0.5478951	0.07902406	0.1374079	0.5118666	0.1060036
chr12_57135460	-0.6690957	-0.02142192	1.088354	-0.1857352	-0.3295931	-0.1976754	-1.814271	0.2252061	0.3684299	-0.05423132	-1.061063	-0.1448089	0.4922	0.2108	0.3848	0.2639	0.3788	0.1996	0.7385	0.1932	0.3685	0.2042	0.4924	0.08347	0.2366777	0.9208695	0.009038936	0.4972272	0.4206713	0.3318325	0.09763333	0.2527476	0.3526554	0.7948765	0.06071835	0.08384352
chr12_57135471	0.2555104	-0.154925	0.3202156	-0.3653458	-0.2894007	0.04508183	0.5939999	-0.1844654	0.1721118	-0.5311552	-0.318068	-0.0831587	0.5102	0.2233	0.4383	0.3106	0.4395	0.2225	0.6481	0.2078	0.4406	0.2418	0.5418	0.09425	0.6666722	0.4988635	0.5113923	0.2635323	0.5542041	0.8434081	0.4851869	0.3852143	0.7258357	0.03304898	0.6217112	0.3797306
chr12_57140475	-2.409956	-0.2407875	-1.371793	0.4992919	-0.3108666	-0.009131909	-4.564327	0.2814637	-1.453777	0.2724344	-0.9991004	-0.221785	0.5339	0.3056	0.6033	0.3784	0.4497	0.2858	0.7747	0.3152	0.5158	0.2831	0.6055	0.1037	0.000135252	0.4531203	0.06977015	0.2219467	0.536949	0.9755731	0.0001949174	0.3967445	0.01575141	0.3560294	0.1891229	0.03340456
chr12_57140553	0.4953858	-0.07776947	-0.4708292	-0.008927575	0.3436868	0.1875375	0.7989364	-0.1600637	-0.2071838	-0.1483724	-0.3257696	-0.1417732	0.2973	0.1327	0.2712	0.1801	0.2338	0.1449	0.4246	0.1314	0.2484	0.1439	0.3113	0.05131	0.111623	0.5613268	0.09471529	0.9611109	0.152929	0.2003357	0.0884588	0.2272094	0.4191302	0.3075632	0.3199877	0.005790178
chr12_57148908	-0.3609719	-0.09202638	0.0137851	0.5597787	-0.07991666	-0.1300403	-2.991329	-0.1802476	0.2231643	-0.03797453	-0.4061379	-0.3137407	0.5167	0.223	0.5415	0.2961	0.4342	0.2408	0.7788	0.2361	0.4357	0.2326	0.5813	0.08999	0.5497554	0.6874761	0.982925	0.07096059	0.8683146	0.6001784	0.0159823	0.4581757	0.644781	0.8738397	0.5696943	0.0005161153
chr12_57154806	0.1096611	-0.1729354	3.522094	-0.0635711	1.263412	0.1606249	-2.905315	0.01786237	-0.05755043	0.1141285	0.9689643	-0.1579164	0.6937	0.2605	0.7153	0.3744	0.5231	0.2596	0.7764	0.2948	0.4904	0.2797	0.646	0.113	0.9093485	0.5215622	0.0005797082	0.8748942	0.03954795	0.5501555	0.01835483	0.9538293	0.9185394	0.6952406	0.2522241	0.1649728
chr12_57155021	-0.4603041	0.0516566	-0.3538388	0.05668796	-0.03161515	0.1174733	-0.5783918	-0.1614164	-0.1956544	-0.1369479	-0.4909527	-0.1240059	0.3053	0.1382	0.2835	0.1766	0.2647	0.1451	0.4321	0.1367	0.2523	0.154	0.3253	0.04967	0.1510801	0.7112373	0.2313449	0.7520396	0.9083045	0.4231118	0.2273752	0.2421126	0.4530164	0.3795837	0.1535382	0.01264854
chr12_57155152	0.8100635	0.2049853	-0.3031928	-0.3624886	0.2330754	0.07041974	0.8329396	-0.1235565	0.1192792	0.2272092	0.0964454	-0.355422	0.5271	0.224	0.4093	0.2693	0.3727	0.2329	0.7182	0.2214	0.3784	0.2035	0.6206	0.09221	0.1915513	0.3724683	0.499124	0.1948679	0.5617034	0.768723	0.4196644	0.5862904	0.7704543	0.2743304	0.903011	0.0001240086
chr12_57155169	0.1003697	0.05941655	-0.6396185	0.0233789	-0.5183153	-0.152561	-0.1632743	0.05010578	-0.5098204	-0.09037818	0.1566196	-0.2759681	0.4166	0.1796	0.3594	0.2348	0.3177	0.171	0.6101	0.1675	0.3303	0.1973	0.464	0.06506	0.8266319	0.7448422	0.09675924	0.9228965	0.1218783	0.3793855	0.8320751	0.7680605	0.1451497	0.6533807	0.7649349	2.308396e-05
chr12_57157545	-134.9516	-0.01982109	0.530371	0.08864748	0.04186982	0.07761923	-1.55168	-0.2748107	1.565086	0.1332007	2.492658	-0.1179432	1.016	0.2202	0.4889	0.3177	0.408	0.2348	2.178	0.2274	0.4634	0.2373	0.6809	0.07938	NA	0.930032	0.3439772	0.7913386	0.9253537	0.7479571	NA	0.2392636	0.002763603	0.5855579	0.007337961	0.1385756
chr12_57157580	-0.2684084	0.00146707	-0.009223885	-0.05953049	-0.2337326	-0.1106903	0.1095548	-0.0677972	-0.4333754	0.02314227	-0.3186499	-0.1937741	0.357	0.1568	0.3461	0.2118	0.2831	0.1559	0.5222	0.1686	0.2729	0.1742	0.3867	0.05898	0.4824915	0.9926272	0.9800519	0.7835523	0.4284523	0.483099	0.8580023	0.6918379	0.1265723	0.8959196	0.4473029	0.001039173
chr12_57157660	-0.1658802	-0.3251772	-0.1306231	-0.2489901	0.5429946	0.03998905	-0.651789	-0.1736969	0.299977	-0.07246764	-1.239452	-0.2155164	0.4018	0.211	0.4429	0.2931	0.3689	0.2247	0.5887	0.1934	0.36	0.2178	0.4912	0.08107	0.7053923	0.1319575	0.7914541	0.4166786	0.1712768	0.8623249	0.3707978	0.378228	0.4369224	0.7453794	0.02795449	0.00805754
chr12_57168946	0.5236187	-0.2527653	-1.017551	-0.06946763	0.3989781	0.3062736	1.163587	-0.07764932	-0.411258	0.08340534	-0.3343107	-0.2333257	0.4414	0.1764	0.3735	0.2304	0.3685	0.1768	0.6098	0.2033	0.3551	0.1801	0.5726	0.06946	0.2871246	0.1584099	0.01149747	0.7692187	0.3141674	0.08818938	0.1304549	0.708428	0.2789555	0.6487257	0.6321819	0.000805131
chr12_57169118	0.437522	-0.1873118	-0.04159723	0.02280636	-0.2722504	-0.09086636	1.492366	-0.005327618	-0.3391525	0.3988207	-0.3781106	-0.3466039	0.429	0.1552	0.3582	0.1915	0.282	0.1508	0.6288	0.1408	0.3079	0.1593	0.3673	0.06587	0.3569207	0.2331507	0.9136603	0.9069479	0.3543188	0.5513948	0.06497317	0.9701172	0.2946434	0.01345054	0.3383261	1.516784e-07
chr12_57170307	0.3161212	-0.05075725	-0.5597556	0.01679306	-0.4871425	-0.1180678	-0.4824312	0.006689529	1.040806	-0.2450627	0.7860702	-0.190403	0.5183	0.2318	0.4571	0.2849	0.3896	0.2152	0.6415	0.2158	0.4824	0.2404	0.6329	0.08584	0.6019473	0.8313223	0.2760832	0.9549428	0.2494991	0.5921053	0.5640042	0.975853	0.05876939	0.3224182	0.3362464	0.02711018
chr12_57170330	1.161408	-0.1854802	-1.446557	0.3491615	-0.802695	0.1800164	-6.271429	-0.2849494	0.9391628	0.001784424	0.3423002	0.01300119	0.6827	0.2477	0.4611	0.2885	0.4759	0.2417	1.1	0.2388	0.4958	0.2587	0.669	0.08375	0.2138443	0.468161	0.005372986	0.2465359	0.1379572	0.4698579	NA	0.2465651	0.09996463	0.9946839	0.7037247	0.8770636
chr12_57170375	-0.2887387	-0.006006805	0.05759019	-0.1242004	-0.5318109	0.09266448	-0.7423714	0.07812548	-0.1513444	-0.1395395	-0.2710133	-0.08944646	0.3528	0.1424	0.2875	0.1839	0.2684	0.1489	0.4888	0.1499	0.2879	0.1615	0.3527	0.05458	0.4437984	0.9666958	0.8478545	0.506786	0.05629966	0.5382976	0.1851835	0.6063467	0.6146643	0.3938371	0.4721309	0.101762
chr12_57170445	0.01303013	0.03078872	0.06648803	0.07802857	-0.1834569	0.02733898	-0.1874066	-0.118518	-0.06884078	0.03790131	0.1505735	-0.2020627	0.3207	0.1335	0.2728	0.169	0.2499	0.1391	0.4527	0.1368	0.2588	0.1481	0.3426	0.05277	0.9693016	0.8192088	0.8146122	0.6490615	0.4771904	0.8456817	0.7120335	0.390774	0.797227	0.8001949	0.6796767	0.0001314184
chr12_57170473	0.4591819	-0.1120875	-0.1075753	-0.01921235	0.1780731	0.1512813	-0.3501933	-0.193708	0.3312761	-0.01236372	0.4201488	-0.1704261	0.2936	0.1227	0.2337	0.1726	0.2116	0.1228	0.3702	0.1204	0.2368	0.1219	0.288	0.04374	0.1349029	0.3646152	0.6544657	0.9126942	0.4107926	0.2214776	0.3795375	0.1102285	0.1740893	0.9198134	0.1624018	9.916974e-05
chr12_57174748	0.9411811	-0.0770821	0.3358915	0.2617791	0.618055	-0.2819104	5.9089	0.09851806	0.009849827	0.2847727	-0.6309802	-0.06282237	0.5335	0.1937	0.4668	0.2584	0.369	0.214	0.8747	0.2132	0.3794	0.2223	0.4608	0.08296	0.1356652	0.6962341	0.5245458	0.3277425	0.1195313	0.1981569	0.001060076	0.6516522	0.9808362	0.2116741	0.2242623	0.4504587
chr12_57174857	1.278119	0.1934685	1.254695	-0.4967414	0.283855	0.303458	2.09164	0.0929522	-0.4610097	0.334068	0.9459848	-0.1642314	0.6079	0.3022	0.568	0.328	0.4943	0.2628	0.8228	0.2558	0.5556	0.2535	0.6568	0.1056	0.09503298	0.5416848	0.06905728	0.1525241	0.6176411	0.2652264	0.1485269	0.7253718	0.4902594	0.2023885	0.2774459	0.1219776
chr12_57183737	-0.146808	-0.3162092	-0.6378629	0.2670835	0.1407651	-0.09494568	0.9840261	-0.2245307	-0.05684735	0.09718415	-0.5781239	-0.1917949	0.4813	0.1973	0.4212	0.2749	0.4336	0.2132	0.6531	0.2145	0.4181	0.2065	0.4786	0.07893	0.7891839	0.1161412	0.1695948	0.3502346	0.7698758	0.6634918	0.2538776	0.3065922	0.901702	0.6451704	0.2888634	0.01542027
chr12_57185869	0.4060337	-0.004165252	0.3024719	-0.3160564	0.1620437	-0.05443767	-0.3187604	0.1886957	-0.4623687	-0.1098184	0.2551655	-0.1198892	0.3915	0.1741	0.3241	0.2048	0.3117	0.1532	0.5262	0.1691	0.2793	0.1602	0.4456	0.06388	0.3399126	0.9812043	0.3772946	0.1309074	0.6213267	0.7254814	0.6064622	0.2714138	0.1119307	0.4986253	0.6082032	0.0610746
chr12_57185943	0.7526903	0.2011586	0.318758	0.351588	-0.02027868	-0.02646274	0.9776282	-0.1303648	0.1625789	-0.3368847	0.1652122	-0.1260638	0.4039	0.1455	0.277	0.1922	0.214	0.1308	0.5426	0.1196	0.2389	0.1587	0.319	0.05372	0.08823417	0.1713682	0.2688469	0.07262563	0.9262492	0.8410298	0.1301649	0.2791715	0.508724	0.03609333	0.6235338	0.0191143
chr12_57187506	-0.9875744	0.1085547	0.4694411	0.579776	-0.2175515	-0.006975939	-0.335731	-0.1420036	-0.02902619	-0.1984514	-0.6823322	-0.1769571	0.3946	0.1593	0.3049	0.1893	0.2816	0.1637	0.4937	0.1658	0.2837	0.1885	0.5085	0.06541	0.02146895	0.5011086	0.1425545	0.002635276	0.4585169	0.9664674	0.5542683	0.3983223	0.9218455	0.3011738	0.2479191	0.006943147
chr12_57187605	0.6447274	-0.07718438	-0.05541163	-0.2464116	-0.2534662	0.1201311	-0.302313	-0.08884706	0.3823632	0.03584817	-0.1249251	0.002626292	0.3354	0.1486	0.2888	0.2152	0.2721	0.169	0.4474	0.1503	0.255	0.1677	0.383	0.06557	0.07015345	0.6075012	0.8542544	0.2634786	0.3700544	0.4835464	0.5456368	0.5589401	0.1470884	0.833093	0.7631828	0.9681194
chr12_57188317	1.0213	-0.2475633	-0.1215075	0.3734319	0.3581661	0.1643969	1.124267	-0.4255384	0.7658156	0.1139092	0.2445986	-0.1745522	0.4804	0.1838	0.3871	0.2287	0.3423	0.1795	0.6858	0.1842	0.3455	0.2076	0.5448	0.07386	0.06224431	0.1855129	0.77226	0.1119316	0.3255376	0.3675964	0.2328288	0.02316714	0.03752136	0.591446	0.7065522	0.01843168
chr12_57198627	0.7700241	0.1322645	-0.228419	-0.03522749	0.5945731	0.06101919	1.125863	-0.1304669	-0.1866119	0.01973788	0.2226673	-0.2770727	0.378	0.1753	0.3349	0.2156	0.3401	0.1634	0.5236	0.1508	0.3037	0.1556	0.3789	0.05925	0.05930043	0.4575905	0.5204412	0.8732355	0.1001727	0.7125635	0.0669628	0.3924009	0.5582526	0.900282	0.5865449	3.039733e-06
chr12_57201364	0.3633961	0.1536725	-0.1109118	0.1687579	0.325152	0.1026308	0.4218579	0.1003136	-0.1717163	-0.09433863	-0.1560669	-0.1360591	0.36	0.1414	0.3244	0.1941	0.2863	0.1507	0.5308	0.1535	0.2857	0.1537	0.3639	0.05809	0.3463188	0.2819839	0.7463859	0.3937132	0.2765231	0.5007886	0.5005939	0.5184323	0.5646252	0.5441888	0.689548	0.0193739
chr12_57205270	-0.7989363	0.055072	0.3340958	-0.2233152	-0.4453631	0.1333732	-0.6803333	0.231059	-0.5733914	-0.2018057	-0.9620464	0.0766183	0.4556	0.1873	0.352	0.2523	0.3455	0.1931	0.5127	0.1947	0.3756	0.2053	0.5228	0.073	0.118519	0.7727135	0.3743304	0.3917305	0.2264099	0.4979649	0.2545836	0.2444107	0.1571194	0.3360289	0.1167244	0.2952078
chr12_57205305	0.3961233	0.2741458	0.5794456	-0.1023486	0.3219168	-0.001004869	-0.8669422	0.2184756	0.424443	-0.3878407	-0.4167299	0.03008234	0.4489	0.1952	0.4215	0.2429	0.3391	0.1747	0.5611	0.1774	0.3315	0.1791	0.4415	0.07346	0.43039	0.1683828	0.2125304	0.6827291	0.3718144	0.9954812	0.2009204	0.2255091	0.2270578	0.03313169	0.3970392	0.6829801
chr12_57205311	0.276218	-0.2234893	0.09722806	0.03816468	-0.8941101	-0.03860797	-0.1811573	0.2424445	-0.009606463	-0.205818	0.2071755	0.05573623	0.4874	0.2287	0.4666	0.2773	0.4081	0.2164	0.6192	0.2144	0.4276	0.2282	0.5434	0.09146	0.6207092	0.3414435	0.8537768	0.8948006	0.04548269	0.8617218	0.8182992	0.2693724	0.9837972	0.3798777	0.7489259	0.5439496
chr12_57205358	-0.8471343	-0.169066	-0.7203289	-0.507004	-0.6912548	-0.2555309	-2.13436	0.06430728	-0.6060242	-0.5311793	-0.3087775	0.005453088	0.4041	0.1679	0.3758	0.2295	0.3242	0.1635	0.6035	0.1495	0.2994	0.1729	0.4007	0.07177	0.05516672	0.3208804	0.07568531	0.03153922	0.04369303	0.1231103	0.004802619	0.6706071	0.05344874	0.002478881	0.4801717	0.9395909
chr12_57205742	-0.3438097	0.1715746	-0.2577036	0.1418114	-0.1330038	-0.1151357	-0.1864038	-0.05860101	-0.5181497	-0.03292939	0.06513752	-0.1182202	0.2587	0.1017	0.2038	0.1408	0.1978	0.1036	0.3566	0.1054	0.1972	0.1115	0.2728	0.04316	0.1992301	0.09328496	0.2157331	0.318692	0.5098123	0.2689998	0.6252951	0.5803388	0.009996859	0.7691482	0.8183114	0.006208471
chr12_57205781	0.3143098	0.1930528	-0.362522	0.1555733	-0.3182633	-0.173648	0.8634786	0.02844038	-0.02514394	-0.1698556	0.2133822	-0.1053664	0.2367	0.1056	0.2211	0.1359	0.1787	0.1086	0.3505	0.1094	0.2018	0.0957	0.2951	0.03974	0.1969993	0.06907487	0.1098095	0.2567349	0.07971798	0.1119449	0.02103918	0.7960931	0.9028713	0.07727353	0.4896392	0.008065878
chr12_57221875	-12.49223	0.2009019	-0.2499913	0.03965521	1.363417	-1.264137	3.447203	0.5334263	-6.805873	0.4338276	2.097077	-0.3754171	0.9406	0.3806	0.8327	0.4818	0.8159	0.3949	1.293	0.4115	0.7891	0.4466	1.175	0.1443	6.508279e-06	0.6254583	0.8679698	0.9425036	0.3339469	0.003271749	NA	0.2374209	1.171138e-07	0.3847678	NA	0.01004099
chr12_57229997	0.14788	-0.1106068	0.9798148	0.1062613	-0.4884834	0.1226155	0.3805785	-0.2373581	0.1834022	0.1615778	0.3056912	-0.1101183	0.411	0.1593	0.3363	0.2049	0.2956	0.1594	0.6369	0.1571	0.3133	0.1891	0.4348	0.06163	0.7429031	0.4930513	0.006072953	0.6117357	0.1144125	0.4476158	0.6450299	0.1356699	0.5782679	0.4014464	0.5266513	0.07452652
chr12_57230129	5.910278	0.06572378	0.2037004	0.1799568	-0.1486861	-0.0586145	-3.58806	-0.06232432	-0.9035356	0.09570766	0.4349915	-0.01156389	0.7847	0.186	0.4721	0.2129	0.336	0.1675	1.478	0.1748	0.3537	0.1746	0.5146	0.07433	3.029073e-06	0.7284504	0.7036733	0.4088688	0.6768313	0.7300993	NA	0.7255455	0.016876	0.5893806	0.4685833	0.8767073
chr12_57233376	-0.7078699	0.06675519	-0.3652298	-0.1066386	-0.2813717	-0.2347869	-0.3821453	0.0304563	-0.3888859	0.1850848	-0.5784168	-0.07003927	0.293	0.1275	0.2966	0.1573	0.2499	0.127	0.4345	0.1302	0.2499	0.143	0.3414	0.05334	0.02089321	0.6035536	0.2396036	0.5031819	0.2756194	0.06669171	0.4282754	0.8165938	0.1318641	0.2001946	0.1112823	0.1897892
chr12_57233378	0.2115009	-0.08450627	0.08667668	-0.00194823	-0.1352668	-0.07863078	0.3017217	-0.04848632	-0.2983615	0.06687329	-0.09303379	-0.02372168	0.3573	0.1462	0.3343	0.1557	0.2755	0.1363	0.5182	0.1469	0.2433	0.1464	0.3598	0.05868	0.580354	0.5674524	0.8069512	0.9901383	0.6369369	0.5676532	0.6185021	0.7440592	0.234258	0.6513676	0.8093581	0.6865375
chr12_57233438	0.09483758	0.2022115	-0.5787657	0.1283818	-0.4688504	-0.00632943	1.835359	-0.1102249	0.6522742	-0.3303554	-1.119552	0.0160034	0.4414	0.1978	0.411	0.2462	0.3411	0.2001	0.6084	0.1887	0.3952	0.207	0.4997	0.08038	0.8471212	0.3162931	0.1992277	0.6132762	0.1963259	0.9752762	0.01665921	0.5662158	0.1294857	0.1184403	0.05229789	0.842691
chr12_57233469	0.04987405	-0.006112472	0.3118223	0.08008327	-0.2461171	0.06206639	0.8393714	0.2066638	0.4761401	-0.00493543	0.1495371	0.06579748	0.3726	0.1811	0.3308	0.2219	0.3018	0.1687	0.4674	0.1727	0.3183	0.1786	0.3942	0.06836	0.9011446	0.97352	0.3737013	0.7249128	0.4368804	0.7168763	0.1123775	0.2385244	0.1561663	0.9783084	0.7273702	0.336923
chr12_57233472	-0.1403915	0.07867162	0.2334833	0.1834299	-0.1901625	-0.2233505	-0.4237295	-0.009335725	-0.007468467	-0.1771469	-0.04099529	0.04286453	0.2861	0.133	0.2482	0.1798	0.2379	0.1313	0.3412	0.1219	0.2384	0.1415	0.3199	0.05169	0.6382149	0.5577002	0.3621528	0.3155894	0.4375195	0.09172969	0.2430667	0.939408	0.9757287	0.2152252	0.9033614	0.4075839
chr12_57233474	-0.07431433	0.049362	-0.04449327	-0.06918822	0.05946542	-0.1438983	-0.2184883	0.1515534	-0.07179642	-0.08536253	0.1916665	0.04838837	0.2582	0.1201	0.229	0.1652	0.2218	0.1236	0.3341	0.1164	0.2175	0.124	0.2813	0.04946	0.7809682	0.6832498	0.8499904	0.6795624	0.7937641	0.2479681	0.537642	0.1959576	0.7473042	0.4945471	0.5132108	0.3285018
chr12_57233499	0.4707895	-0.04671538	0.03999157	-0.2097957	-0.05923021	0.1513884	0.8457225	-0.1310946	0.3241429	0.002315208	0.3212394	0.1222158	0.2863	0.128	0.2516	0.1746	0.2462	0.1405	0.3554	0.1323	0.2293	0.1443	0.2858	0.05083	0.1151277	0.7173806	0.8777392	0.2367609	0.8156275	0.2860577	0.02612965	0.3260119	0.1688357	0.9873329	0.2814277	0.0163372
chr12_57233502	-0.1596191	-0.1005001	0.5524993	0.0608154	-0.3369013	-0.06589878	-0.6160309	0.1166388	0.3325839	-0.06838903	0.07670413	-0.001818653	0.2953	0.1449	0.265	0.1947	0.2538	0.142	0.3658	0.1446	0.2571	0.1505	0.3054	0.05058	0.6055563	0.4925475	0.04439265	0.7593178	0.1991546	0.6459661	0.1170334	0.4247815	0.2112583	0.6532611	0.8109814	0.9713542
chr12_57233505	-0.01170458	-0.06058488	-0.2620312	-0.00129638	-0.01109657	-0.1603689	0.4138149	0.1705977	-0.01166732	-0.03478264	0.09130942	0.07399687	0.278	0.1275	0.2363	0.1652	0.2338	0.1314	0.3689	0.121	0.2146	0.1471	0.2917	0.05158	0.9677398	0.6374283	0.2812621	0.9938248	0.9631936	0.2263244	0.2971172	0.1616513	0.9576514	0.8150754	0.764626	0.1519452
chr12_57233518	-0.07128743	0.07987051	0.0510517	0.07940747	-0.114345	0.05982992	-0.02381435	-0.01915471	0.2544727	0.01762256	0.2470127	0.05669441	0.2927	0.142	0.2516	0.1777	0.2337	0.1331	0.3593	0.1302	0.216	0.1454	0.2992	0.05047	0.815851	0.5776855	0.844312	0.6601178	0.634265	0.6559501	0.9506792	0.8840277	0.2500191	0.9045524	0.4308383	0.2619061
chr12_57233532	0.1860549	0.152317	0.4837653	-0.2257481	-0.1941523	0.0169201	-0.05914629	0.1331888	-0.1685471	0.003687712	0.1557203	0.07785543	0.3356	0.1541	0.3217	0.2182	0.2911	0.1631	0.4624	0.1498	0.264	0.1551	0.343	0.0616	0.6015016	0.3287557	0.154493	0.3126566	0.5234238	0.9184777	0.9097012	0.3793589	0.5380359	0.9812605	0.6697773	0.2071336
chr12_57233536	-0.5016291	-0.03508228	0.1775172	-0.006480916	-0.2946271	-0.004713148	-0.03996695	0.1165556	-0.167008	-0.03396684	-0.2844115	0.06383566	0.2966	0.1266	0.2591	0.194	0.2404	0.1383	0.3792	0.1328	0.2411	0.1422	0.303	0.05393	0.1062759	0.7834072	0.5081421	0.9738563	0.2341921	0.9730752	0.9223084	0.3843531	0.5014196	0.8130918	0.3710403	0.2372241
chr12_57233538	-0.3698044	0.06246011	0.3939327	0.1106866	-0.5284429	-0.01992215	-0.8591401	0.2729851	0.4878548	0.04860279	-0.06931253	0.1865259	0.3059	0.1426	0.2696	0.1825	0.2608	0.1403	0.4259	0.1296	0.2432	0.1422	0.3025	0.0531	0.2497505	0.6646277	0.1594064	0.5509642	0.05045151	0.888192	0.06798087	0.03674355	0.05168423	0.7351232	0.8271195	0.0004518734
chr12_57233540	-0.8018833	0.219594	0.4030646	0.3836407	-0.5991723	-0.06738118	-0.8924026	0.1058756	0.05352808	0.09504636	0.1688183	0.1229461	0.2769	0.1297	0.2345	0.1808	0.244	0.1324	0.3624	0.1295	0.2398	0.1442	0.2861	0.05306	0.005390922	0.0931928	0.09474179	0.03689381	0.0172468	0.6139516	0.02172815	0.4175452	0.828437	0.5142464	0.5718	0.02067588
chr12_57233549	-0.4147401	0.05347821	0.6492308	0.2964253	0.2962922	0.1679792	-1.146327	0.1925094	0.2012353	0.1468037	-0.1221753	0.1173676	0.3877	0.1782	0.3206	0.2206	0.3208	0.1669	0.5074	0.1645	0.3002	0.179	0.3972	0.06312	0.3240961	0.7677656	0.05509119	0.1899863	0.3816888	0.3210273	0.0515596	0.2483661	0.5225503	0.4197318	0.7777238	0.06349229
chr12_57233596	NA	NA	NA	NA	NA	NA	NA	NA	NA	NA	NA	NA	NA	NA	NA	NA	NA	NA	NA	NA	NA	NA	NA	NA	NA	NA	NA	NA	NA	NA	NA	NA	NA	NA	NA	NA
chr12_57233604	NA	NA	NA	NA	NA	NA	NA	NA	NA	NA	NA	NA	NA	NA	NA	NA	NA	NA	NA	NA	NA	NA	NA	NA	NA	NA	NA	NA	NA	NA	NA	NA	NA	NA	NA	NA
chr12_57233623	0.03385319	0.05075895	0.2704751	0.06545188	-0.1821838	0.01742814	0.3740574	0.03570104	0.0554741	-0.1719099	-0.1827097	0.0565218	0.2614	0.1148	0.2139	0.1394	0.2067	0.1011	0.3156	0.1124	0.206	0.1184	0.2699	0.04244	0.9005201	0.6604964	0.2167459	0.6419735	0.3884905	0.8638292	0.2607365	0.7522969	0.7921529	0.1493788	0.5145106	0.183319
chr12_57233631	-0.4065631	0.05011426	0.3880196	-0.09968347	-0.09081683	0.1030839	-0.1908867	0.1066392	-0.2521468	-0.1724777	-0.2317905	0.1623567	0.2692	0.1125	0.2143	0.1556	0.224	0.1116	0.326	0.1078	0.1915	0.1246	0.2922	0.03976	0.1458045	0.6580318	0.07696524	0.5268405	0.692747	0.3586605	0.5798844	0.3253774	0.1962447	0.1696081	0.4480682	4.499926e-05
chr12_57233652	-0.1830001	0.09166225	-0.1331296	0.06786029	-0.2621919	0.0297145	0.1823663	0.07495937	0.04167551	-0.1514881	0.51277	0.2114453	0.2863	0.1228	0.2546	0.1669	0.2351	0.1303	0.393	0.1249	0.229	0.1229	0.2968	0.04589	0.540251	0.4588233	0.6130913	0.6885014	0.2783751	0.8211216	0.6695984	0.5515391	0.8593882	0.2212282	0.09898123	4.168471e-06
chr12_57233654	0.08313002	0.0676328	-0.1911544	-0.1418208	-0.2226003	0.1516591	0.3610929	0.01174589	0.1260398	-0.09552785	0.5010372	0.2488213	0.263	0.1136	0.2282	0.1507	0.2223	0.1299	0.3619	0.1258	0.2134	0.1248	0.29	0.04577	0.7603995	0.554182	0.4147522	0.3521988	0.3289181	0.2470214	0.3522997	0.9261993	0.5639247	0.4475755	0.09823547	5.615164e-08
chr12_57233664	-0.3374907	0.06804715	0.1461629	-0.200767	-0.4642818	0.1426663	-0.08899154	0.02215795	-0.04825172	-0.02787407	0.08059724	0.1864738	0.2541	0.1186	0.207	0.1635	0.2268	0.1174	0.3445	0.112	0.2092	0.1204	0.2675	0.04477	0.1989366	0.5688786	0.4896864	0.2257389	0.046179	0.2275045	0.8083865	0.8441452	0.8215552	0.8182254	0.7715729	3.168938e-05
chr12_57233685	-0.6194272	0.1092258	-0.5243704	-0.1645735	-0.7452971	-0.2260677	0.4903181	0.3099418	-0.9360638	-0.08203524	-0.01230842	0.28976	0.3867	0.1771	0.327	0.2131	0.3615	0.1793	0.4966	0.1708	0.3131	0.1898	0.4293	0.06851	0.1396179	0.5438526	0.1296657	0.4505225	0.05457401	0.2148265	0.391445	0.0737788	0.004520635	0.6713012	0.9793415	2.448246e-05
chr12_57261331	0.5251935	-0.09603421	-0.7256994	0.09699113	0.5741634	0.1353147	0.7557422	-0.03852726	0.4614413	-0.04690304	0.03677784	-0.01879149	0.4503	0.1956	0.3738	0.2702	0.3692	0.2037	0.6348	0.2004	0.3896	0.2009	0.4427	0.07349	0.2976992	0.6301692	0.07175385	0.7296368	0.1483782	0.515462	0.3576318	0.8506009	0.2753558	0.8190984	0.940619	0.7987155
chr12_57261339	-0.5346131	-0.196667	-0.5976769	-0.66918	-1.426376	-0.2821847	-11.11421	0.1853175	0.8019709	0.1391461	-1.056292	-0.1189154	0.6893	0.3056	0.5716	0.3628	0.5773	0.2891	1.016	0.2903	0.5633	0.3097	0.6129	0.1091	0.5741874	0.5400372	0.3909113	0.08564769	0.04364717	0.3500976	NA	0.5412826	0.2394604	0.6692313	0.1732644	0.2786039
chr12_57261351	-0.268227	0.005323462	0.3081168	0.02342749	-0.1568847	0.08323527	0.02676933	-0.4322453	-0.7955942	0.08174758	-0.7249796	0.05150332	0.3509	0.1763	0.3183	0.2289	0.33	0.1675	0.5062	0.1584	0.3127	0.1786	0.3648	0.05966	0.4741201	0.9762884	0.3587961	0.9206375	0.653593	0.6242001	0.9636234	0.007052185	0.01566266	0.6524552	0.06425894	0.3888291
chr12_57261376	0.05796396	-0.0576202	0.1153464	0.3098947	-0.2464904	-0.2733298	0.3441695	0.1733651	-0.1599972	-0.2449484	0.1919141	0.05423414	0.4062	0.1835	0.371	0.2376	0.3625	0.1877	0.5588	0.1901	0.3288	0.1964	0.402	0.05983	0.8962537	0.757569	0.772797	0.2051837	0.5262608	0.1526242	0.6095092	0.3706066	0.6458365	0.2213671	0.6620209	0.3655466
chr12_57313735	-0.4693855	0.1021003	0.1527113	0.07833393	0.4311163	-0.4738727	-0.6650408	0.07958393	-0.7719682	0.1510556	-0.2805552	-0.1189995	0.3927	0.1957	0.3957	0.2344	0.3365	0.1711	0.5123	0.1833	0.3546	0.2035	0.4034	0.06479	0.2716561	0.6089098	0.7230185	0.7452729	0.2276387	0.006357971	0.2649116	0.6695127	0.04179608	0.4673759	0.5245305	0.06682683
chr12_57313833	-5.080831	-0.3857921	-1.432213	-2.073507	-0.1984285	0.2574334	-1.807839	-0.2481065	1.688654	0.2631417	-21.93239	0.01194121	1.165	0.4164	0.8156	0.5614	0.7921	0.4632	1.694	0.4385	0.7724	0.4619	0.9588	0.1479	NA	0.3995914	0.3095992	0.002239368	0.8784702	0.6223272	NA	0.6110967	0.1649659	0.6133622	8.121792e-11	0.9363562
chr12_57331394	-0.0005155068	0.04599526	0.5051871	-0.09333229	-0.1374305	0.09969173	-1.323374	-0.1913043	-0.5145532	0.2261593	1.193342	-0.0459249	0.3302	0.1652	0.3266	0.205	0.2387	0.1634	0.328	0.15	0.2906	0.169	0.5255	0.06998	0.9988242	0.7836265	0.1437456	0.6558788	0.5760916	0.547235	0.0001381434	0.207333	0.09021884	0.1871785	0.05335449	0.512694
chr12_57331411	NA	NA	NA	NA	NA	NA	NA	NA	NA	NA	NA	NA	NA	NA	NA	NA	NA	NA	NA	NA	NA	NA	NA	NA	NA	NA	NA	NA	NA	NA	NA	NA	NA	NA	NA	NA
chr12_57331419	NA	NA	NA	NA	NA	NA	NA	NA	NA	NA	NA	NA	NA	NA	NA	NA	NA	NA	NA	NA	NA	NA	NA	NA	NA	NA	NA	NA	NA	NA	NA	NA	NA	NA	NA	NA
chr12_5736854	0.2723752	-0.1679649	0.1231036	0.0337306	-0.5516291	0.1153122	0.433404	0.0266136	0.01567576	0.08980594	0.7542404	-0.02886681	0.3239	0.1283	0.2822	0.1588	0.2238	0.1476	0.5054	0.1334	0.2417	0.1362	0.3797	0.05791	0.42627	0.1941714	0.6755831	0.8338909	0.01629187	0.4397054	0.4593217	0.8432648	0.9498196	0.5136121	0.06611423	0.6187374
chr12_5736939	-1.263688	0.2152145	-0.2140865	0.5762315	-1.561484	-0.1440319	2.001101	-0.08338125	-0.5609362	-0.00453978	-0.8425439	-0.2219625	0.6549	0.2588	0.4759	0.2973	0.4162	0.2559	0.9062	0.2344	0.4595	0.2369	0.5532	0.08911	0.1447796	0.4218274	0.6923646	0.06423034	0.0006463545	0.5863702	0.3504329	0.7294842	0.2782557	0.985146	0.2045255	0.01310243
chr12_57410649	0.255347	-0.2491575	-0.1762322	0.2151634	0.1719362	0.06912098	-0.09633914	-0.196095	-0.03529064	0.05052622	0.1398096	-0.09970343	0.3809	0.148	0.3127	0.2358	0.3006	0.1632	0.4771	0.1596	0.2807	0.1755	0.3549	0.05869	0.5353616	0.0959213	0.5924287	0.3752123	0.5853939	0.6760516	0.8591448	0.225162	0.9039532	0.776847	0.7126519	0.08990741
chr12_57417143	25.51686	0.8394718	14.06356	1.867676	-273.65	-0.1663464	0.9495513	0.2012267	-202.4617	0.6265408	8.533125	0.02679095	1.065	0.4675	1.011	0.5518	0.9969	0.4795	1.408	0.4704	0.9941	0.4646	1.014	0.1208	NA	0.1124328	NA	0.004761249	0	0.7607975	NA	0.7058066	0	0.2324086	NA	0.8257502
chr12_57424258	-0.7584062	0.0210775	-0.4200336	-0.6069631	-0.9029423	0.168053	-0.6545134	-0.05971827	-1.213269	0.2082508	-0.6568802	-0.0358863	0.4861	0.2109	0.4324	0.299	0.3976	0.212	0.7076	0.2263	0.4397	0.2119	0.4862	0.07941	0.1727403	0.9221762	0.3810875	0.05273168	0.03718206	0.4385262	0.5133691	0.7971449	0.0132025	0.3368232	0.2377572	0.6523612
chr12_57424269	0.3009342	0.4576869	-0.3370364	0.3086556	-0.2232968	0.1005682	-1.287785	-0.07716908	0.931717	0.04871868	1.815341	-0.1133072	0.6313	0.2717	0.4578	0.3172	0.4489	0.2166	0.6494	0.2341	0.4485	0.2456	0.6644	0.08948	0.7116125	0.104983	0.5127703	0.3561047	0.6566844	0.6503461	0.1315556	0.7486033	0.06334665	0.8475148	0.04114558	0.2072347
chr12_57424289	0.3185641	-0.1520246	0.1411948	-0.1161587	0.1115613	-0.1326588	-0.4301693	0.1036192	-0.3899671	-0.2604018	1.008678	0.02125949	0.4421	0.1836	0.3302	0.2534	0.324	0.1874	0.5522	0.1735	0.3373	0.1989	0.4437	0.06841	0.5180677	0.4156764	0.6864923	0.6574481	0.7446128	0.486836	0.5160348	0.5564175	0.276423	0.1994741	0.04161942	0.7565322
chr12_57424303	0.05138425	-0.191286	0.02729781	0.1893899	-0.2908934	0.1695751	0.07042054	0.09252076	1.085153	0.09278497	0.1065353	-0.03025475	0.4441	0.1965	0.3865	0.2649	0.3731	0.2057	0.604	0.2095	0.3646	0.2075	0.4473	0.06917	0.9174325	0.3398373	0.9480628	0.4905668	0.4694543	0.4198096	0.9259666	0.6658677	0.005581439	0.6618038	0.831312	0.6625832
chr12_57465833	-0.6468038	0.2414999	-0.4545897	-0.06796979	-1.154281	-0.06465596	-0.09451059	0.220504	-0.6925327	-0.2872955	0.2227936	0.08139975	0.4092	0.1865	0.355	0.2383	0.3808	0.1757	0.4863	0.182	0.3677	0.2009	0.4398	0.06648	0.1492291	0.2033069	0.2312565	0.7817718	0.005065779	0.7171532	0.8651531	0.2335258	0.07986431	0.1612481	0.6491403	0.2218151
chr12_57465861	-0.5573569	0.02111719	-0.8468263	-0.2700065	-0.2769478	-0.1164836	-0.003672668	0.3175192	-0.9296743	0.02460152	-0.08305001	-0.07800476	0.3844	0.183	0.315	0.248	0.3171	0.1754	0.4551	0.1794	0.3276	0.1805	0.4177	0.06551	0.1807217	0.9096771	0.01072668	0.2915517	0.4074986	0.5132359	0.9942665	0.08165194	0.007335164	0.8933568	0.8566414	0.2347653
chr12_57465891	0.1890889	0.1387195	-0.3190974	-0.3348045	-0.1403191	-0.1245177	-0.1664411	0.3810643	-0.1593537	-0.1543956	0.5265467	0.04544959	0.3532	0.1805	0.3288	0.22	0.2963	0.1751	0.4442	0.1794	0.3174	0.1852	0.3969	0.06286	0.6164738	0.4497055	0.3593883	0.1376621	0.651049	0.4838417	0.737095	0.03664986	0.6340038	0.412645	0.2233457	0.4705411
chr12_57465896	0.4903515	-0.04320043	-0.06316146	0.1806325	0.2418948	-0.1852711	0.566769	0.1426303	-0.4454185	-0.2762061	0.7602799	0.1237514	0.3405	0.166	0.2978	0.2001	0.2932	0.1536	0.4252	0.166	0.3314	0.1511	0.3219	0.05329	0.1757239	0.7974622	0.8395489	0.376451	0.4302536	0.233309	0.2276442	0.3968292	0.2047625	0.07076522	0.0253427	0.02039902
chr12_57481955	-0.7777052	0.2453423	-0.7518589	-0.0992013	-0.6437498	-0.1442581	-0.9582909	0.4276787	-0.4877149	0.01368881	-0.1600853	-0.01598234	0.4831	0.2332	0.4553	0.2982	0.4356	0.2478	0.6438	0.2713	0.4202	0.2768	0.5866	0.09763	0.1586861	0.3062789	0.1414918	0.7508401	0.1834296	0.5727549	0.2547096	0.1291955	0.292235	0.9620976	0.8250782	0.8705806
chr12_57482056	-1.020055	0.1344057	-0.386903	-0.3711599	-0.08161061	0.2086497	-0.1086859	0.20124	0.5176342	-0.03779252	-1.647478	-0.1158881	0.5055	0.2166	0.4467	0.2916	0.392	0.2322	0.6655	0.2446	0.3905	0.2479	0.4774	0.08754	0.08166451	0.5446515	0.4383882	0.2234056	0.848112	0.3821086	0.90298	0.4250215	0.222343	0.8825858	0.002427047	0.1872534
chr12_57482107	-1.261005	-0.002004278	-0.3124431	-0.007435304	-0.5865841	-0.1396864	-1.251768	0.3939051	-0.5953111	-0.07008644	-1.22703	-0.2462744	0.3704	0.1938	0.378	0.245	0.3227	0.1812	0.4981	0.1984	0.3175	0.1818	0.4433	0.06605	0.001565329	0.9919049	0.4441273	0.976527	0.08534313	0.4483702	0.02932081	0.05166181	0.07540714	0.7046213	0.01309735	0.0001988575
chr12_57485123	-9.088934	-0.05374544	-1.971503	0.2438341	-3.004009	-0.4432616	2.565175	0.2532625	-3.632227	-0.574199	-6.815663	0.04289947	0.8675	0.4161	0.8207	0.5551	0.7118	0.4018	1.202	0.4085	0.7491	0.4169	0.9291	0.1304	1.870899e-07	0.9065019	0.1698981	0.7148349	0.003034089	0.3123894	NA	0.5714663	0.001317624	0.2106042	0.006668169	0.7442922
chr12_57485212	1.179295	0.4055997	0.1706962	-0.4875113	0.5891502	0.183716	1.425103	0.1216612	0.5804245	0.3341724	0.781241	0.01736387	0.4529	0.2187	0.391	0.2911	0.3942	0.2153	0.6301	0.2138	0.3881	0.2247	0.4923	0.08098	0.02025909	0.07034259	0.6878248	0.1091129	0.1695892	0.4046808	0.07904593	0.5782899	0.1681019	0.1472921	0.1671879	0.8307674
chr12_57485218	1.578571	0.3517002	0.3910976	-0.1776738	1.113896	0.2133289	1.176646	-0.1297492	0.7617054	0.1810527	1.906374	-0.0593648	0.5075	0.2166	0.392	0.3145	0.395	0.2179	0.6309	0.2177	0.4109	0.2297	0.5489	0.08155	0.007358824	0.1129244	0.3586987	0.5917693	0.009578918	0.3393262	0.1478946	0.560765	0.09102286	0.4429994	0.003694816	0.4681262
chr12_57485724	0.557944	0.1234398	-0.4830663	-0.2668924	0.2038128	0.247346	0.07828478	0.05066398	0.7363776	0.3050081	0.005592062	0.04107403	0.5165	0.2212	0.4368	0.2992	0.4121	0.2383	0.6725	0.239	0.4275	0.245	0.4533	0.08882	0.3549682	0.5862883	0.3198137	0.3946822	0.6522613	0.3134263	0.9313443	0.836916	0.1194265	0.2274362	0.9912266	0.6450759
chr12_57485745	0.3424173	-0.007798176	-0.5460635	-0.2013438	0.1109705	0.5131876	0.08150517	0.04299919	-0.06798773	0.1836775	-0.3834336	-0.04819653	0.4141	0.2004	0.361	0.2555	0.3395	0.2162	0.5723	0.2167	0.3706	0.211	0.4019	0.07152	0.4516506	0.9695891	0.1583515	0.4461301	0.7585003	0.0204748	0.9070279	0.8464012	0.8647035	0.3948188	0.3823307	0.5014798
chr12_57485804	-0.2595673	0.2278019	0.3001561	-0.2007397	-0.7627122	0.2447593	-0.5843705	0.1868664	-0.1308604	0.06101674	0.1374887	0.008852636	0.3553	0.165	0.2935	0.2026	0.2933	0.1734	0.5015	0.1511	0.2745	0.1777	0.3378	0.06255	0.4946758	0.1732944	0.328253	0.331912	0.01291574	0.1644841	0.3133965	0.2215158	0.6466577	0.7354351	0.7016552	0.887671
chr12_57488576	-0.4080449	-0.01296714	0.01178855	-0.06784306	-0.2507565	0.09871893	-0.4562028	-0.05590113	-0.2078704	0.03855682	-0.01248727	-0.02592339	0.1888	0.08655	0.1744	0.1228	0.1858	0.09108	0.2289	0.08782	0.1883	0.08774	0.1955	0.03589	0.03380533	0.8813483	0.9469328	0.5834952	0.184805	0.2804248	0.05236661	0.5260268	0.278283	0.661568	0.9500524	0.4703954
chr12_57488662	0.6342326	0.506542	0.5370278	-0.2015045	-1.223581	0.3002583	0.6464641	0.6779621	0.8376636	-0.4504566	-0.4441997	0.2082876	0.6392	0.2843	0.5452	0.4156	0.5701	0.3046	0.8104	0.2969	0.5747	0.3106	0.7106	0.1048	0.4454251	0.08760023	0.4089514	0.6592159	0.07784796	0.3477801	0.6402424	0.02922008	0.2329397	0.1680338	0.6600663	0.04809444
chr12_57488672	0.03513336	-0.04073461	0.2149084	0.1598119	0.03325351	-0.00728069	-0.1436076	0.04139505	-0.1075753	-0.06256859	0.2805407	-0.04125124	0.1673	0.07906	0.1644	0.1035	0.163	0.08344	0.2209	0.07694	0.1577	0.08081	0.1755	0.03162	0.8359768	0.607515	0.1972444	0.1245913	0.840479	0.9307094	0.5260531	0.5916666	0.5005555	0.440271	0.1155539	0.1922537
chr12_57488754	0.6106473	0.08957398	0.1605267	0.2506938	0.7685107	0.3457584	-0.01582396	-0.06740085	-0.0948989	-0.009770447	1.68376	-0.01082619	0.4957	0.2101	0.4156	0.2817	0.3897	0.2059	0.5429	0.2071	0.36	0.214	0.6003	0.07204	0.2846698	0.6768073	0.7253518	0.393165	0.06934735	0.1003266	0.9804716	0.7501854	0.8057335	0.9644273	0.02488006	0.8808516
chr12_57488932	1.130355	0.5087899	0.2541421	0.8705492	0.3891843	-0.1799964	1.966046	-0.4416117	1.829054	-0.1842566	0.6678378	-0.2467634	0.7709	0.3857	0.6429	0.4583	0.6341	0.3674	1.096	0.2976	0.6944	0.3078	0.7755	0.115	0.3503266	0.2235796	0.762054	0.09135612	0.6350796	0.6486374	NA	0.1565779	0.05803908	0.5689748	0.5866493	0.03304526
chr12_57500201	-0.4469735	-0.03047404	0.4633621	0.1752917	-0.9598016	-0.02128048	-0.265518	-0.07673561	-0.1432403	-0.1742027	0.1079828	0.1761244	0.3133	0.1431	0.2513	0.1636	0.256	0.1471	0.4067	0.1442	0.2413	0.1418	0.3179	0.04909	0.1754696	0.833071	0.0743117	0.2904984	0.0002897579	0.8862167	0.5508897	0.5984815	0.5645625	0.2239482	0.7474115	0.0003390718
chr12_57500213	-0.1707067	0.1268324	0.3234832	-0.01795579	-0.2764547	0.0971452	0.1366068	0.05262639	-0.04422937	-0.1026644	-0.5585684	0.0554274	0.2097	0.09449	0.1851	0.1305	0.1664	0.09653	0.2977	0.09712	0.1714	0.1065	0.2366	0.03487	0.4260599	0.1814583	0.08590359	0.8914927	0.1013749	0.3165013	0.6613366	0.5896743	0.7993187	0.3378092	0.02180297	0.1121559
chr12_57500289	-0.4350085	0.07989115	-0.002168974	-0.1249823	-0.5941106	0.06873106	0.2011801	-0.01563872	0.007280486	-0.02164444	-0.5263136	0.08224893	0.3126	0.1357	0.2513	0.1693	0.2656	0.1458	0.3962	0.1335	0.2307	0.1586	0.3629	0.04918	0.1862206	0.5596995	0.9933345	0.4668749	0.03104298	0.6409514	0.641058	0.907577	0.9755032	0.8928138	0.1765579	0.09484373
chr12_57539298	0.5026742	0.03574869	0.6500329	0.3486025	-0.02857453	-0.320982	2.081601	-0.09133259	-0.1573907	-0.3461685	-0.3179538	-0.1691239	0.4826	0.1906	0.4347	0.2518	0.3477	0.1924	0.7326	0.2008	0.351	0.2214	0.498	0.08152	0.3616254	0.853919	0.178082	0.1802992	0.9385807	0.101602	0.05311096	0.6559011	0.6745754	0.1273237	0.5798121	0.0386658
chr12_57539316	0.1310313	0.1571429	-0.3259211	-0.1226279	-0.9088718	-0.6019689	-3.113104	-0.1635982	0.4229604	-0.410054	0.6512421	-0.1057143	0.6541	0.3	0.5328	0.3866	0.5258	0.2997	0.9201	0.2786	0.5455	0.3229	0.6654	0.1115	0.8795608	0.6172987	0.6046973	0.7698791	0.1414753	0.05533397	0.1850921	0.5727775	0.5157956	0.229408	0.4650212	0.3460913
chr12_57539360	-0.3946469	0.1387023	0.155195	0.03233885	-0.5935069	0.1383426	-0.2328001	-0.1616194	0.03377911	-0.1399938	-0.3022577	-0.09953879	0.3295	0.1543	0.3098	0.1893	0.2723	0.1483	0.4498	0.1577	0.272	0.1557	0.3567	0.05834	0.2581272	0.3744613	0.6338562	0.8667839	0.03597192	0.3562465	0.6439011	0.311524	0.9048747	0.3744548	0.4285757	0.08851602
chr12_57544934	0.01733116	-0.03509397	-0.2867286	-0.09794179	-0.03788788	-0.1576499	0.17087	0.1745738	0.1065674	0.03912252	-0.2529528	-0.05786933	0.2242	0.1046	0.1842	0.1345	0.1733	0.1023	0.295	0.1008	0.1751	0.1099	0.2415	0.03929	0.9399487	0.7386317	0.1260217	0.4705557	0.8295194	0.1252834	0.5799599	0.08487736	0.5490356	0.7234688	0.3094291	0.1410912
chr12_57544974	-0.07592435	-0.04357971	-0.2573581	-0.1369966	0.05082202	-0.1596063	-0.1351479	0.1013982	0.2450928	0.06485575	-0.1947641	-0.2418987	0.3033	0.1294	0.2362	0.1708	0.2254	0.1326	0.3937	0.1328	0.2137	0.1467	0.3079	0.04975	0.8114655	0.7384162	0.289715	0.4293517	0.8261262	0.2328542	0.7523418	0.4491828	0.2625403	0.6618831	0.54729	1.196207e-06
chr12_57545034	-0.08979479	0.06285542	0.2385296	0.2066101	0.1491349	0.1114794	-0.1390396	-0.09884589	-0.2933232	0.0449925	0.4136701	-0.05281949	0.2442	0.1089	0.2111	0.1461	0.1978	0.1152	0.3511	0.1145	0.2099	0.1195	0.2745	0.04553	0.7214081	0.5661356	0.269388	0.1618145	0.4598636	0.336421	0.7107862	0.3911104	0.1718411	0.7085469	0.1473077	0.2464969
chr12_57565549	0.8772704	-0.2514902	0.05978059	-0.08743514	0.7357928	-0.004952888	1.308081	-0.02364399	-0.4312594	0.08840582	-0.2710557	-0.2587672	0.402	0.1464	0.3218	0.1985	0.2788	0.1638	0.5738	0.1585	0.2718	0.1615	0.4004	0.06422	0.04569844	0.08925885	0.860382	0.6659492	0.01126086	0.9762034	0.06189482	0.8829049	0.1267743	0.5890463	0.5350419	5.793462e-05
chr12_57565834	0.1223713	-0.07078247	0.06506901	0.1001807	-0.2883029	0.1579737	-0.980314	-0.27049	-0.02964125	-0.5313416	-0.5943345	-0.2269677	0.3391	0.1514	0.2936	0.1872	0.275	0.1586	0.4623	0.1537	0.2694	0.1461	0.3418	0.05424	0.734241	0.6439879	0.8322183	0.5991016	0.3134769	0.3253891	0.06006578	0.08204439	0.9156148	0.0003209065	0.1022354	2.936335e-05
chr12_57565875	-0.2403013	-0.1585315	0.1564191	-0.3923363	-1.059774	0.08197706	4.507688	0.1595407	-0.4063415	0.9017035	2.598731	-0.01923738	0.7487	0.3519	0.6947	0.471	0.7173	0.3592	1.016	0.3922	0.6597	0.3946	0.8021	0.1063	0.8315095	0.6732539	0.8713389	0.4624587	0.3032757	0.8313349	NA	0.7082611	0.6434336	0.03575717	0.05300987	0.8571941
chr12_57565966	-0.5316557	-0.07020309	-0.4901814	0.03220502	0.2720925	-0.02265594	-0.3075496	-0.08599106	-0.7524478	0.2591498	0.1936777	-0.1722953	0.4441	0.2126	0.3735	0.3125	0.3717	0.2249	0.539	0.2083	0.3286	0.2183	0.4925	0.07973	0.2834408	0.7469503	0.2234437	0.9220158	0.4967738	0.9218075	0.630791	0.6863834	0.03056414	0.246662	0.7321597	0.03123197
chr12_57572996	0.5770304	-0.1175574	0.3868394	0.06414994	0.8220382	0.02197836	-0.1570131	0.0233908	-0.06299748	-0.114527	0.1016503	-0.01162353	0.2686	0.1151	0.2293	0.1407	0.194	0.1105	0.3795	0.1134	0.2152	0.1228	0.3041	0.04499	0.03851389	0.3103146	0.1005703	0.6517022	3.227249e-05	0.8432945	0.7018786	0.837621	0.7749698	0.3546684	0.7501548	0.7963325
chr12_57573001	0.8156561	-0.0478562	0.07504688	-0.2251397	0.7375796	0.009037972	-0.197228	-0.01303497	-0.06227826	-0.1031066	0.8175081	-0.08321752	0.2798	0.1153	0.2267	0.142	0.1965	0.1093	0.4086	0.1125	0.2066	0.1168	0.3093	0.04747	0.005130812	0.6801269	0.7471332	0.116549	0.0002328636	0.9344923	0.6595318	0.9083414	0.7680396	0.3806388	0.01195445	0.07993235
chr12_57573069	-0.02996437	-0.1127164	-0.0955642	0.1046365	0.5702971	-0.0536385	-0.1452979	-0.1400672	-0.3805035	-0.05854658	-0.1715958	-0.04202032	0.2521	0.1121	0.2137	0.1462	0.2081	0.1108	0.3539	0.1091	0.2157	0.1181	0.2655	0.04372	0.9084292	0.3177166	0.6622142	0.4789341	0.007351246	0.6304303	0.7009846	0.2018923	0.08497641	0.6225299	0.533208	0.3369523
chr12_57573072	-0.05807378	-0.07402884	-0.2101734	0.1116872	0.3261045	-0.02358854	-0.3761362	-0.2639345	-0.1853832	-0.1322445	0.4106663	-0.01790394	0.2566	0.1144	0.2316	0.1522	0.205	0.1106	0.3555	0.1124	0.2101	0.1181	0.2572	0.04354	0.8268506	0.520317	0.3773384	0.4682867	0.1194778	0.8321308	0.3226961	0.01963286	0.388323	0.266168	0.1228391	0.6812069
chr12_57573089	0.2314627	0.0140169	-0.06515256	-0.01331927	0.4637659	0.06367609	-0.1134364	-0.1413927	-0.1020096	-0.03442482	0.4075726	-0.01092944	0.2593	0.1058	0.2224	0.1448	0.2054	0.1104	0.3377	0.1126	0.2249	0.1162	0.277	0.04217	0.3886252	0.8951889	0.7751728	0.9274811	0.02712425	0.5664751	0.7518693	0.2121329	0.6585196	0.7685684	0.1574188	0.7956776
chr12_57573136	-0.2369148	-0.1001434	-1.10418	-0.02076076	0.3274641	0.1482172	0.3160849	-0.2263669	-0.2742365	0.2149158	-0.2205665	-0.1004693	0.3733	0.1688	0.3363	0.214	0.3314	0.1784	0.5374	0.1804	0.3315	0.1845	0.4278	0.0712	0.5560147	0.5587134	0.00198758	0.9245011	0.3511894	0.4136506	0.6198777	0.2171215	0.4351072	0.2522682	0.6411998	0.1592778
chr12_57585890	0.1318887	0.06757827	-0.08345903	-0.1123385	-0.1165708	0.08919824	0.1860558	-0.05721547	-0.1217962	-0.03054355	-0.04854549	-0.0008448229	0.2252	0.09565	0.2288	0.1244	0.2065	0.09866	0.2983	0.09764	0.2005	0.1091	0.233	0.04104	0.5682656	0.4818833	0.7225203	0.370238	0.580715	0.3682872	0.5516271	0.5597695	0.5517584	0.7807912	0.8394358	0.9835903
chr12_57585900	NA	NA	NA	NA	NA	NA	NA	NA	NA	NA	NA	NA	NA	NA	NA	NA	NA	NA	NA	NA	NA	NA	NA	NA	NA	NA	NA	NA	NA	NA	NA	NA	NA	NA	NA	NA
chr12_57585929	0.4974564	-0.08711149	0.07556511	0.1792955	0.1883102	0.01340221	0.3541875	-0.1208792	0.1287165	-0.02771063	-0.07843154	-0.2017804	0.2827	0.1227	0.249	0.1474	0.2163	0.1166	0.3556	0.1143	0.2162	0.1261	0.2899	0.04342	0.09143384	0.4810651	0.7688221	0.2289373	0.3953319	0.9091127	0.351892	0.2934285	0.5610532	0.8274314	0.7956902	3.437289e-06
chr12_57585940	0.1298214	-0.1202163	-0.05524997	0.2364712	0.07255961	0.05778547	-0.648964	-0.05482936	-0.05130269	-0.1394459	0.3129577	-0.208916	0.3356	0.1584	0.2975	0.1836	0.3009	0.1554	0.4249	0.139	0.2821	0.1549	0.3807	0.0543	0.7155599	0.4536405	0.8592685	0.2054861	0.8181179	0.713371	0.1667864	0.6960733	0.8614932	0.3738065	0.447161	0.0001221534
chr12_57585948	0.6629833	0.04812939	0.2924775	0.1002115	0.3223577	0.00569095	0.2948411	-0.02344218	-0.1235068	0.02095603	0.3886948	-0.1820966	0.3242	0.1367	0.2934	0.1745	0.2574	0.1358	0.4624	0.1326	0.2562	0.1285	0.3147	0.05222	0.05304801	0.7272581	0.3405982	0.5717564	0.2262165	0.9668824	0.571822	0.8609008	0.6412283	0.8715185	0.2410475	0.0004970409
chr12_57585987	-0.02920404	0.09341135	-0.05707679	0.1745272	0.1433281	-0.03900531	-0.1736985	-0.1575372	0.1087335	-0.0764864	-0.3639501	-0.1098389	0.2105	0.09377	0.2006	0.1104	0.1873	0.08991	0.2798	0.08862	0.1777	0.09678	0.2126	0.03556	0.8921154	0.321302	0.7804392	0.1161365	0.4522372	0.6656912	0.5511755	0.07661444	0.5470708	0.4315148	0.09437347	0.002022698
chr12_57594448	0.05298362	-0.09539881	0.2048071	-0.06448049	-0.5452864	-0.1197151	1.156301	0.1617064	0.1555181	0.1609394	0.121832	-0.0590099	0.3906	0.166	0.3278	0.2259	0.3261	0.1689	0.5008	0.1706	0.297	0.1787	0.4145	0.07129	0.9006256	0.5709056	0.5550088	0.7809665	0.1139381	0.4847958	0.04566191	0.3503178	0.6170734	0.3755553	0.7890947	0.4090093
chr12_57594477	-0.1288587	-0.04628719	0.2896924	-0.0994335	-0.2072394	-0.04628226	-0.1578519	0.1416351	0.08103861	-0.0179468	0.2550848	-0.08572887	0.2666	0.1262	0.232	0.1545	0.219	0.1223	0.3573	0.1284	0.2145	0.1286	0.2813	0.04936	0.6413246	0.7159745	0.2245168	0.524871	0.3558367	0.7072207	0.6798791	0.2739786	0.7121213	0.8899271	0.3841966	0.08279547
chr12_57594532	-0.8333273	0.2353316	-0.1729122	0.04261594	-0.9387372	0.001171049	-0.4575183	-0.02723796	0.04160806	0.01230083	-0.3849748	-0.1878976	0.3442	0.1491	0.2877	0.1989	0.2747	0.1575	0.4492	0.1494	0.2755	0.1615	0.3452	0.06093	0.02301894	0.1185934	0.5648823	0.8336855	0.001016739	0.9941416	0.3628352	0.856941	0.8845665	0.9400824	0.2952524	0.00208327
chr12_57608259	0.9131506	-0.2204947	-0.1373031	-0.238841	0.3079221	0.001799308	0.5458377	-0.08807461	-0.1288315	0.06150951	0.5129807	-0.1600586	0.3211	0.1346	0.2792	0.168	0.2569	0.134	0.4767	0.132	0.2633	0.1503	0.3445	0.04733	0.007076422	0.1045379	0.6367719	0.1610746	0.2467093	0.9893832	0.314146	0.50836	0.6369053	0.6857745	0.1621408	0.0007302386
chr12_57608300	1.221067	-0.1876523	0.3654736	-0.293715	0.7120346	0.1866836	-0.3920307	-0.1945716	0.03447267	0.07226616	1.145423	-0.2169381	0.3721	0.1657	0.3401	0.191	0.3125	0.1479	0.5293	0.1566	0.2651	0.1594	0.4121	0.05833	0.002319725	0.2640684	0.3122327	0.1311801	0.03043383	0.211904	0.5297415	0.2197679	0.9002196	0.6544657	0.01132555	0.0002049634
