## Supplementary material for "DNA methylation signatures of early life adversity are exposure-dependent in wild baboons": Table S2C (part 47 of 176)

habitat_quality_bhat	mat_loss_high_quality_bhat	mat_loss_low_quality_bhat	drought_high_quality_bhat	drought_low_quality_bhat	big_grp_high_quality_bhat	big_grp_low_quality_bhat	low_rank_mom_high_quality_bhat	low_rank_mom_low_quality_bhat	competing_sib_high_quality_bhat	competing_sib_low_quality_bhat	age_bhat	habitat_quality_se_beta	mat_loss_high_quality_se_beta	mat_loss_low_quality_se_beta	drought_high_quality_se_beta	drought_low_quality_se_beta	big_grp_high_quality_se_beta	big_grp_low_quality_se_beta	low_rank_mom_high_quality_se_beta	low_rank_mom_low_quality_se_beta	competing_sib_high_quality_se_beta	competing_sib_low_quality_se_beta	age_se_beta	habitat_quality_pvalue	mat_loss_high_quality_pvalue	mat_loss_low_quality_pvalue	drought_high_quality_pvalue	drought_low_quality_pvalue	big_grp_high_quality_pvalue	big_grp_low_quality_pvalue	low_rank_mom_high_quality_pvalue	low_rank_mom_low_quality_pvalue	competing_sib_high_quality_pvalue	competing_sib_low_quality_pvalue	age_pvalue
chr12_57608332	1.019584	-0.02684217	-0.335733	-0.0353827	0.7060875	-0.1169068	0.9620995	0.003692971	0.04076954	0.04550986	0.8038035	-0.08796635	0.2586	0.1061	0.2109	0.1227	0.1847	0.1016	0.3732	0.1014	0.1905	0.1119	0.2546	0.03937	0.0001397602	0.8013802	0.1196842	0.7747337	0.0001718831	0.2523322	0.01676978	0.9710973	0.8335942	0.6861047	0.002265022	0.02557419
chr12_57608355	1.054319	0.01491625	-0.1107322	-0.01223955	0.5576631	-0.1005272	0.9854676	0.005122419	-0.05786699	0.08962343	0.6686348	-0.122043	0.2694	0.1087	0.2334	0.1399	0.2166	0.1149	0.4153	0.1095	0.2031	0.1192	0.2819	0.04462	0.0001639757	0.8914965	0.6445636	0.9309676	0.01195393	0.3847839	0.03088158	0.9629127	0.7802598	0.4553571	0.02286446	0.00628673
chr12_57608379	0.572546	0.1495646	-0.5562703	0.1650828	0.6459719	-0.217868	0.02321117	0.1453297	-0.2468413	0.08482156	1.176417	-0.02445126	0.3718	0.1522	0.2912	0.2012	0.2798	0.1448	0.4797	0.1602	0.2828	0.1622	0.389	0.05765	0.15285	0.3314306	0.06762733	0.4215633	0.02665875	0.1365515	0.966135	0.370541	0.4024705	0.6058409	0.005336062	0.6719833
chr12_57608402	0.6228161	0.05487948	-0.6742477	-0.1218371	0.6257109	-0.06899402	0.5186858	-0.08025854	0.1319432	0.02903661	0.4929063	-0.05104585	0.2999	0.1145	0.2515	0.163	0.2399	0.1236	0.3983	0.1143	0.2469	0.1254	0.3015	0.04764	0.04757394	0.6339714	0.009466422	0.4608364	0.0113398	0.579631	0.2322845	0.4854445	0.6045595	0.8183062	0.1190506	0.2844956
chr12_57608441	0.7816826	0.118727	0.2367765	-0.1226316	0.448324	0.1725336	0.727133	-0.2545145	-0.1175722	-0.001075889	-0.2542436	-0.07728788	0.3043	0.1274	0.2801	0.1697	0.2276	0.1326	0.4206	0.1302	0.2521	0.1325	0.3333	0.0506	0.01440637	0.3553148	0.4170839	0.4763682	0.05509944	0.1971657	0.1167769	0.05260406	0.6517675	0.9935784	0.4720235	0.1271414
chr12_57608456	0.2072899	0.1656721	-0.4815357	0.1007441	0.5141347	0.04335966	0.04419818	-0.1560433	-0.02448467	-0.05292609	-0.3220155	-0.0367619	0.3082	0.127	0.2639	0.1548	0.2421	0.1252	0.403	0.1199	0.2568	0.1337	0.2981	0.0472	0.5222752	0.1956855	0.07840699	0.520252	0.03935361	0.7311485	0.9200485	0.1963376	0.9265806	0.6948343	0.3024876	0.4365774
chr12_57608494	0.7515838	0.1501997	-0.1448263	-0.09341194	0.2844874	0.1239264	0.2689539	-0.04273336	0.01101668	-0.03440328	0.4419047	-0.04526571	0.3252	0.1264	0.2524	0.158	0.2378	0.1214	0.4314	0.1227	0.2404	0.1378	0.3216	0.05056	0.02885062	0.2384945	0.578745	0.5593625	0.2452302	0.3109358	0.5738114	0.7296106	0.9645198	0.8046922	0.1932295	0.3712459
chr12_57608522	0.8459087	0.08125601	-0.4276712	-0.00555612	0.1493184	-0.06770271	0.9662664	0.07606138	0.6083269	-0.1786076	0.03254331	-0.08743185	0.4434	0.171	0.3669	0.2419	0.3435	0.1876	0.6378	0.1895	0.3743	0.1834	0.4116	0.07268	0.08726833	0.6396542	0.2782126	0.9822194	0.6830925	0.7229782	0.2432688	0.6935023	0.1317859	0.3383904	0.9425562	0.2302215
chr12_57608542	0.1634351	-0.002020279	-0.3381524	0.1389987	0.3079716	0.02034722	-0.1664213	0.1291561	-0.01257172	-0.0874107	0.5603005	-0.04602479	0.3219	0.1412	0.2667	0.1738	0.2508	0.1325	0.4226	0.1379	0.2541	0.1349	0.3256	0.05207	0.6307326	0.9886987	0.2217119	0.4309363	0.2345537	0.8790213	0.7211589	0.3535921	0.9618345	0.5208448	0.1037259	0.3773967
chr12_57608630	0.2629243	-0.1973873	-0.5030862	0.2455259	0.2260629	-0.08600623	-0.1363164	-0.2640362	0.3271631	0.06336895	0.4405514	-0.05792187	0.3134	0.1439	0.2977	0.1808	0.2811	0.1512	0.4318	0.1512	0.2678	0.1647	0.3212	0.06327	0.4256388	0.1746473	0.1066819	0.1816744	0.4402441	0.5739221	0.775839	0.08431235	0.2391766	0.704317	0.1939777	0.3609076
chr12_57613640	0.652317	-0.08426137	-0.325762	-0.03397829	0.7137126	0.1044635	0.2791723	-0.1945118	0.1782547	-0.1716735	0.1228998	-0.07018545	0.217	0.104	0.2107	0.1338	0.1931	0.1009	0.3056	0.1017	0.1843	0.1099	0.2691	0.04393	0.003341511	0.4203513	0.1306903	0.8013	0.0002872729	0.3029942	0.3843994	0.05708137	0.341792	0.1205125	0.6600387	0.1104613
chr12_57613700	0.2333294	0.05164939	-0.2534748	-0.2655599	0.1039915	0.1676347	0.151814	0.1517794	0.7736812	-0.005875899	-0.1870744	0.02701315	0.4116	0.1732	0.3195	0.2268	0.2929	0.1913	0.5185	0.1737	0.3189	0.1881	0.4249	0.06472	0.605409	0.7689873	0.4521918	0.254125	0.7342558	0.3897292	0.8023073	0.3895029	0.02148092	0.9755243	0.6902189	0.677037
chr12_57613703	-1.799493	0.3486666	-0.1771817	-0.06411606	-0.6955911	-0.09955941	-1.419694	0.1141046	0.3489453	0.1730675	-1.990455	0.173537	0.6063	0.2649	0.5621	0.3442	0.5323	0.2978	0.8172	0.2762	0.4846	0.3094	0.6681	0.1544	0.01826245	0.2043701	0.794321	0.8611633	0.2686185	0.7496144	0.316691	0.6913285	0.5287796	0.5947829	0.02663713	0.2667981
chr12_57613709	-0.4086512	0.3585558	-0.1222636	0.5384671	-0.1676245	-0.1784048	2.234667	0.07955493	0.52012	0.3917313	-0.6937331	0.1481868	0.5269	0.193	0.461	0.2541	0.3825	0.2296	0.7527	0.2224	0.3915	0.2175	0.509	0.09674	0.5097779	0.06832258	0.8139365	0.04040727	0.6855446	0.4494895	0.05063094	0.7272753	0.2215242	0.07875657	0.2407287	0.1273538
chr12_57613786	0.9815919	0.2836266	0.872831	-0.07049698	0.2199915	0.1006156	2.683063	-0.04038453	0.3762441	-0.02774076	0.291612	0.0736362	0.5495	0.2042	0.5293	0.2772	0.421	0.2246	0.8772	0.2239	0.379	0.2231	0.5868	0.08691	0.1355752	0.1739255	0.161785	0.8069583	0.6355141	0.6624512	0.1419568	0.8604594	0.3582695	0.9035261	0.6873907	0.3986338
chr12_57613799	0.7083927	0.05038253	0.949037	-0.2081689	0.06085822	0.1341258	0.6656276	-0.04689877	-0.09532134	-0.3186347	-0.3567616	0.06542274	0.4224	0.1583	0.4118	0.2017	0.342	0.1775	0.6249	0.1727	0.3061	0.1627	0.4371	0.06914	0.1284837	0.753324	0.03571753	0.3120834	0.8671987	0.4570947	0.4056422	0.7890983	0.7668802	0.05331958	0.4628866	0.3451843
chr12_57620139	-0.08266335	0.2364283	3.181029	0.2341418	0.6456212	-0.191159	1.280934	0.281518	-1.207926	0.6995399	3.258033	-0.116713	0.8291	0.3356	0.8799	0.4996	0.6574	0.3397	1.114	0.3314	0.6118	0.3464	0.9649	0.1377	0.955546	0.5069227	0.08583266	0.6847584	0.4592755	0.5966212	NA	0.4228555	0.1183447	0.05816848	0.3752181	0.4011804
chr12_57620152	-1.055741	0.1949907	3.462545	-0.7576076	-0.08554902	1.062193	1.410923	-0.7075771	0.5178218	-0.3282014	-14.56658	-0.03807051	0.8754	0.3544	0.7746	0.463	0.7382	0.3701	1.147	0.3656	0.7765	0.3911	0.9055	0.1158	0.5599041	0.6069107	0.004696792	0.1469611	0.9376877	0.007670916	NA	0.07163934	0.6743364	0.439917	8.709367e-12	0.7440089
chr12_57620894	3.892811	-0.2899355	0.01399027	0.06957642	-0.9122374	0.1491779	-2.147375	-0.5157391	0.2489361	-0.2275862	2.074725	-0.2457731	0.7827	0.2071	0.5478	0.2746	0.4297	0.1985	1.327	0.2199	0.4519	0.2479	0.7213	0.0896	0.001964521	0.1708036	0.9829536	0.8075146	0.05524098	0.461383	NA	0.0221418	0.6231366	0.3737882	0.04634491	0.006295676
chr12_57622315	-0.02036362	0.08617069	-0.1284076	0.06790945	-0.07167939	0.05059999	0.1892052	0.01926555	-0.05198911	0.09806989	0.1599788	0.02549117	0.2349	0.1083	0.2163	0.1471	0.1937	0.1052	0.3161	0.1082	0.2052	0.1249	0.251	0.04019	0.9328458	0.4289518	0.5621833	0.6479349	0.7165712	0.6324228	0.5701228	0.8595008	0.8041601	0.4359569	0.5372599	0.5262413
chr12_57622412	-0.05810931	-0.02732106	-0.2436286	0.2228335	-0.0286118	-0.1341682	0.06640604	-0.02099644	-0.1693526	0.07877669	-0.003757682	-0.06633076	0.2701	0.1181	0.2222	0.159	0.241	0.118	0.356	0.1168	0.2167	0.1258	0.2515	0.0444	0.8358976	0.8183098	0.2850567	0.1664688	0.9082693	0.2588664	0.8616193	0.8583039	0.4455008	0.5344476	0.9884623	0.1355779
chr12_57626153	NA	NA	NA	NA	NA	NA	NA	NA	NA	NA	NA	NA	NA	NA	NA	NA	NA	NA	NA	NA	NA	NA	NA	NA	NA	NA	NA	NA	NA	NA	NA	NA	NA	NA	NA	NA
chr12_5762742	0.4975899	-0.2997562	0.9244724	-0.1707887	0.1448096	0.2901936	-1.129036	-0.2984367	-0.2587085	0.2510651	-0.4099583	-0.09780514	0.4309	0.215	0.3975	0.2203	0.3863	0.1865	0.5382	0.1879	0.3243	0.235	0.4632	0.06593	0.2973824	0.173321	0.03283601	0.4495239	0.7295203	0.1263394	0.07705066	0.1187636	0.4504712	0.2990639	0.4328143	0.1388088
chr12_5762773	0.5421792	0.03930908	0.3619262	0.09506188	0.4397016	-0.1338839	-0.2432516	0.03972929	0.5300036	-0.04750877	-0.2727069	-0.2334138	0.379	0.1562	0.3155	0.2062	0.3167	0.1725	0.4384	0.1578	0.305	0.1722	0.4616	0.06257	0.1855602	0.8036937	0.2763474	0.6519099	0.1878657	0.4445671	0.6179913	0.8036582	0.09794102	0.7857976	0.6002233	0.0001967654
chr12_5762814	1.048758	-0.2000812	26.16682	-0.9910872	-2.72462	0.2943647	2.004983	-0.7568222	16.39658	0.6794631	1.021027	-0.1550476	1.164	0.5141	0.9718	0.6309	0.9265	0.4941	1.392	0.502	0.9666	0.5369	1.278	0.1402	NA	0.7385171	2.162092e-10	0.2229152	0.2684692	0.6044889	NA	0.1922723	1.377102e-05	0.2856742	NA	0.2735252
chr12_57638662	-0.424413	-0.0001492079	-0.5424107	0.1938702	0.1653382	-0.5016933	0.558968	0.313322	-1.487319	0.001754217	-0.6360512	-0.2688011	0.4142	0.1555	0.44	0.2526	0.4443	0.2065	0.6403	0.2062	0.4922	0.1675	0.4299	0.07473	0.3510118	0.9992437	0.2682904	0.4577181	0.7388439	0.0174473	0.5025032	0.1370542	0.008528348	0.991762	0.1816031	0.0003346243
chr12_57643086	-0.3332175	-0.008401661	0.1752101	0.2278978	-0.002974767	0.01051078	-1.120348	-0.03756752	0.2403981	0.1493692	0.3714602	-0.1437712	0.37	0.1741	0.3215	0.2304	0.3185	0.1774	0.484	0.1717	0.2877	0.1749	0.3909	0.06303	0.4027755	0.9620982	0.6058237	0.3357846	0.992936	0.9535023	0.04280779	0.82934	0.4235615	0.4004249	0.3817594	0.02281847
chr12_57643167	0.8361859	0.01520391	-2.246543	-0.5657384	-0.327553	0.4267759	-0.1031714	0.3082952	2.589053	0.1768928	-6.132354	-0.3106157	0.8372	0.2962	0.7946	0.4249	0.73	0.33	1.477	0.3345	0.9367	0.3518	0.9175	0.1258	0.5849048	0.9608982	0.08606597	0.22809	0.7590987	0.2221568	NA	0.3850833	0.3331579	0.6378697	0.007851915	0.01430517
chr12_57644491	-0.5984657	0.04484081	0.4835606	-0.0410294	-0.7162612	-0.2029523	-0.4614624	0.1399877	-0.07551045	0.001884128	-0.2402546	-0.03168076	0.2901	0.1328	0.2654	0.1752	0.2566	0.1323	0.3752	0.1306	0.2392	0.1326	0.3091	0.04726	0.0483535	0.7378771	0.07897461	0.8176536	0.006978006	0.1283736	0.2542622	0.2879177	0.7592125	0.9887633	0.4597806	0.503112
chr12_57644513	-0.3126447	0.04260085	0.2551926	-0.1712263	-1.081466	-0.2244918	-0.5422437	0.0426835	-0.1365437	-0.1966505	-0.0850809	-0.1661238	0.3348	0.1548	0.3173	0.1982	0.2873	0.1461	0.475	0.1389	0.3043	0.1634	0.3466	0.05615	0.3788954	0.7857128	0.4456407	0.3971243	0.0003115044	0.1284921	0.315108	0.7608858	0.6690629	0.2351029	0.8178923	0.003137823
chr12_57644558	0.3339484	-0.02976789	0.6567786	-0.1956486	-0.8221146	-0.09630467	1.093297	-0.2520914	0.2574383	0.04421392	0.1359023	-0.09437643	0.4619	0.212	0.4034	0.281	0.4045	0.2124	0.5911	0.2069	0.4084	0.2086	0.4675	0.08466	0.5213656	0.8908546	0.1362881	0.504003	0.06306586	0.6577178	0.13573	0.2332387	0.5650256	0.8357813	0.7971966	0.2666683
chr12_57644563	-0.7040795	0.1188696	0.3679708	-0.07811573	-1.214203	0.09628602	-0.3154363	0.08834337	0.04865124	0.1254085	-0.6174508	-0.05776159	0.429	0.2024	0.3952	0.2686	0.3831	0.2095	0.5754	0.2102	0.3903	0.2207	0.4737	0.07912	0.1382038	0.5651933	0.3923828	0.7793715	0.003415767	0.6531431	0.6538932	0.6811513	0.9086318	0.5794291	0.2509922	0.4667594
chr12_57647206	2.327797	0.551843	-0.4382524	0.1196163	0.3738062	0.1427069	-2.970904	-0.3212733	-1.645678	0.03681086	-0.9541859	-0.1969888	0.8121	0.2545	0.5543	0.249	0.4099	0.2184	1.252	0.2063	0.3957	0.2308	0.6019	0.09792	0.09440759	0.0359985	0.510497	0.6417479	0.4055147	0.5237042	NA	0.1275558	0.0001337484	0.8766744	0.2055248	0.04527783
chr12_57647276	0.3497162	0.01083276	0.3296257	-0.1543406	-0.2360624	0.3069774	-0.3730861	-0.320629	-0.1632089	-0.1377648	-0.6320342	-0.1455887	0.3105	0.1434	0.3003	0.1734	0.2526	0.143	0.451	0.1325	0.2667	0.1631	0.3525	0.05794	0.2843354	0.9404045	0.2951032	0.3807034	0.3658765	0.03361727	0.460312	0.0164621	0.5553305	0.4046451	0.09336368	0.0121235
chr12_57647289	1.450113	0.2440689	0.6575487	-0.1161256	2.005739	0.1638904	-0.9123781	-0.7627577	1.625859	-0.09132687	-0.1833577	-0.1906999	0.5733	0.2952	0.5208	0.3561	0.6219	0.2554	0.6297	0.2916	0.4953	0.2716	0.6351	0.08568	0.03822222	0.4295592	0.2811084	0.7605741	0.01154921	0.5349818	0.2603483	0.01234636	0.004349368	0.7462293	0.823531	0.02658633
chr12_5764784	-6.874232	-0.1595439	3.140742	0.6136338	1.371251	0.2948551	-1.3816	-0.5267971	-1.057195	-0.2486181	-0.07875687	-0.2201437	1.228	0.3181	0.8519	0.4485	0.6169	0.3333	2.288	0.3598	0.5422	0.3363	0.8098	0.1195	NA	0.6344303	0.05351183	0.2213803	0.08021445	0.4042415	NA	0.1719125	0.1013509	0.4862937	0.9544975	0.06739873
chr12_57648535	8.573675	0.0965679	1.153573	-0.1237444	-0.2099495	0.3046314	-0.1453782	-0.08364663	0.3971935	-0.2131041	5.137108	-0.07100138	0.8878	0.2594	0.6966	0.3612	0.5388	0.2615	1.121	0.2514	0.504	0.2766	0.7863	0.0943	8.808236e-06	0.7191978	0.2347873	0.7493751	0.7427122	0.2608423	NA	0.7474244	0.4960806	0.4590678	5.4244e-05	0.4535103
chr12_57648570	0.8176909	-0.2309781	-0.1167299	-0.2457877	-0.4174389	0.3410834	0.8354406	-0.3115871	-0.3303275	-0.100607	0.4217322	-0.2264773	0.513	0.2068	0.3941	0.259	0.369	0.1966	0.6541	0.1852	0.3749	0.1958	0.5752	0.06897	0.1712434	0.2744943	0.7854514	0.3593496	0.2930583	0.0889333	0.333988	0.09826347	0.414017	0.6143458	0.5486657	0.001053302
chr12_5765650	-0.1510886	-0.02700095	0.4685143	-0.0596257	0.06601794	0.0950413	-0.3234917	-0.1924905	-0.10446	0.116113	-0.121911	-0.1094537	0.4195	0.1796	0.3926	0.2659	0.3592	0.1875	0.4954	0.1892	0.3193	0.2057	0.4181	0.07728	0.743713	0.8824258	0.2724023	0.8288564	0.8638106	0.6185566	0.5705577	0.3177869	0.7565399	0.58067	0.7911061	0.1579233
chr12_5765700	-0.04466712	0.1130084	0.008843983	-0.02577938	-0.06254213	-0.04757461	0.192803	0.01424347	-0.1439023	0.02527677	-0.3279129	-0.2002675	0.2402	0.1076	0.1952	0.1433	0.1972	0.1099	0.3221	0.1038	0.1883	0.1137	0.2311	0.04284	0.8567492	0.2964085	0.9645571	0.8586906	0.7558592	0.6670009	0.5709315	0.8914426	0.4529249	0.8251941	0.1674291	3.004857e-06
chr12_5765716	-0.4432501	0.2856083	0.05923469	-0.0487784	-0.391508	-0.02691596	-0.1311879	-0.04795419	-0.3400577	0.04431387	-0.1933485	-0.1054757	0.2363	0.1124	0.2109	0.1452	0.1878	0.115	0.3277	0.115	0.1914	0.1196	0.2412	0.04081	0.06835315	0.01157322	0.7836628	0.7396029	0.04059777	0.8161504	0.7052643	0.6787083	0.08118723	0.7129793	0.4366023	0.009811543
chr12_5765739	-0.3112989	0.3833748	0.3771669	-0.06818606	-0.488592	-0.0397745	-0.2407146	0.07730635	-0.2857799	-0.01547368	-0.2631582	-0.05796669	0.3031	0.1478	0.287	0.2068	0.2699	0.1508	0.3953	0.1437	0.2677	0.1554	0.3011	0.05521	0.3277102	0.01030607	0.2080723	0.747004	0.0813182	0.7942927	0.5759267	0.594458	0.3036793	0.9216436	0.4046023	0.2944868
chr12_57658720	NA	NA	NA	NA	NA	NA	NA	NA	NA	NA	NA	NA	NA	NA	NA	NA	NA	NA	NA	NA	NA	NA	NA	NA	NA	NA	NA	NA	NA	NA	NA	NA	NA	NA	NA	NA
chr12_5766144	-0.6695825	-0.1044213	-0.04620346	-0.04670184	-0.5507715	-0.1530029	-0.468123	-0.05698209	-0.445693	-0.1606228	-0.2989683	0.04323411	0.3895	0.1701	0.3498	0.206	0.3185	0.1677	0.4987	0.1661	0.2935	0.1871	0.4879	0.06871	0.1133485	0.5452217	0.9015205	0.8244341	0.1011692	0.3684182	0.4158571	0.735142	0.1465942	0.3990459	0.5927309	0.530175
chr12_5766208	-0.2400564	-0.04694755	0.9068713	0.1249584	-0.2475261	-0.08149179	-0.1179661	-0.08557226	-0.5770865	-0.1344736	-0.4867351	-0.04250084	0.3897	0.1577	0.342	0.1992	0.305	0.1579	0.4669	0.1665	0.3098	0.1719	0.4999	0.06701	0.5705083	0.7687758	0.01271067	0.5387334	0.4395863	0.6103156	0.8232023	0.6123137	0.07653976	0.4409241	0.3990748	0.5268507
chr12_5766229	-0.01677708	-0.04469001	0.2206763	0.1429137	-0.5214696	0.1406963	0.3956676	-0.1429917	-0.09646285	-0.1712195	0.09553284	0.105037	0.3095	0.1371	0.2798	0.1612	0.2541	0.1332	0.4077	0.1372	0.248	0.1513	0.3503	0.05664	0.9588909	0.7467797	0.4489352	0.3815921	0.04715961	0.2951614	0.3755274	0.3019047	0.7063134	0.2632989	0.7983854	0.06409921
chr12_5766235	0.2717789	-0.06081946	0.348065	0.1688747	-0.742975	-0.01403704	0.6360266	-0.1511974	-0.2951376	-0.3017996	0.5024505	0.09675267	0.3494	0.1416	0.3133	0.1784	0.2815	0.143	0.4628	0.1499	0.2836	0.1512	0.3989	0.06289	0.4661119	0.6706995	0.2914109	0.3516355	0.01132165	0.9226054	0.2231226	0.318639	0.3183012	0.04848634	0.2480752	0.1246862
chr12_57665328	NA	NA	NA	NA	NA	NA	NA	NA	NA	NA	NA	NA	NA	NA	NA	NA	NA	NA	NA	NA	NA	NA	NA	NA	NA	NA	NA	NA	NA	NA	NA	NA	NA	NA	NA	NA
chr12_57665411	-1.56913	0.009987239	0.4292871	-0.1845467	-0.7224501	0.4026118	-1.047234	0.2625116	-1.398949	0.200978	0.6762175	-0.0239631	0.6493	0.2315	0.5247	0.3472	0.5196	0.2633	0.8142	0.2761	0.4707	0.2793	0.6541	0.1179	0.06607122	0.966523	0.4861241	0.6181579	0.2348459	0.140174	0.4552114	0.3608081	0.00873566	0.4896026	0.4342234	0.8400482
chr12_57666	2.648202	-0.2575784	0.4442075	0.2138189	-0.5031601	0.2728094	-0.1746458	-0.281723	0.001872508	-0.04717428	-4.262492	-0.1215719	0.7372	0.1867	0.4372	0.2477	0.3055	0.2258	0.5675	0.2199	0.3478	0.2107	1.273	0.07434	0.01521638	0.1752966	0.3608327	0.4029768	0.1168193	0.2392006	0.7999671	0.2113791	0.9959725	0.8267537	NA	0.1029274
chr12_57670103	-0.5204288	0.01771845	0.4830232	0.02203401	-0.3195899	-0.07056882	-0.8270094	0.04847049	-0.2858392	0.2460523	-0.09334725	-0.05477684	0.3444	0.1626	0.2981	0.2003	0.3129	0.1601	0.4612	0.1619	0.3087	0.1529	0.3412	0.06145	0.1559948	0.9143769	0.1219428	0.9141736	0.3320002	0.6634942	0.1115934	0.7676611	0.3784686	0.1117638	0.7970495	0.373616
chr12_57670113	0.4672514	0.04544356	0.3738611	-0.1973373	-0.2831231	-0.1055426	0.7235129	-0.003158355	0.2716539	0.05722356	0.415914	0.03971805	0.3579	0.1607	0.3058	0.214	0.2833	0.1612	0.4523	0.1524	0.2875	0.1674	0.3627	0.05678	0.2228225	0.7801606	0.2444235	0.3677084	0.3378446	0.5181707	0.1536791	0.9836588	0.3654703	0.7361066	0.2852356	0.4849401
chr12_57670139	0.7672595	-0.08420764	0.7404647	0.06714345	-0.3118972	-0.05096777	0.2522815	-0.0311704	0.5295003	0.03891431	0.7202088	0.01835615	0.3462	0.1597	0.3124	0.2047	0.2831	0.1697	0.4587	0.1499	0.2912	0.1646	0.3545	0.06003	0.03760066	0.6027019	0.02434652	0.7481624	0.2906714	0.7672421	0.6250412	0.8371098	0.08194052	0.8156117	0.05747549	0.7601899
chr12_57670197	-0.7719467	-0.01163184	-0.3748867	0.2252005	-0.4407022	-0.04611483	-0.8318036	-0.208126	-0.3219108	-0.3292429	-0.2659515	-0.06123817	0.3276	0.1381	0.2648	0.1712	0.2324	0.1393	0.4314	0.1338	0.2292	0.1377	0.3063	0.05394	0.02599162	0.9335171	0.1721907	0.1949745	0.06512652	0.7430483	0.08194674	0.1231917	0.1715912	0.01787299	0.4084991	0.2569418
chr12_57670271	-0.5208733	0.07256214	-0.358705	-0.118674	-0.198266	0.0621604	-0.503974	-0.07240138	-0.05630505	0.05066726	-0.3526457	0.1455318	0.3567	0.1589	0.294	0.2128	0.2673	0.173	0.4265	0.1612	0.3017	0.1841	0.3668	0.06589	0.172505	0.652097	0.2435482	0.5858185	0.4747657	0.7234206	0.2851651	0.6575733	0.8587782	0.7867665	0.3711074	0.02753074
chr12_57670274	-0.225593	0.3039478	-0.6767024	0.2023893	0.2549484	0.05832165	1.250067	-0.1297793	0.3924243	0.0520411	-0.5953458	0.1584128	0.5301	0.2536	0.4555	0.3174	0.4527	0.2603	0.7317	0.2464	0.4296	0.253	0.5644	0.1009	0.7182093	0.246313	0.1859828	0.5453945	0.6155546	0.8287291	0.2442134	0.6097275	0.409442	0.8422596	0.3838834	0.1182914
chr12_57671641	0.7609129	4.889586e-05	-0.5664785	0.1813432	0.3049495	0.1889651	0.7042081	-0.17064	-0.6234225	-0.3157537	0.5465673	0.02550793	0.4285	0.1609	0.3379	0.2306	0.3022	0.1685	0.5611	0.1649	0.3027	0.1484	0.4685	0.07082	0.1086099	0.9997607	0.1145975	0.4441509	0.3360911	0.2689777	0.2988678	0.3074236	0.04965573	0.0353644	0.3026922	0.719389
chr12_5767920	-5.580304	-0.4944094	0.3103184	0.05563902	0.3340891	0.02528574	-1.326489	0.01634567	0.3807631	0.2092063	9.349038	-0.1688394	1.269	0.2946	0.7856	0.3929	0.634	0.3204	2.008	0.3173	0.6398	0.3258	0.8999	0.1202	NA	0.1087669	0.806917	0.89639	0.6836325	0.9404066	NA	0.9610366	0.6473974	0.5437874	5.881822e-06	0.1631758
chr12_5768015	NA	NA	NA	NA	NA	NA	NA	NA	NA	NA	NA	NA	NA	NA	NA	NA	NA	NA	NA	NA	NA	NA	NA	NA	NA	NA	NA	NA	NA	NA	NA	NA	NA	NA	NA	NA
chr12_5768121	0.1110417	-0.1714081	-0.2450973	-0.001075722	0.3117761	0.2072597	-0.1971002	-0.01003911	-0.195187	-0.08692441	0.2411024	-0.1576787	0.2464	0.1109	0.2364	0.1485	0.2177	0.1195	0.3625	0.1247	0.2193	0.1225	0.2702	0.04204	0.6622843	0.1245198	0.3137409	0.9942843	0.1621768	0.08507628	0.6123354	0.9363345	0.3851865	0.4812816	0.3902739	0.0001787011
chr12_57715	0.01448389	0.1010872	-1.614757	0.4149448	1.701799	0.2385638	2.068581	-0.2056556	-1.180879	-0.3617573	0.6012819	0.0352008	0.531	0.2468	0.4875	0.3168	0.5043	0.2428	0.6934	0.2461	0.4551	0.277	0.6202	0.09244	0.9815598	0.6914252	0.003827191	0.2141127	0.003567807	0.3405135	0.03158807	0.4179646	0.02086126	0.2095224	0.4469464	0.7045648
chr12_5773417	2.610668	-0.1926043	-0.2530182	0.2432331	0.4445821	0.01672564	-10.56281	-0.05940029	0.4952227	-0.09379676	-0.0356841	-0.3272147	0.6499	0.1907	0.3932	0.2279	0.3202	0.2054	1.106	0.1955	0.3698	0.1903	0.4315	0.07239	0.002265493	0.3214653	0.5540823	0.2987144	0.1883925	0.9364811	NA	0.7657223	0.2134141	0.6284697	0.9405308	6.534747e-06
chr12_5775291	-0.1089734	-0.09653796	-0.45825	0.1030787	-0.1029765	-0.1326094	0.2540138	0.1095584	0.4152781	-0.1747982	-0.9179346	-0.2384949	0.4791	0.2206	0.3647	0.3199	0.3635	0.2548	0.6593	0.2502	0.3998	0.2598	0.4748	0.0843	0.841754	0.6694999	0.242013	0.7601459	0.7918471	0.6147765	0.7720588	0.671598	0.3410522	0.5158761	0.0888506	0.004816601
chr12_5775322	0.1692958	-0.04506285	-0.08399367	0.13521	0.2526989	0.01958549	0.3472935	-0.04464206	-0.22892	-0.05820266	-0.03452292	-0.1498435	0.2684	0.1147	0.2114	0.1634	0.2224	0.1073	0.3651	0.1071	0.1985	0.1167	0.2998	0.04788	0.5434426	0.6963274	0.6977634	0.4142957	0.2679569	0.8559936	0.3758527	0.6785603	0.2583496	0.6203675	0.9125233	0.001772169
chr12_57775	0.06657914	0.1321161	-0.2239962	-0.02617016	0.1314178	0.2549593	-0.1748528	0.1909348	-0.05815509	0.2127417	0.08292797	-0.3002082	0.4277	0.1929	0.3992	0.2246	0.3834	0.1885	0.5938	0.1892	0.3621	0.1992	0.4647	0.07088	0.8880979	0.5015641	0.6069277	0.9096009	0.7515654	0.1840718	0.8127114	0.3217138	0.8809964	0.2952947	0.8744441	2.391629e-05
chr12_57785573	-0.4543504	1.081821	0.2664446	-1.07251	-0.01161235	-0.1528107	1.959397	0.6772354	5.445586	-0.7467043	0.6982182	-0.06586983	0.8514	0.374	0.6729	0.4857	0.6628	0.3356	1.053	0.3851	0.8723	0.3533	0.7553	0.1344	0.7795473	0.007304108	0.7695922	0.05357946	0.9895328	0.6679754	NA	0.1045971	0.002269104	0.04801755	0.5446151	0.6272109
chr12_57785622	0.2828958	-0.04070213	-0.7606522	-0.6418861	0.686935	-0.3033594	-1.837025	0.4159342	6.421417	-0.4264258	0.1110237	0.04957373	0.6872	0.3442	0.6369	0.3499	0.6667	0.2727	0.9207	0.3437	0.8948	0.382	0.6626	0.143	0.7648934	0.9115959	0.3571839	0.08570157	0.4425184	0.2844991	0.4361638	0.2557715	0.001355258	0.3022406	0.9001307	0.7315182
chr12_57785643	0.4571778	0.2170421	-1.125232	-0.9557072	-0.3609713	-0.3352293	0.681956	0.7102427	3.384427	-0.8781529	4.666786	0.1803538	0.8855	0.362	0.7566	0.4775	0.7469	0.4214	1.151	0.3633	0.796	0.391	0.9176	0.1589	0.8104153	0.5762299	0.3308211	0.07865145	0.7479384	0.4706443	NA	0.06854658	0.01006477	0.03872289	0.04321197	0.2624608
chr12_5779880	NA	NA	NA	NA	NA	NA	NA	NA	NA	NA	NA	NA	NA	NA	NA	NA	NA	NA	NA	NA	NA	NA	NA	NA	NA	NA	NA	NA	NA	NA	NA	NA	NA	NA	NA	NA
chr12_5779925	1.068364	-0.02084592	0.5879824	0.1116209	0.4348589	0.01508908	1.623737	0.06684554	0.2158089	0.08628175	0.2726949	-0.1731745	0.4996	0.1954	0.4321	0.2561	0.3635	0.2058	0.7029	0.2138	0.366	0.2183	0.471	0.07877	0.06396332	0.9166719	0.2197609	0.6735262	0.2650751	0.9428011	0.100359	0.7600424	0.5831912	0.6997105	0.609541	0.02840466
chr12_57801926	-0.3249273	0.0897807	0.2593458	-0.3015661	-0.4707212	-0.1502171	-0.2478594	0.04351486	0.1125875	-0.2434179	-0.5177577	-0.06221482	0.311	0.1526	0.2889	0.1827	0.2538	0.1486	0.4259	0.1426	0.2596	0.145	0.318	0.05147	0.3207239	0.5609375	0.3901075	0.1046266	0.07281877	0.3174757	0.5985091	0.7626255	0.6753423	0.09671298	0.1226727	0.2273718
chr12_57802020	-0.3803664	-0.3099428	-0.5367985	-0.2180868	-0.5345711	-0.2428568	-1.417843	0.1409629	-0.2013626	0.08177541	-0.3184386	-0.01505588	0.3829	0.1809	0.3906	0.2285	0.3276	0.1855	0.5612	0.1739	0.3556	0.1802	0.4108	0.06615	0.3587878	0.091975	0.2058287	0.3527971	0.1231386	0.198276	0.03651982	0.4247274	0.5966323	0.6553265	0.4797283	0.8203432
chr12_57802047	-0.3707117	-0.08775428	0.5060264	0.1837034	-1.072215	0.2426415	-0.6437612	-0.1808048	0.489081	0.1336649	0.06734761	0.0115823	0.4546	0.2049	0.3688	0.264	0.3312	0.1941	0.639	0.194	0.372	0.2022	0.473	0.0672	0.4676342	0.675076	0.2021788	0.502119	0.002253241	0.2200819	0.4383762	0.3605713	0.2223212	0.5173743	0.900168	0.8634642
chr12_57802063	-0.5219312	-0.2297248	-0.1387978	0.5756915	-0.4888227	0.2615988	0.1073929	-0.007561901	-0.03380036	0.6725762	0.6928672	0.09505103	0.5539	0.1993	0.4451	0.3378	0.3539	0.2305	0.7231	0.2076	0.3945	0.2908	0.5391	0.08649	0.4327292	0.2586726	0.7800589	0.108701	0.1964072	0.2694378	0.9182904	0.971576	0.9372473	0.02690485	0.279042	0.2735759
chr12_57828265	1.170119	0.2465917	1.478722	-0.1916198	0.2578723	0.3193646	0.9159405	-0.1224414	-0.3891977	0.3135677	-0.09637926	-0.07718223	0.453	0.2196	0.4199	0.2781	0.3812	0.2106	0.6631	0.2069	0.3742	0.2148	0.467	0.07219	0.02128949	0.2732965	0.001392962	0.5080666	0.531711	0.1382231	0.3011613	0.5625991	0.3347876	0.1539441	0.8551961	0.2862589
chr12_57828315	0.2867846	0.01794894	-0.01929939	-0.157894	0.1020511	0.007962117	0.4781	-0.07882028	0.353417	-0.1117928	-0.1470565	-0.09225688	0.3107	0.1453	0.2778	0.1899	0.2649	0.1533	0.4214	0.1528	0.2552	0.1463	0.3242	0.05173	0.3802993	0.9027254	0.9467905	0.4143121	0.7102789	0.9590672	0.3035284	0.6102041	0.1805682	0.449702	0.6678515	0.07490542
chr12_5785245	1.708431	-0.1447418	0.4498059	0.4982785	0.7173872	0.2272204	0.0539857	-0.5920374	0.4158864	-0.1300446	1.437044	-0.2392896	0.6617	0.2762	0.524	0.4614	0.5188	0.2878	0.9037	0.2671	0.5281	0.2861	0.6493	0.102	0.05289044	0.614499	0.4647047	0.3380107	0.2371525	0.4495866	0.9795939	0.0326787	0.5036593	0.6631688	0.09233136	0.01960931
chr12_5785272	38.96242	0.3680359	0.06229108	-0.4099805	0.363698	-0.139986	-3.61243	0.1167869	-0.1393774	-0.1078912	1.47072	-0.1257534	0.9593	0.2458	0.4909	0.2921	0.4857	0.2297	1.557	0.2226	0.4722	0.2256	0.6041	0.08238	0	0.1466791	0.9119732	0.1794826	0.5127538	0.5530913	NA	0.6090111	0.7947201	0.6412786	0.05236458	0.1281806
chr12_57854854	1.012458	-0.06317876	0.09854535	0.02403719	0.5522492	0.282907	0.7093382	-0.1487129	0.4449646	0.3065199	0.2162658	-0.09138599	0.4679	0.1874	0.3637	0.2213	0.3474	0.1804	0.5975	0.1799	0.3381	0.1972	0.5292	0.06499	0.05583054	0.7405233	0.8007347	0.9156418	0.1360522	0.1229543	0.3411172	0.4161289	0.2155045	0.1275492	0.728778	0.1605626
chr12_57854897	1.146855	-0.2271204	0.2314218	-0.3500644	0.2765096	0.3024791	0.5390421	-0.1023872	0.5865188	-0.01218156	0.07433519	-0.1871071	0.3646	0.1245	0.2505	0.1618	0.2545	0.1283	0.4766	0.1164	0.2546	0.1254	0.377	0.05206	0.003400633	0.0702854	0.3711163	0.03275656	0.2933932	0.01938167	0.3200774	0.3823164	0.02589567	0.9232229	0.855091	0.0003317034
chr12_5787261	0.209775	-0.05337905	-0.17318	0.07959471	0.4140522	0.04282678	0.09580026	0.1855812	-0.1374454	-0.308143	0.6459907	-0.2192282	0.3207	0.1505	0.2597	0.1781	0.2385	0.1381	0.3957	0.1246	0.2508	0.1446	0.3459	0.05353	0.5355434	0.7258597	0.5195973	0.6601072	0.09180169	0.7587347	0.8240471	0.139459	0.5957567	0.03497857	0.07972519	4.322019e-05
chr12_5787268	0.3401821	0.1913833	0.141589	-0.1182639	0.5338622	0.07416289	0.703407	-0.07425126	0.2134604	-0.005756826	-0.4189321	-0.1243797	0.3538	0.1406	0.2922	0.2028	0.2649	0.1533	0.4423	0.1579	0.2665	0.1661	0.3242	0.0621	0.3684821	0.177765	0.6430674	0.5679741	0.05197524	0.632609	0.1537751	0.6424019	0.4401086	0.9727357	0.221553	0.0456054
chr12_5787283	0.0305631	0.02416701	0.1688018	0.0378267	-0.05814269	0.01691351	-0.3763925	-0.04511392	-0.3201205	-0.05637789	0.23444	-0.1203605	0.2697	0.1249	0.2385	0.1582	0.2003	0.1175	0.3659	0.1157	0.2251	0.1269	0.2887	0.04652	0.9131047	0.8477613	0.4918684	0.8133584	0.7761074	0.8863315	0.3383949	0.698532	0.1658606	0.6594458	0.4368776	0.009752501
chr12_5787296	-0.3239718	-0.01004195	0.4501556	0.08717625	0.1586155	0.08715289	-0.9607664	0.0226214	-0.2348929	0.1197086	-0.07809556	-0.0766216	0.341	0.1708	0.3446	0.2133	0.2809	0.1622	0.416	0.1644	0.2932	0.1712	0.3599	0.06677	0.3717928	0.9538046	0.2200853	0.6896744	0.5878641	0.5959717	0.03571046	0.8920367	0.4437202	0.4908804	0.8395634	0.2522156
chr12_57874199	1.852279	-0.452437	0.01513082	-0.2025193	0.877721	-0.07082036	7.048286	-0.2697593	0.9116313	0.5691202	-0.3975271	-0.2198098	0.549	0.2476	0.5206	0.3342	0.5497	0.2487	0.8944	0.2974	0.5195	0.2665	0.5344	0.09562	0.004802477	0.07666179	0.9802025	0.5679049	0.1822545	0.7826901	0.0004239969	0.3864807	0.1337581	0.039561	0.5295145	0.0221229
chr12_57874243	0.3597177	-0.1394715	0.06092053	0.1490596	0.3113273	0.1804909	0.3360008	-0.1347011	0.2494208	0.3583219	-0.2059023	-0.1756332	0.4271	0.1484	0.3426	0.2252	0.3162	0.143	0.5534	0.1589	0.2776	0.1689	0.34	0.06461	0.4463282	0.352667	0.8673253	0.5189945	0.3502663	0.2115912	0.6130598	0.4026266	0.3880405	0.0365259	0.5690054	0.006674168
chr12_5788360	1.192903	-0.1767289	0.3498891	0.3625493	-0.2011678	-0.3157283	1.572871	0.05100821	0.9521402	0.009917529	0.9355886	-0.0386946	0.5479	0.1847	0.4057	0.3307	0.4193	0.1992	0.7286	0.1924	0.4268	0.2473	0.5346	0.09299	0.06855429	0.3470223	0.4305392	0.3008436	0.663157	0.1203714	0.1392423	0.7947387	0.04364453	0.9690039	0.1391416	0.6786451
chr12_5788445	1.541235	0.03952886	0.004572812	-0.4882819	0.4879589	-0.2361213	2.125208	-0.1976996	0.4859068	-0.2095361	0.3098141	-0.1275163	0.6028	0.2915	0.5313	0.3701	0.49	0.3012	0.7801	0.2818	0.5476	0.2843	0.6077	0.1016	0.04134572	0.8967913	0.9941822	0.2203336	0.3853443	0.4547437	0.08829576	0.500866	0.4578013	0.479808	0.6855675	0.2118162
chr12_5788967	0.2546602	0.06680983	0.646074	0.1144153	-0.1000792	0.05456135	0.5807255	0.2419329	-0.04075451	0.1425208	-0.2786319	0.02923466	0.4239	0.1798	0.337	0.2235	0.3438	0.192	0.5594	0.1889	0.3231	0.2139	0.4212	0.07505	0.5863661	0.714721	0.07107624	0.6177966	0.7845821	0.7803318	0.3895151	0.2085046	0.9049818	0.515127	0.5485218	0.6976925
chr12_57904669	-1.116943	-0.1569124	-0.09644068	0.1652629	-0.1436495	-0.1844422	-2.012781	0.1016885	-0.2657888	0.2731181	-0.560217	-0.03228223	0.4295	0.184	0.3765	0.2492	0.3435	0.1954	0.6042	0.1958	0.3539	0.1981	0.3923	0.06867	0.01885	0.4019045	0.8124224	0.5207095	0.6945058	0.3545884	0.007942568	0.6105446	0.4824149	0.1765785	0.1889952	0.6390718
chr12_5793010	2.304035	-0.3353798	0.4088924	-0.01967497	0.521669	-0.327316	2.33684	0.2273913	0.8282339	0.1800302	1.297333	-0.2431514	0.5175	0.2027	0.3925	0.2485	0.4169	0.1916	0.7748	0.1921	0.4106	0.1962	0.5	0.07174	0.0001391309	0.105186	0.3379797	0.9388691	0.2553809	0.09360516	0.05655035	0.2453708	0.06587823	0.368253	0.02463701	0.0007232535
chr12_57956428	-0.2147261	0.08257322	-0.4291973	0.1200509	-0.3422409	-0.05510744	-1.09092	0.0957379	0.1579146	-0.1169345	0.3534542	-0.2626803	0.3868	0.1538	0.3676	0.1947	0.2928	0.1581	0.4771	0.1688	0.2947	0.1763	0.4917	0.06109	0.6087035	0.5957659	0.2775596	0.5453156	0.2637254	0.7307133	0.04447935	0.5761419	0.608615	0.513833	0.5313533	1.77183e-05
chr12_57956535	1.333694	0.08829498	0.5246924	0.06686574	0.3462929	-0.131387	0.3636222	-0.2306771	-0.4069063	0.160675	1.438225	-0.0747579	0.4177	0.1854	0.402	0.249	0.3096	0.1742	0.5346	0.1917	0.3633	0.1829	0.4546	0.06521	0.003718982	0.6397961	0.232049	0.7948027	0.2875276	0.457664	0.5654127	0.2376003	0.2967171	0.3877711	0.004833761	0.2526329
chr12_57962573	NA	NA	NA	NA	NA	NA	NA	NA	NA	NA	NA	NA	NA	NA	NA	NA	NA	NA	NA	NA	NA	NA	NA	NA	NA	NA	NA	NA	NA	NA	NA	NA	NA	NA	NA	NA
chr12_57962611	0.03302253	-0.349068	-0.55528	-0.1690126	0.3564135	-0.08437358	-1.566764	-0.03232404	-0.2040212	0.0009150325	0.469162	0.01511813	0.4993	0.192	0.3682	0.2494	0.3478	0.2126	0.5676	0.1938	0.3646	0.2068	0.5978	0.08457	0.9543034	0.07438507	0.160872	0.511655	0.3366586	0.6981694	0.02305072	0.8700236	0.6023274	0.9965459	0.5292556	0.8586254
chr12_57962633	0.600279	-0.09670587	0.3320855	-0.05021229	-0.2394063	0.1261812	0.6702197	-0.0907798	0.3989563	0.061618	-0.3422519	-0.1417594	0.3182	0.1252	0.2648	0.1635	0.2258	0.1221	0.5174	0.1255	0.2486	0.1347	0.3065	0.05035	0.07370654	0.443478	0.2265352	0.7619081	0.3016621	0.3050366	0.2676473	0.4729879	0.1200816	0.6503491	0.2878263	0.004924857
chr12_57962683	-1.20762	-0.1080494	0.05006864	-0.1587411	-0.160146	0.2145603	-2.757254	0.04734563	0.2468474	0.2403757	-0.7570897	-0.1206822	0.4674	0.2462	0.4471	0.3149	0.3777	0.2229	0.6696	0.2173	0.4137	0.2454	0.4919	0.0855	0.02236525	0.6705747	0.9202101	0.6323272	0.6946176	0.3480553	0.002225577	0.8315804	0.5869734	0.3423287	0.1802352	0.1596293
chr12_57962713	-1.108657	0.2972049	0.1053927	0.06319439	-0.08658354	0.1010457	-2.895236	-0.2487329	0.09375034	0.06247523	-0.1253085	-0.07251953	0.4331	0.2043	0.3418	0.2637	0.3453	0.1961	0.5759	0.1863	0.3361	0.2149	0.4114	0.07329	0.02103916	0.1544279	0.7719881	0.8171884	0.8139559	0.6133679	3.957628e-05	0.1896057	0.7927748	0.7764676	0.7813038	0.3237278
chr12_5796379	1.204891	-0.2507822	0.5001794	-0.199319	0.1882767	0.1577035	-33.74666	-0.5028435	-0.4415694	-0.1034706	0.5702237	-0.1385509	0.7059	0.306	0.5703	0.3756	0.553	0.2937	0.9924	0.285	0.5614	0.3315	0.6681	0.1058	0.2266601	0.4352512	0.4712556	0.622851	0.7766645	0.6077602	2.858489e-05	0.09080042	0.5151075	0.7683917	0.5253858	0.1928464
chr12_5796408	0.8444674	-0.1105052	0.1479701	-0.3294454	-0.3527602	0.07821675	-0.1108017	0.1185439	0.8165708	-0.01843792	-0.2171902	-0.1818537	0.4336	0.1781	0.3646	0.2379	0.342	0.1843	0.552	0.1824	0.3643	0.1889	0.4339	0.06438	0.07926474	0.5414993	0.7055005	0.1786097	0.3324128	0.676584	0.8670745	0.5228169	0.03684764	0.9236401	0.6520044	0.004819856
chr12_5796543	0.003255895	-0.05844918	-0.2602214	-0.2088507	0.4634407	0.1522876	0.06700707	-0.2259327	-0.323067	0.05184842	-0.05756687	-0.1846332	0.3231	0.1314	0.258	0.173	0.2451	0.1377	0.4704	0.1336	0.2423	0.1422	0.3273	0.04844	0.992391	0.6592406	0.3298265	0.2344292	0.06678044	0.2733405	0.8999672	0.0937475	0.1958025	0.718166	0.8680023	0.0001405993
chr12_5796557	0.5125186	-0.07236552	0.4489562	-0.1754748	0.4563387	0.1461806	-0.01301899	-0.1047486	-0.07649868	0.05774069	0.1792533	-0.2020569	0.3124	0.1137	0.2544	0.1486	0.2407	0.1164	0.4346	0.1176	0.2292	0.1242	0.279	0.04203	0.1191208	0.5271694	0.08787738	0.2429105	0.06574744	0.2122837	0.9784762	0.3764052	0.7452728	0.6445825	0.5372529	1.561517e-06
chr12_57969862	0.7224345	0.03826875	0.8547638	-0.09410653	0.6846605	0.03766702	-0.5397555	-0.0455295	0.2062292	-0.1566928	0.2540185	-0.2261384	0.3813	0.1498	0.3197	0.1897	0.3001	0.1427	0.5209	0.1554	0.2882	0.1493	0.3984	0.06089	0.07985592	0.8005904	0.01129854	0.6262066	0.02953399	0.7938934	0.3764172	0.7722574	0.4932082	0.299385	0.5586748	0.0002097344
chr12_57983903	-0.3141563	-0.09016458	-0.2486839	0.04202436	-0.03168796	-0.01490392	-0.278125	0.03593193	-0.03089696	0.2259797	-0.4523405	-0.2062449	0.3134	0.1391	0.2405	0.1755	0.2511	0.1428	0.409	0.1305	0.2555	0.136	0.3296	0.0514	0.3411412	0.5209393	0.3155333	0.8136355	0.9027775	0.9177252	0.5349059	0.7848641	0.9069284	0.09972727	0.1950775	6.143178e-05
chr12_57983999	0.301532	-0.07366296	0.1028193	0.2028801	0.8057264	-0.2697601	0.6490686	0.1973009	0.7686098	0.204691	-1.414117	-0.4317266	0.5357	0.229	0.4924	0.291	0.4622	0.2283	0.7233	0.2372	0.4754	0.2847	0.5594	0.08645	0.6345759	0.7541862	0.8557836	0.5047654	0.1221373	0.2499797	0.5354782	0.4190602	0.1549159	0.4906863	0.0361367	6.516392e-07
chr12_57985744	-0.1918862	0.03212594	0.2062119	0.06769534	-0.1806672	-0.08108266	-0.199047	0.03796213	-0.03522603	0.09387983	-0.3200847	-0.08441532	0.1644	0.07187	0.1559	0.09219	0.1444	0.07134	0.2167	0.07297	0.1465	0.07583	0.1775	0.02987	0.2496048	0.6557094	0.1913669	0.464672	0.2156995	0.2569327	0.369873	0.6038611	0.8119925	0.2170295	0.0759542	0.004730582
chr12_57985823	0.4911533	0.07998709	0.1839668	-0.008729246	0.1111494	-0.001458436	0.3211499	-0.1006005	-0.1726934	-0.07130447	0.3742906	-0.009392543	0.2272	0.1023	0.1932	0.1263	0.1812	0.09949	0.3064	0.1017	0.1909	0.1001	0.2473	0.04068	0.03527113	0.4366956	0.3501652	0.9453385	0.5463403	0.9883622	0.3184119	0.325086	0.3745455	0.4784768	0.1425129	0.8175499
chr12_57985842	0.02276972	0.09579283	-0.2379525	0.07974816	0.1999321	0.02367291	0.1346572	0.04562266	-0.02096067	-0.01059844	0.1063232	0.02017839	0.1753	0.07733	0.1621	0.1073	0.1472	0.08037	0.2369	0.08539	0.153	0.08036	0.1846	0.03019	0.898245	0.216814	0.147471	0.4599463	0.1791299	0.7690664	0.5807886	0.5944945	0.8923076	0.895411	0.5713485	0.5040855
chr12_57986205	-0.4138075	0.3436217	0.5672591	0.5944437	-0.1303555	-0.5259273	0.8544176	0.3303372	-0.5395186	0.231069	0.06104969	-0.3275184	0.5198	0.2644	0.4612	0.3579	0.4104	0.2639	0.758	0.2469	0.415	0.2579	0.486	0.08593	0.4964475	0.210068	0.2751225	0.1209252	0.7720848	0.05457365	0.4622047	0.1947971	0.236885	0.3866797	0.9125809	0.0001462466
chr12_57986245	3.366013	0.4896651	-0.3757089	-0.8795929	-0.563761	0.7792086	-2.165892	0.3096721	0.7005319	1.037477	2.793498	-0.1518163	0.9522	0.4207	0.721	0.5528	0.7221	0.4257	1.336	0.4293	0.716	0.4446	0.8787	0.1362	0.2802087	0.2910064	0.7180364	0.1848611	0.5891307	0.09766529	NA	0.5147311	0.4945949	0.03660069	0.1291068	0.2694761
chr12_57986247	1.836732	0.2275175	2.277705	-0.4495004	-0.8439394	0.5393949	-25.87698	-0.339745	1.361167	0.4663055	0.258111	-0.1229928	0.7788	0.3608	0.6766	0.4407	0.5783	0.3371	1.024	0.3416	0.6317	0.3447	0.7654	0.1138	0.1390422	0.5564538	0.01318068	0.3598873	0.2338227	0.1319523	NA	0.3499213	0.09483954	0.204128	0.8281912	0.2829306
chr12_57986296	-0.0185939	-0.03652882	-0.1550095	0.4129447	-0.07082186	-0.1221863	0.1250437	-0.08837987	-0.1380084	-0.07141434	-0.1480632	-0.07301057	0.2937	0.1291	0.2343	0.1729	0.2169	0.1275	0.417	0.1358	0.2138	0.1304	0.2936	0.05109	0.9517438	0.7790311	0.5201139	0.01865399	0.7499196	0.341857	0.7851997	0.5190697	0.5283173	0.5871437	0.6297513	0.1535246
chr12_57988177	0.8505629	-0.02334654	0.1180931	-0.09356812	0.153898	0.1974367	1.192718	-0.1146678	0.3596589	-0.1314735	-0.009088356	-0.1115935	0.3392	0.1253	0.265	0.172	0.2251	0.1394	0.4954	0.131	0.2581	0.1426	0.3443	0.05128	0.01832951	0.8533414	0.6674123	0.5920322	0.505321	0.1607651	0.03649348	0.3855128	0.1782146	0.3614784	0.9802283	0.02975803
chr12_57991293	1.618038	0.1866488	-0.17784	-0.5589621	1.250562	-0.2445386	1.846221	0.3037909	0.4970946	0.06189515	0.4395077	-0.2958651	0.6688	0.3228	0.5219	0.3278	0.4922	0.2553	0.8472	0.2751	0.4958	0.3179	0.6803	0.1113	0.07207866	0.5841971	0.7713066	0.107185	0.02698833	0.3543906	0.2469642	0.2883791	0.3839156	0.8535429	0.6358481	0.008247879
chr12_57993641	0.2954123	-0.1825423	-0.2736269	0.3452286	-0.02314486	0.15001	0.3106401	-0.2366473	0.01931932	-0.05527426	-0.002035736	-0.01280884	0.4777	0.1789	0.3839	0.2503	0.327	0.1951	0.73	0.1821	0.3502	0.1965	0.4227	0.07331	0.5869347	0.3154277	0.5104478	0.1817601	0.9466707	0.4507818	0.7711811	0.2013138	0.9587892	0.7826942	0.9965175	0.8616679
chr12_57993667	1.543175	0.08051605	-0.2727243	0.07987001	-0.4884624	0.3006604	72.81312	0.02420269	0.3333481	-0.08047505	0.3095548	0.1334642	0.6302	0.2481	0.495	0.3147	0.4517	0.2396	0.9949	0.2541	0.4729	0.2582	0.5795	0.1011	0.05726842	0.7532294	0.6321353	0.8096309	0.3346547	0.2231132	1.558753e-13	0.9266008	0.5345336	0.7633316	0.6633169	0.1890629
chr12_57993751	-0.0209668	-0.07150315	-0.2633958	0.1187407	0.6631448	-0.008786071	-0.08640415	0.006844339	0.4229087	0.05506809	-0.8785655	-0.05437016	0.4078	0.1783	0.3773	0.2347	0.3163	0.1817	0.4888	0.1672	0.3527	0.1822	0.4561	0.07049	0.962557	0.6931372	0.5179487	0.622865	0.04670898	0.962075	0.8774429	0.9678071	0.2618604	0.7663285	0.0864864	0.4416567
chr12_57993789	-0.05308818	-0.3198774	0.73492	0.05842591	1.150236	0.0605577	-1.978416	-0.02487966	-0.8275336	0.1507561	0.3061453	0.1844885	0.5285	0.2297	0.5586	0.2874	0.4572	0.221	0.6416	0.2205	0.4208	0.241	0.5796	0.09846	0.932042	0.1753054	0.2751647	0.8456164	0.02525463	0.7892833	0.01801952	0.9123652	0.07442648	0.5437806	0.6668818	0.06223243
chr12_57997642	1.196535	0.02415118	0.7355761	0.05146582	0.5365609	0.5243582	-0.2610964	-0.4837691	0.06998803	-0.1105098	0.9509682	-0.2609798	0.4931	0.1953	0.4331	0.2879	0.377	0.2097	0.5871	0.2062	0.3709	0.2192	0.5336	0.08487	0.03476914	0.9034687	0.125808	0.8640712	0.1874293	0.01448848	0.7188404	0.02169318	0.8608922	0.6227973	0.1317464	0.002184288
chr12_57997675	0.2538066	0.128048	0.5400366	0.1889378	-0.05021145	0.03507182	-0.2880441	0.002919217	0.2126477	0.1449443	0.1220599	-0.2105468	0.3304	0.1325	0.2907	0.1817	0.2232	0.1288	0.3972	0.14	0.2458	0.1376	0.3616	0.05096	0.4684278	0.3381235	0.07548858	0.3065327	0.8264269	0.7871382	0.5057135	0.9835279	0.4017032	0.296784	0.752979	3.687419e-05
chr12_58007332	-0.6220426	0.3819645	-1.158478	0.2564362	0.4150543	-0.1747198	3.008759	0.1302311	-0.8957368	0.2083001	-0.3265838	-0.1999125	0.5855	0.2398	0.4161	0.2823	0.3959	0.2169	0.8244	0.2152	0.3961	0.2113	0.5694	0.0746	0.3890901	0.1220151	0.01135224	0.3835169	0.335687	0.4316596	0.03885481	0.5545309	0.03785461	0.3352743	0.6372842	0.00753275
chr12_58007395	0.5536661	0.003091522	-0.3882891	-0.397459	0.6712203	0.02965342	-0.1726529	-0.1471911	-0.2871216	0.3185525	2.6205	-0.1795658	0.5299	0.1958	0.3901	0.2224	0.3796	0.1929	0.6478	0.21	0.3542	0.2152	0.6819	0.07334	0.3755659	0.9876464	0.3594057	0.08144233	0.1018648	0.8801042	0.8391044	0.4931667	0.4484107	0.148295	0.004940313	0.01461388
chr12_58007414	0.1519934	-0.07428764	0.01971179	-0.07006081	0.4526636	0.04279622	-0.6183299	0.0896396	-0.01088711	0.07423337	0.5224343	-0.1228691	0.4175	0.1275	0.2886	0.1855	0.2678	0.1364	0.5004	0.1409	0.2438	0.1618	0.4729	0.05481	0.7407885	0.5633364	0.9478594	0.7105398	0.103405	0.7559353	0.2846926	0.5287952	0.9654557	0.6507275	0.3303499	0.0251977
chr12_58007484	-0.04352241	0.05343776	0.1798797	0.1014673	-0.3653491	0.1175669	-0.5372246	-0.2576008	-0.2783018	0.03970517	0.3671796	-0.1653983	0.2877	0.1167	0.2448	0.1403	0.2043	0.1117	0.3707	0.1149	0.2235	0.1214	0.3453	0.04907	0.8848047	0.6492687	0.4761892	0.4739523	0.08001845	0.2955902	0.1783142	0.02594002	0.2248625	0.7454523	0.3182992	0.0007610129
chr12_58007501	0.5557098	-0.1453918	0.06723967	0.1114399	-0.01698263	0.05289957	-0.04288772	-0.07007526	0.06071624	-0.0894055	0.7596058	-0.1611828	0.4678	0.1738	0.391	0.2189	0.3808	0.1728	0.579	0.1782	0.3502	0.1997	0.5176	0.06969	0.2937521	0.4100447	0.8742376	0.6193699	0.9671068	0.7630129	0.9518426	0.6987967	0.8709933	0.6608926	0.2092348	0.02104194
chr12_58010423	-17.32141	0.3838378	-0.3463889	1.143712	0.6917341	-0.1152091	-0.3648839	0.6397549	-4.464177	-0.351619	8.168273	0.2017416	0.9671	0.4918	0.8	0.606	0.8457	0.4661	1.221	0.4931	0.8391	0.5071	1.138	0.1287	5.203463e-06	0.4967791	0.7950245	0.1332801	0.6624724	0.8268953	NA	0.2590182	0.003802885	0.5500898	NA	0.1200658
chr12_58011510	-0.02603979	-0.1830696	-0.1003492	0.05342735	-0.05423136	0.048222	-0.3791042	-0.1454346	-0.04476428	0.09331918	0.1988803	-0.2242556	0.336	0.1252	0.2671	0.1623	0.2313	0.1337	0.4763	0.1267	0.2721	0.1259	0.3414	0.05407	0.9418111	0.1468601	0.7173152	0.7453141	0.8195644	0.7207662	0.4840193	0.2548635	0.8742151	0.4621454	0.5840057	3.451346e-05
chr12_58011539	6.852219	0.3179886	0.9998694	0.07959483	2.828783	0.560859	-0.8456328	0.237777	-8.891588	-0.7654711	7.325416	-0.1102028	1.018	0.3917	0.7723	0.5083	0.8658	0.4192	1.252	0.4131	0.893	0.503	1.139	0.1507	NA	0.4550956	0.4108231	0.8927286	0.1020703	0.2244822	NA	0.600151	7.422189e-06	0.1884155	NA	0.4697284
chr12_58011586	0.9928101	-0.005967596	0.09231633	0.1774608	1.047916	-0.2927676	1.188476	-0.1762375	-0.2136671	0.02219618	0.7215972	-0.1429299	0.4926	0.1927	0.3994	0.2451	0.3861	0.2047	0.7389	0.1926	0.3928	0.187	0.504	0.07146	0.07943802	0.9757577	0.8321839	0.4827106	0.01229211	0.1615307	0.2784575	0.3692325	0.6169077	0.9071752	0.2162358	0.04604018
chr12_58011642	0.7517697	-0.1784122	0.3782377	-0.3122504	-0.03046903	0.1600267	0.2880946	-0.2380909	0.492282	-0.1178505	-1.022114	-0.1382436	0.4284	0.1866	0.3608	0.2804	0.3489	0.2004	0.6097	0.1832	0.3262	0.176	0.4914	0.07334	0.1128195	0.3475624	0.3282136	0.2851077	0.9347731	0.4340163	0.7080075	0.2013808	0.1536973	0.5097976	0.07005636	0.06012278
chr12_58015958	0.3339426	-0.03766349	-0.2046068	-0.1696823	0.01741627	0.1416687	0.6234667	-0.1769333	-0.2436107	0.1536674	0.2518359	-0.2363854	0.3697	0.1405	0.3227	0.1846	0.297	0.1423	0.5232	0.1433	0.306	0.1366	0.4012	0.0612	0.4013101	0.7906948	0.5484224	0.3663181	0.9553461	0.3244118	0.309854	0.2217218	0.4484958	0.265108	0.5653094	0.0001156039
chr12_58016097	-1.687897	0.004215086	0.06603858	0.1218351	-0.5514086	0.1054007	-5.431186	0.03364925	-0.8184631	-0.2020488	-0.5897054	-0.08919351	0.5744	0.255	0.5431	0.3454	0.4865	0.2493	0.8037	0.2413	0.4663	0.2219	0.6715	0.08494	0.01615416	0.9872477	0.9186773	0.7406239	0.3220536	0.6822185	5.793124e-05	0.8923516	0.1204896	0.374627	0.515212	0.295431
chr12_58021152	2.100116	0.1462837	0.008107907	0.0328158	0.07495275	-0.1662625	-2.692915	-0.03213785	-0.4363269	-0.3458785	0.9056269	-0.08806991	0.7007	0.2089	0.5184	0.2645	0.4465	0.209	1.178	0.2093	0.4417	0.2367	0.6612	0.1044	0.03248851	0.4934655	0.9893289	0.9047614	0.880603	0.4366009	NA	0.8806476	0.3754833	0.1556869	0.3041658	0.4014852
chr12_58025724	-0.1944493	0.1189395	-0.3245261	-0.0895638	0.9672967	-0.1846777	0.1664854	0.3709398	-0.5619969	0.3081639	-1.668587	-0.4303816	0.5506	0.2398	0.4514	0.3094	0.411	0.2336	0.823	0.2301	0.4412	0.2602	0.5185	0.08732	0.7681419	0.6301451	0.5211856	0.7831075	0.03190874	0.4420719	0.9085168	0.116689	0.2529922	0.2528144	0.005928171	9.109531e-07
chr12_58025780	1.606828	-0.02249151	-0.6439998	-0.04338176	1.281943	-0.3192736	2.686904	0.2196903	-0.630314	0.2257977	2.438237	-0.1976746	0.612	0.2387	0.4486	0.2999	0.4741	0.2326	0.9243	0.2277	0.4338	0.2463	0.7532	0.09475	0.03785466	0.9270943	0.1994844	0.8902438	0.01727739	0.1818824	0.2672187	0.3474849	0.1904762	0.3742628	0.03322256	0.03781172
chr12_58031074	0.2976527	-0.0005941742	-0.1252333	0.1914319	0.5358828	0.07091692	-0.6406708	-0.07297107	0.3779037	-0.003197469	0.1763211	-0.2847533	0.2795	0.1276	0.2501	0.1833	0.2443	0.1326	0.3737	0.1245	0.2413	0.1281	0.3107	0.0479	0.3065423	0.996315	0.6278042	0.3045762	0.03341352	0.5960456	0.111792	0.5608679	0.1285517	0.9802503	0.5896042	2.886566e-09
chr12_58031165	0.9830065	-0.04819741	-0.5680403	0.1680451	1.323223	-0.06708069	0.06509539	-0.218786	-0.006298978	-0.1050459	0.8505408	-0.1989722	0.4155	0.1647	0.342	0.2255	0.4033	0.1969	0.5081	0.1569	0.318	0.1863	0.4487	0.0699	0.03140115	0.7728559	0.1185752	0.4678284	0.002679226	0.7383685	0.9121354	0.1684632	0.9850167	0.5795911	0.09025868	0.004517529
chr12_58034442	-0.07419306	0.08798951	-0.05445559	-0.06745422	-0.2210206	-0.1501897	0.2414543	0.2942213	0.08115734	0.2618912	-0.2195001	-0.03519632	0.2547	0.1133	0.2229	0.1566	0.2009	0.1151	0.3372	0.1094	0.2046	0.1171	0.248	0.04341	0.778182	0.440348	0.811758	0.6705249	0.2811578	0.1949098	0.5002355	0.007511651	0.6978145	0.02634502	0.3912066	0.4179263
chr12_58034539	-0.2369192	-0.1483586	0.233771	-0.02277752	0.306791	0.1415281	-0.9463442	-0.2006027	-0.2956554	-0.2260138	0.07357977	-0.05907981	0.2584	0.1149	0.2186	0.1463	0.1977	0.1105	0.3619	0.1182	0.1994	0.1229	0.253	0.03899	0.3757623	0.199616	0.2966998	0.8775976	0.1282166	0.2030344	0.01478166	0.09194058	0.1462379	0.06799132	0.7784286	0.1299996
chr12_58036546	0.3571483	0.008895563	-0.2323069	-0.001810445	0.1912018	-0.20053	0.3622868	0.01345952	0.05050954	-0.05814472	-0.1058385	-0.2076943	0.2847	0.1169	0.2311	0.1702	0.202	0.1382	0.391	0.1334	0.2229	0.1334	0.2827	0.05349	0.2291473	0.9397582	0.3280689	0.9916368	0.3539104	0.1506926	0.3937694	0.920349	0.8251697	0.6657619	0.7195106	0.000105621
chr12_58036553	0.07227822	-0.01198688	0.0448074	0.1104589	0.08041193	-0.0445519	-0.3684293	0.036865	-0.1890015	-0.09015626	-0.05293007	-0.2072017	0.2225	0.1144	0.2036	0.1492	0.186	0.1113	0.293	0.1147	0.1952	0.1171	0.2246	0.04403	0.751469	0.917096	0.829404	0.4641353	0.6709985	0.690778	0.2292659	0.7495123	0.3423054	0.444503	0.8183694	2.584383e-06
chr12_58036561	0.3048224	-0.04747164	0.3827805	0.01196935	-0.04128173	-0.01865106	-0.2600196	0.2328645	-0.04789379	-0.08854066	0.4732011	-0.192863	0.3032	0.1438	0.3023	0.1959	0.2544	0.1448	0.4161	0.1679	0.2496	0.174	0.3315	0.05863	0.3380497	0.7439011	0.2274383	0.952223	0.8752984	0.8985857	0.5698785	0.1715516	0.8525946	0.6163063	0.1780642	0.001024052
chr12_58038458	0.6915471	0.1487335	0.5219912	-0.1162455	0.247318	-0.1360558	1.813837	0.1331729	-0.6662004	1.112231	0.6122258	-0.2246697	0.7038	0.3324	0.5877	0.4438	0.626	0.3403	0.9432	0.3157	0.6143	0.341	0.7123	0.1027	0.4851582	0.6730173	0.472376	0.8144227	0.7580139	0.7069545	0.5228933	0.6889645	0.3921422	0.002168117	0.546332	0.02955054
chr12_58038474	-0.2330913	0.01433891	-0.5832857	0.163257	-0.3054187	-0.01085791	0.8261853	-0.1330543	-0.3772995	0.05853362	-1.241831	-0.2522325	0.3557	0.1604	0.2971	0.2276	0.3192	0.1684	0.5493	0.1702	0.3256	0.1565	0.3531	0.05745	0.5402425	0.9296881	0.06084565	0.4848819	0.3645277	0.9493237	0.2088122	0.4410943	0.2732374	0.7118236	0.001000461	1.169387e-05
chr12_58038503	0.6981279	-0.1294321	0.07929797	0.2952928	0.1955283	-0.2756557	2.211673	-0.05315569	0.4397305	-0.1208604	-0.3779743	-0.1548324	0.4951	0.2086	0.3867	0.288	0.399	0.229	0.7646	0.2334	0.3801	0.2106	0.5112	0.0776	0.2205287	0.5439638	0.8500062	0.3261592	0.6531806	0.2412979	0.06228124	0.8247383	0.284596	0.5747871	0.5251191	0.04667407
chr12_58039037	1.369847	0.2757694	-0.06216459	-0.5254605	0.9611518	-0.2275156	6.60354	-0.07593383	-0.5259304	0.6245886	-1.008128	-0.1093819	0.6538	0.3045	0.5872	0.3947	0.5766	0.3032	0.8835	0.3024	0.5992	0.3112	0.6519	0.08455	0.1128809	0.3883356	0.9317109	0.2212529	0.1732212	0.474573	0.0004631802	0.8108361	0.482241	0.05647239	0.2409253	0.1973762
chr12_58062689	0.3141054	-0.07295843	-0.7007242	-0.06674181	-0.3315581	-0.2245429	0.1857642	-0.05158941	-0.05260322	0.112593	0.2448253	-0.09750742	0.3324	0.1704	0.3018	0.2251	0.2862	0.1654	0.4109	0.1512	0.282	0.1684	0.3717	0.06464	0.3728057	0.6730995	0.02685953	0.7726663	0.2669885	0.180611	0.6802203	0.735908	0.8579648	0.5098599	0.5408869	0.1322434
chr12_58062718	0.4938303	0.117228	-0.6575584	0.6018508	0.6339144	-0.1943234	1.012984	-0.2076029	-0.8949909	-0.1077488	-0.01865218	-0.2579473	0.4662	0.2071	0.4018	0.2938	0.369	0.1928	0.7355	0.2173	0.4385	0.2009	0.4913	0.07745	0.3487011	0.5797341	0.1339731	0.05021848	0.1103348	0.3226675	0.3507495	0.3510546	0.06660418	0.5993081	0.9736211	0.0008985736
chr12_58070295	-0.02634746	0.04539835	-0.003347428	-0.09949046	-0.3185827	0.2713822	-0.1254388	-0.1071615	-0.3210485	0.08287982	0.6924515	-0.02982646	0.2774	0.1468	0.2652	0.1771	0.2441	0.1447	0.3598	0.1318	0.2423	0.1385	0.3039	0.05384	0.927292	0.7596788	0.9902897	0.5803349	0.2056378	0.06349013	0.7449642	0.4202608	0.1986103	0.5534201	0.0299475	0.5801403
chr12_58070313	0.9839979	-0.2335437	0.534919	0.07505284	0.3781547	0.1745545	1.419608	-0.01456091	0.1040234	0.03204897	0.5267618	0.01932577	0.3279	0.1348	0.262	0.1793	0.2543	0.1427	0.4301	0.1364	0.2591	0.1423	0.332	0.05372	0.004582632	0.08603267	0.04879765	0.6804827	0.1503899	0.2260071	0.002884737	0.9157777	0.6981867	0.8235906	0.1344877	0.7194226
chr12_58070324	0.7926445	-0.007424678	-0.4927368	-0.1822489	0.4963355	0.2491167	1.674217	-0.02034448	0.07218716	0.2580149	1.026502	0.06977067	0.2858	0.1434	0.304	0.2062	0.2634	0.1376	0.3344	0.132	0.2559	0.1462	0.3379	0.05495	0.007866603	0.9591336	0.122556	0.3871203	0.06909484	0.07293773	2.377033e-06	0.8785747	0.7850849	0.08083785	0.004247035	0.2048717
chr12_58070355	0.2356828	0.05788145	0.3511424	0.1245541	-0.2226528	0.08517805	0.02469516	-0.1007658	0.156522	0.1158089	0.279962	-0.01783932	0.2374	0.1069	0.2049	0.1432	0.1994	0.1055	0.2995	0.09991	0.1912	0.1103	0.254	0.04054	0.3348528	0.5903344	0.09347107	0.3893332	0.2738717	0.4220503	0.9372954	0.3156101	0.4216701	0.2966989	0.2863944	0.6601684
chr12_58070378	-0.2032783	0.04762204	-0.2873045	0.09380868	0.0420246	-0.01056466	-0.04329957	-0.01614835	0.2324375	-0.07936963	-0.1637922	-0.008176923	0.2345	0.1096	0.216	0.1456	0.2014	0.1129	0.3077	0.108	0.2015	0.1193	0.2543	0.04272	0.3994034	0.6658213	0.1940422	0.5238483	0.8380513	0.9259218	0.8934873	0.881832	0.2585288	0.5089054	0.5333396	0.8483433
chr12_58070382	0.44272	0.2175484	0.06258828	-0.1279668	0.03702617	0.07275835	0.4993016	0.08431207	0.2436109	0.04075973	0.1121146	0.04029615	0.2604	0.1203	0.2257	0.1826	0.2239	0.1278	0.2921	0.1199	0.1955	0.1213	0.2788	0.04347	0.1006937	0.07261404	0.7870433	0.4908098	0.8719588	0.5723147	0.1020903	0.485106	0.2216901	0.7387245	0.6993576	0.3543882
chr12_58070387	0.714156	-0.09269801	-0.3380429	-0.05123264	0.2786596	0.1195506	1.006227	0.006617836	0.3591803	-0.02756884	0.1085604	-0.02633501	0.3087	0.1508	0.2689	0.2152	0.2736	0.1571	0.3567	0.1583	0.2616	0.1449	0.3568	0.05337	0.0277756	0.5434006	0.2259606	0.816156	0.3272685	0.4523311	0.008404556	0.9670738	0.1851047	0.8506782	0.7762303	0.622197
chr12_58070411	-0.1021244	-0.2170292	0.2190989	-0.1570829	0.3832233	-0.2632755	0.09285218	0.2028655	0.317462	0.1231671	-1.281144	-0.01797754	0.4547	0.1994	0.3562	0.2457	0.342	0.1877	0.5519	0.1799	0.3426	0.1883	0.5412	0.07366	0.841452	0.2861734	0.5654562	0.5354357	0.2923558	0.1682928	0.8884247	0.2673183	0.3840011	0.5206137	0.04652626	0.807697
chr12_58070431	-0.2580376	-0.1556973	0.444381	-0.195529	-0.3296488	0.1026781	-0.3324768	0.1576703	0.3930561	-0.002525056	-0.2410196	0.05603043	0.3589	0.1541	0.311	0.2001	0.2948	0.1615	0.5231	0.1418	0.3058	0.1555	0.3779	0.05981	0.5021775	0.3181354	0.1744575	0.3383685	0.2852873	0.5303764	0.5880289	0.2710339	0.2210412	0.9872019	0.5548604	0.3497213
chr12_58070457	0.6186462	0.09507371	0.461667	0.04296701	-0.04648902	-0.1118281	1.045828	0.2308457	0.3526187	0.04050377	0.9503426	0.1344489	0.3149	0.156	0.2997	0.1879	0.2696	0.1533	0.4432	0.1493	0.2653	0.1502	0.3455	0.05778	0.06223306	0.5471838	0.1416641	0.8222932	0.868116	0.4710022	0.03440379	0.1262999	0.2000167	0.7897722	0.009844535	0.02017794
chr12_58070468	-0.3648164	-0.09548369	0.4376521	0.1694745	-0.5860292	-0.06895665	-0.3959635	0.1601124	0.2764668	0.04599585	0.1326363	0.1006228	0.3643	0.156	0.3402	0.2086	0.3081	0.1727	0.4861	0.1622	0.2987	0.1672	0.3973	0.06482	0.3510256	0.5454572	0.2263855	0.4268666	0.07036619	0.694108	0.4765533	0.3300279	0.3770677	0.7862201	0.7593267	0.1213632
chr12_58070481	-0.3325138	-0.1170775	-0.318955	-0.0362835	-0.06234994	0.02305121	0.08080451	-0.03193217	-0.385007	-0.04372063	-0.1953992	0.1743225	0.3245	0.1197	0.2495	0.1638	0.2311	0.1269	0.3864	0.1216	0.2358	0.1319	0.3363	0.04923	0.3324229	0.3315191	0.2157354	0.8270246	0.7929414	0.8570112	0.8470536	0.7943614	0.1125743	0.7424792	0.584252	0.0004051791
chr12_58070506	0.08574402	-0.2274353	0.2809048	-0.1410007	-0.1613327	-0.06337088	0.04362077	0.07145758	-0.02683579	-0.3686459	-0.1550333	0.08761986	0.308	0.1229	0.2372	0.153	0.2418	0.1212	0.4046	0.1205	0.2353	0.127	0.342	0.04894	0.7911203	0.06627743	0.2499564	0.3624415	0.5173624	0.6037555	0.921461	0.5560706	0.9117376	0.003986609	0.6701232	0.07374256
chr12_58070526	-0.610326	0.03337761	-0.4386597	-0.01010804	-0.1445332	0.0238402	-0.1390808	-0.08120349	-0.2352352	-0.215074	-0.3916858	-0.1571949	0.3249	0.1221	0.2456	0.1557	0.2444	0.1212	0.4437	0.1197	0.2372	0.1307	0.3332	0.05012	0.07563534	0.7861468	0.08338608	0.9488681	0.566343	0.8451963	0.7787777	0.5006202	0.3353398	0.1027977	0.2677091	0.001733667
chr12_58070554	0.114533	0.1852399	-0.5490344	-0.5035003	-0.07345132	-0.4246172	5.197019	0.4518768	0.8709103	-0.3202417	1.111867	0.07562323	0.7069	0.2374	0.7233	0.4001	0.4622	0.2694	1.047	0.2685	0.5231	0.2757	0.7759	0.1037	0.9087622	0.4484635	0.6001653	0.2487787	0.8879304	0.1290432	NA	0.1049815	0.1559141	0.2641906	0.3659856	0.4682567
chr12_58071236	-0.1136769	-0.002371908	-0.3899562	0.08404468	0.2411137	0.02744359	0.805152	-0.2258186	0.04084862	-0.01709886	0.2834357	0.2130438	0.2649	0.1345	0.2767	0.1709	0.2341	0.1368	0.3163	0.1334	0.2367	0.1344	0.2906	0.04564	0.6790197	0.9860579	0.1756452	0.6280012	0.3166623	0.8424779	0.01574199	0.09341288	0.8668418	0.899677	0.3506883	3.115514e-06
chr12_58071239	-0.02903624	0.003186676	0.2787537	-0.06223007	-0.005428796	0.1011889	0.5270299	-0.07160515	-0.06338411	0.05045735	-0.1958801	0.01688663	0.2121	0.1028	0.1822	0.1299	0.1737	0.09886	0.2511	0.09492	0.1869	0.1051	0.2302	0.03971	0.8935733	0.9754015	0.132498	0.6347853	0.975446	0.3084195	0.04219026	0.4526722	0.7390151	0.6330559	0.4076365	0.6708998
chr12_58082944	2.036809	0.014433	-0.4720939	-0.09341907	1.152966	-0.3279142	4.118778	0.2478228	-0.01366294	0.2000207	0.7029474	-0.2189777	0.4583	0.1671	0.3676	0.2304	0.3509	0.1658	0.7001	0.1788	0.3393	0.19	0.4117	0.06331	7.813268e-05	0.932135	0.2323445	0.6931705	0.002092301	0.0511289	2.659536e-05	0.1726626	0.969784	0.30134	0.1197055	0.000556699
chr12_58090528	0.5718813	0.1065529	0.1326519	0.1061809	0.1433296	0.08871818	0.501738	-0.102265	0.607641	-0.02821079	-0.3137412	-0.1901254	0.343	0.1486	0.278	0.1887	0.2885	0.1497	0.4838	0.1455	0.2683	0.1542	0.3568	0.05257	0.1173143	0.4782724	0.6466969	0.5805458	0.6342985	0.5579013	0.3640748	0.4868219	0.02912839	0.856555	0.4113937	0.0003042976
chr12_58090546	0.3997219	-0.2118287	2.541537	0.1054972	0.426953	-0.04774554	-1.614172	-0.1081585	-0.01884733	-0.004792307	-0.2592415	-0.2232452	0.3534	0.1556	0.4616	0.1922	0.282	0.1589	0.5758	0.1597	0.2828	0.1591	0.3935	0.06507	0.2900147	0.1786945	1.038261e-06	0.5901222	0.1463431	0.7667278	0.02190586	0.503771	0.94903	0.9762763	0.5447407	0.0006180286
chr12_58090641	-1.505122	0.06588449	-0.4342376	0.9977989	-0.4395512	0.1220723	-0.9309617	-0.01980489	0.2227459	0.02433161	-1.392149	-0.1517737	0.522	0.2499	0.4693	0.3538	0.466	0.2507	0.6657	0.2557	0.4482	0.266	0.5382	0.09854	0.01391845	0.7985081	0.4138913	0.00834397	0.4039616	0.6373724	0.2966863	0.9403112	0.6568503	0.9297362	0.02925046	0.1253427
chr12_58092624	-0.969722	-0.1413955	0.2828175	0.3057383	-1.154321	0.01027512	0.1338578	-0.09603937	-0.960508	-0.0278556	-0.105685	0.07606122	0.4734	0.2007	0.4268	0.2856	0.3948	0.2093	0.5602	0.2101	0.3822	0.2089	0.5082	0.07871	0.07117711	0.4900831	0.5489983	0.3049273	0.007224793	0.9617119	0.8430974	0.6549401	0.0202164	0.8962482	0.857857	0.3353721
chr12_58092699	-0.1180461	0.1228712	-0.6427625	-0.1470608	-0.3050347	0.003914267	0.4668147	0.03629492	0.06693259	-0.1088228	-0.430058	-0.01953382	0.34	0.1581	0.3318	0.2222	0.2748	0.1686	0.4709	0.1579	0.2812	0.1694	0.3449	0.05716	0.7440381	0.4428439	0.06763125	0.5187363	0.2858409	0.9817429	0.381828	0.8204419	0.8193195	0.5266571	0.2418419	0.7329676
chr12_58092727	-0.1937719	-0.1101881	-0.1410967	-0.1722477	-0.6247313	0.01202256	0.3965648	0.07604928	0.04889125	0.0231186	-0.09169887	-0.08451608	0.2871	0.1309	0.2635	0.1762	0.2368	0.1298	0.4063	0.1332	0.2436	0.1393	0.3039	0.04938	0.5179464	0.4039825	0.6054722	0.3359118	0.01037158	0.9268251	0.3724755	0.5714937	0.8456615	0.8694599	0.7737531	0.08736636
chr12_58096369	0.0697695	-0.09573604	-0.5306893	0.1838601	0.6032752	0.0381274	0.372153	0.02285571	-0.303035	0.01119556	-0.3059711	-0.07170513	0.2424	0.102	0.2054	0.118	0.2063	0.1008	0.2837	0.09487	0.205	0.1059	0.241	0.04007	0.7800577	0.3504621	0.01145191	0.1218029	0.004218313	0.7066779	0.2084328	0.8104625	0.1479459	0.9162776	0.2178861	0.07376642
chr12_58096466	-0.140329	0.1653403	0.1128642	-0.1249667	0.06583972	-0.06637911	-0.4640123	-0.09765759	-0.07626579	-0.06347263	-0.1412957	-0.05445779	0.2362	0.1055	0.2076	0.1189	0.2095	0.1004	0.2782	0.09371	0.2018	0.1067	0.2495	0.04015	0.5637366	0.1191242	0.5948524	0.2966855	0.7586176	0.5106629	0.1091411	0.2994844	0.7112689	0.5542028	0.5834135	0.1753333
chr12_58098107	-0.08209311	-0.1573644	0.9817336	0.5039491	-1.924634	-0.2488246	-3.854856	-0.01534544	-0.7314478	-0.002531862	-0.401128	-0.0329781	0.7106	0.3293	0.7763	0.4035	0.6136	0.2948	0.9416	0.295	0.5688	0.3216	0.7972	0.1324	0.9352161	0.6518295	0.4253478	0.2531388	0.01325906	0.4199343	0.1680281	0.9603587	0.2902095	0.9940522	0.7613015	0.8049961
chr12_58105585	-0.667642	0.1468582	-1.082605	0.1865642	0.07977556	-0.1512548	0.5436512	0.4712559	-0.06388484	0.1226848	-0.8967604	0.1143733	0.3717	0.18	0.356	0.213	0.2591	0.1617	0.5135	0.1811	0.2708	0.1661	0.4311	0.06433	0.09541628	0.4222332	0.004486026	0.3921147	0.7661761	0.3559581	0.3636278	0.0104926	0.8203484	0.4663934	0.06052574	0.07602461
chr12_58105603	-0.04484636	0.01031961	-0.8397802	-0.02943461	0.1931594	-0.118455	0.6407847	0.2780521	-0.08842549	-0.05635478	0.07899919	0.1716542	0.282	0.1282	0.2954	0.1569	0.2327	0.141	0.4007	0.1321	0.2227	0.1381	0.3405	0.05144	0.8787332	0.9363709	0.006607762	0.8530113	0.419498	0.4055707	0.142875	0.03694107	0.6986899	0.6860934	0.8273157	0.000860505
chr12_58105613	-0.3446009	-0.08674031	-0.2901909	-0.1544844	-0.1835082	-0.04524075	0.3689716	0.1173485	-0.2516039	0.09970985	-0.1781911	0.06662444	0.2521	0.1116	0.225	0.1413	0.2089	0.1133	0.3316	0.1111	0.1994	0.121	0.2782	0.04492	0.1859114	0.4398849	0.2088743	0.2791022	0.3903027	0.691567	0.2938357	0.2938548	0.2162856	0.4133608	0.5384035	0.1384248
chr12_58105637	-0.3905823	-0.04605485	-0.04063401	-0.07209708	-0.3049458	0.0203678	-0.1706576	0.11767	-0.2409623	-0.1209093	-0.4221809	0.04765496	0.2524	0.1146	0.2176	0.1441	0.1833	0.1103	0.3029	0.1079	0.1874	0.1189	0.2778	0.04464	0.1342967	0.6897259	0.8553767	0.6205261	0.1019534	0.854381	0.591306	0.2782852	0.2065755	0.3126459	0.1443144	0.2862088
chr12_58105696	-0.05778771	0.04287652	-0.3260242	-0.306255	-0.06326904	0.270665	-0.564022	-0.1584583	0.1099301	-0.1157943	0.06959373	-0.0735204	0.2533	0.1009	0.2014	0.1463	0.1804	0.1115	0.33	0.1023	0.1792	0.1136	0.263	0.04523	0.8253266	0.6724616	0.1128258	0.03837639	0.7301235	0.01584998	0.106655	0.123358	0.5461632	0.311195	0.7984919	0.1044152
chr12_58105729	-0.6734344	0.2051368	0.6368771	0.0393581	0.5976798	0.05284816	-2.112887	-0.3010152	-0.108749	-0.1320617	-1.505087	-0.1830625	0.5133	0.2309	0.4085	0.2652	0.4171	0.246	0.6091	0.2211	0.4283	0.2486	0.577	0.07969	0.2601887	0.3873597	0.1547224	0.8862151	0.1927989	0.8350508	0.005938902	0.1842609	0.8185262	0.6068714	0.03313427	0.02202842
chr12_58105739	-0.2770531	0.09705242	0.5136409	0.05803081	-0.04795725	-0.2337123	-0.4736058	-0.3584036	-0.6596321	-0.04978529	-1.98153	-0.196546	0.384	0.1503	0.3436	0.1943	0.3292	0.1479	0.5402	0.1485	0.3263	0.1692	0.3776	0.06161	0.5052974	0.5232201	0.1603587	0.769542	0.8905897	0.1180934	0.4606393	0.01699886	0.0560169	0.7718186	1.178593e-06	0.001452027
chr12_58105777	1.965588	0.07211744	-0.1937341	-0.3420832	-0.08433297	0.1702036	2.927789	0.2593632	0.4964624	0.475655	2.224655	-0.05723849	0.6877	0.2221	0.5459	0.2724	0.4527	0.2182	0.8525	0.2227	0.5507	0.2463	0.768	0.09047	0.03798254	0.7515493	0.7662038	0.2269233	0.8680728	0.4465142	0.07261681	0.2562148	0.4517537	0.06124695	0.06357024	0.5286392
chr12_58105908	-0.651057	0.1105539	0.7832531	0.5642282	0.2373261	-0.1674762	-1.137248	-0.02505948	-0.1711665	-0.08054955	-0.08553838	-0.199476	0.3548	0.1818	0.3671	0.2463	0.3074	0.1841	0.4658	0.1884	0.2957	0.1793	0.366	0.06237	0.08623227	0.5498575	0.04718267	0.02640214	0.4625459	0.3712398	0.0307375	0.8960679	0.5802865	0.6585151	0.8278224	0.001412712
chr12_58107698	-0.4579814	0.05944313	-0.02050983	0.04061088	-0.2365046	0.1025587	-0.5862772	0.02119877	-0.2894548	-0.08361501	-0.1930992	-0.2753587	0.2485	0.1198	0.2152	0.1514	0.2067	0.1151	0.3347	0.1126	0.2156	0.1273	0.2534	0.04891	0.07423334	0.6222861	0.9258457	0.7908988	0.2629341	0.376093	0.0988156	0.8516066	0.1898644	0.5147299	0.4610241	1.874867e-08
chr12_58107734	0.4100395	-0.1167929	-0.2260842	-0.3936766	0.1503419	0.4948378	-0.1065272	-0.136481	-0.7806421	-0.2503706	1.251355	-0.1154489	0.4766	0.1849	0.3808	0.2608	0.3067	0.2153	0.5478	0.2229	0.3119	0.2045	0.6385	0.07497	0.4494424	0.5347555	0.5830213	0.1450455	0.6408091	0.02480265	0.8707624	0.5505793	0.01740659	0.2307488	0.1314694	0.1246363
chr12_58116366	0.8303656	-0.1989923	-0.6122465	-0.1228486	0.974532	-0.1788427	1.515348	-0.192439	-0.4213808	-0.09641573	-0.1678774	-0.3238255	0.4961	0.2102	0.4391	0.2817	0.4046	0.2261	0.7242	0.2131	0.3975	0.2274	0.5042	0.07711	0.1461429	0.3546901	0.2103107	0.675628	0.02761746	0.4409999	0.1490406	0.3776131	0.3306878	0.6796917	0.7737003	2.826381e-05
chr12_58119424	1.34519	-0.02689988	-0.2346566	0.01865753	0.844179	-0.1644431	4.018802	-0.2204085	-0.4048009	0.3557921	-0.8238588	-0.2511125	0.5427	0.2112	0.4043	0.288	0.4037	0.1917	0.7806	0.2044	0.3736	0.2255	0.4282	0.075	0.03734933	0.9009243	0.5955219	0.9505324	0.05573093	0.3998409	0.001291426	0.2911722	0.3148695	0.1242558	0.0820889	0.0008416027
chr12_58119506	1.820768	0.1359925	-1.640199	-0.6526314	0.1778801	0.2657315	-32.88278	-0.2526181	-0.9568341	-0.06443527	1.742649	-0.2406647	0.683	0.2642	0.5478	0.3541	0.4541	0.2655	1.011	0.2751	0.4578	0.2899	0.7037	0.09484	0.05151337	0.6195815	0.01224725	0.08477037	0.7270868	0.3345691	NA	0.3773193	0.06314236	0.8315435	0.0784958	0.01153208
chr12_58129791	0.4299988	0.08196326	0.09853183	0.3804841	1.591435	-0.2330652	-0.8795977	-0.2057809	0.4043021	-0.1523029	-0.5264878	-0.2961082	0.5099	0.2654	0.5797	0.3798	0.568	0.2474	0.6086	0.255	0.4827	0.2511	0.5868	0.08829	0.468185	0.7658909	0.8898477	0.3540642	0.02111175	0.3613621	0.2514655	0.4352108	0.4632263	0.55713	0.4675284	0.0008356256
chr12_58129853	-4.666501	-0.04156985	-1.963759	0.4704082	0.5287158	-0.05578637	66.5291	0.1966419	-2.215177	-0.7541785	-2.654119	-0.08026731	0.804	0.3366	0.6551	0.4318	0.6126	0.3284	1.013	0.312	0.5927	0.3311	0.7929	0.09649	0.0005579114	0.9074205	0.02352193	0.3257962	0.4951356	0.8725252	NA	0.5493055	0.00261062	0.03160911	0.04137842	0.407676
chr12_5813362	1.50017	-0.007163253	0.6842108	-0.30459	0.3146796	-0.1239286	12.13565	0.1147833	-0.5755591	0.006329169	1.494927	-0.1605352	0.6602	0.2554	0.4798	0.3101	0.4579	0.215	0.9718	0.2413	0.4436	0.2604	0.5795	0.0912	0.08787802	0.9783664	0.2108724	0.3504012	0.5412365	0.5734811	0.003232599	0.644346	0.2448994	0.9812777	0.03552083	0.07961588
chr12_58138488	0.6690598	0.1279143	0.1798502	0.131162	0.9102836	-0.2338311	0.734505	0.1002156	-0.1197792	0.03222198	0.05742031	-0.07570779	0.3873	0.1402	0.2673	0.2185	0.3093	0.128	0.4708	0.1346	0.2581	0.1476	0.3454	0.05721	0.1112336	0.3663355	0.5167536	0.5580241	0.005130389	0.07002045	0.1686975	0.460655	0.6538959	0.829054	0.8760239	0.1864467
chr12_58170341	42.05128	-0.2579247	-1.32917	0.3460171	-5.915668	0.04899146	1.159182	0.08364887	-5.985194	-0.5721572	-4.385093	0.009656808	1.015	0.531	0.8769	0.6144	0.8735	0.4621	1.227	0.4562	0.9127	0.5471	1.07	0.1618	NA	0.6806347	0.4662556	0.6567931	0.0009773923	0.9250927	NA	0.8703862	0.007369555	0.3813536	NA	0.953034
chr12_5818049	0.1491499	-0.323026	-0.2876105	-0.213783	0.2475762	0.135283	1.64072	-0.0481414	-0.09264034	-0.02972292	0.1646597	0.1002125	0.465	0.2255	0.4232	0.2972	0.3983	0.2103	0.647	0.2395	0.4044	0.2315	0.5084	0.08313	0.7764367	0.1628376	0.5380592	0.4921954	0.5685763	0.5294145	0.05316354	0.8452693	0.8340475	0.9005988	0.7803228	0.2296274
chr12_5818220	-4.093343	0.03772406	-2.937911	-0.2963532	-2.003477	-0.18373	-3.065769	0.09569983	0.05725985	-0.09476472	-2.048648	0.1205926	0.6707	0.2466	0.634	0.3263	0.5237	0.2394	0.8921	0.2322	0.4367	0.2636	0.6862	0.08107	5.987273e-06	0.8821436	0.0003389294	0.3906094	0.001117836	0.4561851	0.1204768	0.688509	0.9061025	0.7287512	0.02987916	0.1381766
chr12_5818232	-0.3327976	-0.2163406	0.3433492	0.02582228	0.2946262	-0.1374821	0.569323	0.2356825	-0.6149588	-0.01426873	-0.9771202	0.002530719	0.518	0.21	0.3795	0.3031	0.3672	0.2015	0.6104	0.2119	0.3983	0.2181	0.5531	0.08128	0.5826258	0.3138283	0.4025594	0.9352938	0.4554816	0.5039432	0.460035	0.2770468	0.1567157	0.9490913	0.1410745	0.9752434
chr12_5818235	-0.505791	0.09715502	-0.286095	0.03357353	0.04371979	-0.4419848	0.6340099	0.2287409	0.4503154	-0.126881	-0.8820214	0.02607148	0.4834	0.1979	0.4259	0.29	0.3598	0.2215	0.6996	0.2197	0.369	0.2116	0.5395	0.0811	0.3596942	0.6303599	0.5433385	0.9117783	0.9097343	0.05167262	0.5172796	0.309766	0.2566918	0.5578425	0.1686511	0.7486543
chr12_5818242	-0.04959242	0.1730678	-0.002787337	0.09314192	0.02948415	-0.2692755	0.1698855	-0.07997136	0.468848	-0.02789885	-0.08355042	-0.04925521	0.4099	0.1728	0.3288	0.253	0.2989	0.1655	0.5408	0.1689	0.2908	0.1734	0.3702	0.06132	0.9121274	0.323896	0.9936122	0.7217113	0.9250037	0.1085807	0.7915973	0.6407281	0.1229295	0.8740977	0.8339368	0.4227051
chr12_5818244	-0.2199861	0.03399197	0.2040309	-0.216584	-0.3518386	-0.1376454	-0.7453522	-0.07870986	0.1598408	-0.07893936	0.2976715	-0.06930027	0.3747	0.1536	0.2981	0.2439	0.2531	0.1559	0.5213	0.159	0.2756	0.1623	0.3529	0.06245	0.5862167	0.8269027	0.5135502	0.3891357	0.178672	0.3831467	0.2224083	0.6250307	0.5771771	0.6312767	0.4299769	0.2680665
chr12_5818254	-0.1648126	0.128599	-0.2568367	-0.0275476	-0.3507503	-0.3944099	0.08536247	0.1375663	-0.1403114	0.005192589	-0.05008391	0.03860253	0.3502	0.1696	0.3782	0.2497	0.3065	0.1745	0.4677	0.1698	0.3227	0.1731	0.3863	0.06286	0.6593419	0.454904	0.5295705	0.9149254	0.2760239	0.02604432	0.871839	0.4246373	0.6806745	0.9764301	0.9048112	0.5399499
chr12_5818261	-0.6500031	-0.1776082	-0.3972614	-0.1471366	-0.7094548	0.07331494	-0.1931438	-0.0338435	-0.5276196	0.0624166	-0.796469	-0.005798946	0.3567	0.1745	0.3319	0.2366	0.3533	0.1949	0.4186	0.1822	0.3152	0.1793	0.4089	0.06426	0.08868087	0.3162489	0.2588631	0.5456958	0.06030195	0.7121626	0.6751914	0.8550805	0.1121525	0.7319962	0.07547746	0.9282432
chr12_5818329	-0.609246	0.09583462	0.1954604	-0.2245578	-0.3068904	0.01984202	-0.7900266	0.2082962	0.1926844	-0.1195761	-0.4878651	0.06097923	0.3068	0.131	0.2484	0.1906	0.2346	0.1441	0.4333	0.135	0.242	0.1439	0.3129	0.04947	0.05875249	0.468294	0.4459317	0.2474504	0.2035027	0.8916165	0.1003355	0.1263115	0.4397888	0.4108959	0.1386384	0.2182699
chr12_5818387	-0.5583143	0.1219416	-0.6619291	0.1419005	0.4999907	0.1353046	0.7331216	0.1787219	-0.2573123	0.1399483	-0.9278546	0.005935192	0.4439	0.1951	0.3773	0.2822	0.3111	0.2017	0.5855	0.1968	0.3222	0.1918	0.4793	0.07916	0.2597264	0.5398696	0.1042223	0.6295224	0.1266571	0.5111592	0.3100741	0.3732618	0.449636	0.473923	0.0893184	0.9404201
chr12_5824280	-0.5662164	0.1885296	-0.06683084	0.3126178	-0.214478	0.03275487	-0.0572082	-0.09437959	0.1523138	-0.1766063	-0.3823036	-0.05902598	0.3544	0.148	0.2795	0.1985	0.2562	0.1508	0.4966	0.1537	0.2785	0.1615	0.319	0.06049	0.1351816	0.2077343	0.8184189	0.1226945	0.4183945	0.829983	0.9203514	0.544014	0.5993955	0.2805065	0.2560274	0.3300514
chr12_5824304	-0.03437018	0.1882824	-0.5098874	0.2825455	-0.07792725	-0.09275712	0.07920666	-0.07812116	0.00258348	-0.1005872	-0.05505424	-0.01911559	0.2507	0.1101	0.2178	0.1426	0.1898	0.1042	0.3437	0.1056	0.1892	0.114	0.2386	0.04315	0.8944159	0.08918612	0.02231988	0.04986316	0.6868655	0.3759745	0.8286654	0.4619454	0.9893022	0.3807083	0.8226994	0.6580618
chr12_5824369	0.01603597	0.1143414	0.1683192	0.006821902	-0.216489	-0.05385286	0.5220385	0.2641144	-0.003620177	0.1335819	-0.144999	-0.0626408	0.2982	0.1431	0.2464	0.1779	0.2253	0.1221	0.4338	0.1137	0.2292	0.1307	0.2546	0.04741	0.9590631	0.4290559	0.507938	0.9698988	0.3491769	0.6615637	0.2782399	0.02100792	0.9877335	0.3109252	0.5818055	0.1869114
chr12_5824400	-0.1692426	-0.1315757	-0.2478268	-0.04860535	-0.009549927	0.1054624	0.6807153	0.1559172	-0.5299419	0.2907028	0.01979762	0.004559599	0.3862	0.176	0.344	0.2206	0.3284	0.1676	0.5072	0.1625	0.3214	0.175	0.4	0.07345	0.6860468	0.4617798	0.4987493	0.8298418	0.978087	0.5350274	0.2474099	0.3437726	0.1184359	0.1019392	0.9638187	0.9506346
chr12_5827443	1.403805	-0.08212727	0.07814928	0.2863856	-0.2146967	0.1963692	5.287425	-0.1893509	0.3147608	-0.371377	0.3325213	-0.1682936	0.4302	0.1575	0.3416	0.217	0.2871	0.1542	0.7915	0.1584	0.3007	0.1589	0.3816	0.0642	0.003221718	0.6065986	0.8297576	0.1976409	0.4737882	0.2083051	4.450237e-05	0.2378788	0.3181266	0.0210281	0.4205618	0.008896954
chr12_5827465	0.2702612	0.1091969	0.08249414	0.2055185	0.3174727	0.039855	0.3117526	-0.117002	-0.3903956	-0.169291	-0.08544789	-0.2894994	0.3228	0.1318	0.2502	0.1697	0.2236	0.133	0.4133	0.1275	0.2427	0.1284	0.3161	0.04915	0.4281155	0.4114886	0.7495552	0.232672	0.1663966	0.7664669	0.4921693	0.3627311	0.1186515	0.1910252	0.7975966	4.028953e-09
chr12_58277534	-33.00335	-0.01130992	0.6533585	-0.5585806	-3.433968	0.2424088	2.672927	1.883084	3.275812	-0.6054617	-2.131897	0.259067	0.9896	0.4364	0.7955	0.5395	0.7643	0.4768	1.255	0.5143	0.8394	0.449	1.158	0.1492	1.608099e-06	0.9813963	0.6187092	0.383337	0.003763506	0.6549499	NA	0.001688912	0.03391348	0.2282426	NA	0.08599035
chr12_58290687	0.6885236	-0.2393107	0.135392	0.08810899	0.1454906	-0.1184546	0.491719	-0.09637424	0.0003934764	-0.08706629	0.07910448	-0.05902163	0.375	0.1447	0.2797	0.206	0.2698	0.1497	0.5207	0.1526	0.2594	0.1518	0.34	0.05698	0.08874113	0.1017486	0.6421167	0.6755524	0.6035823	0.4340012	0.4201145	0.5325281	0.9988311	0.5707737	0.8268062	0.3010671
chr12_58290707	0.5363609	-0.09691781	-0.06737247	-0.21332	0.3079411	0.1510095	0.2365925	-0.09127597	-0.0185589	0.02964609	0.4312202	-0.09641355	0.294	0.1239	0.2267	0.1963	0.2232	0.1364	0.4385	0.1314	0.2213	0.1394	0.2866	0.05026	0.08120617	0.4376316	0.7722368	0.2866221	0.1786707	0.272746	0.6277401	0.491063	0.9348187	0.833205	0.1494466	0.05538147
chr12_58311834	-0.1654414	0.2695956	-2.084125	0.334232	-0.1184576	0.296006	2.013871	-0.04660769	-0.9285492	0.1231011	-0.2288848	0.0006550445	0.8197	0.4126	0.7369	0.5236	0.6911	0.4442	1.168	0.3984	0.7615	0.415	0.8614	0.1356	0.9079634	0.5517123	0.05589025	0.5865527	0.901407	0.5504885	NA	0.9145494	0.4293223	0.7872529	0.8926414	0.9961813
chr12_5832800	-0.2017131	-0.05295567	0.4167524	0.1624602	-0.3487393	-0.0342629	-0.01210582	-0.1097575	0.1894109	-0.3279337	-0.475104	0.02190557	0.394	0.1897	0.4035	0.2282	0.2743	0.1753	0.557	0.1749	0.3143	0.1955	0.3656	0.08152	0.6379622	0.7840186	0.3446431	0.4882245	0.2214754	0.8474082	0.9855987	0.5366601	0.5672517	0.09996105	0.2264495	0.7888381
chr12_5832826	0.8001198	-0.06081452	0.3343749	-0.02322865	0.6988442	-0.02096152	0.6282253	0.1006389	0.4206832	2.034713e-05	0.6904694	-0.120522	0.3803	0.1713	0.3248	0.2337	0.2877	0.1694	0.4711	0.1816	0.2977	0.1851	0.3969	0.06581	0.05167447	0.7265112	0.3302235	0.9230101	0.01999866	0.9029375	0.2394835	0.5857779	0.1773242	0.9999138	0.1103184	0.06764077
chr12_5833274	0.09401117	-0.3432928	-0.249371	0.1544089	0.1530366	0.1520531	-0.2082032	0.02689177	0.01490918	0.02189377	-0.2918668	-0.1245822	0.2727	0.1218	0.2191	0.1651	0.2129	0.1244	0.3608	0.1207	0.215	0.1289	0.3034	0.04759	0.7401339	0.005149793	0.266781	0.3563147	0.4824675	0.2252074	0.5904452	0.8249604	0.9460059	0.866242	0.3593303	0.008926508
chr12_5833301	0.1579739	0.02503371	-0.5467682	-0.09070858	1.626099	0.2798317	-0.02040689	-0.0284415	-0.9674679	-0.09481946	-0.7434203	-0.09376623	0.527	0.2459	0.431	0.3181	0.4402	0.2401	0.6775	0.229	0.4205	0.2212	0.5762	0.08921	0.7989113	0.9213935	0.2523223	0.7868944	0.0009104104	0.257892	0.9823246	0.9037716	0.03684668	0.6759172	0.2916532	0.2951539
chr12_5833319	-0.3824535	0.01092791	-0.5758367	-0.1062407	0.27751	0.3130083	-0.4562309	-0.2016702	-0.704952	0.2873658	0.2273296	-0.04155478	0.4506	0.2113	0.3389	0.2822	0.3562	0.2197	0.5285	0.2144	0.3639	0.2066	0.4807	0.07675	0.4486219	0.9596843	0.1099131	0.7179713	0.4666231	0.1645597	0.4636518	0.3582249	0.07116951	0.1735391	0.6783681	0.589312
chr12_5833338	-0.06054856	-0.09384936	0.2952313	-0.1478024	0.327651	0.04885421	-1.512362	-0.3014679	-0.8293043	-0.1486644	0.3841712	-0.07167889	0.4822	0.2331	0.4832	0.2966	0.3924	0.2344	0.605	0.2287	0.3884	0.2372	0.5995	0.09064	0.9124057	0.6954105	0.5926986	0.6341465	0.4424745	0.8394353	0.0465488	0.1994064	0.04911985	0.542617	0.6080243	0.430958
chr12_5833370	0.02926988	-0.07976441	-0.3170114	0.09273118	0.2616567	0.352663	-0.6094026	-0.07358443	-0.3751724	-0.006597531	0.5729167	0.03877787	0.4374	0.1944	0.3692	0.2777	0.3549	0.2004	0.4738	0.191	0.3635	0.1991	0.52	0.08616	0.9520146	0.6873286	0.4248816	0.7483682	0.4906497	0.08469042	0.2573522	0.7053071	0.3362965	0.9740946	0.3466594	0.6538685
chr12_5833412	-0.3401739	0.01661734	-1.169984	0.1696319	0.473396	0.5150646	-0.2783169	-0.254977	-0.5509676	0.2241561	0.3907188	0.06217044	0.3546	0.173	0.3189	0.2079	0.3266	0.167	0.4438	0.1666	0.2969	0.1836	0.4123	0.06835	0.3697302	0.924628	0.0005065715	0.4248112	0.1706924	0.002358664	0.5741293	0.131277	0.07638513	0.2300851	0.3879392	0.3641624
chr12_5833423	-0.5574049	0.1427236	-0.4945249	-0.102786	0.02240695	0.1691599	-0.5858726	-0.1407262	-0.2816284	0.2507019	0.4900118	0.08485387	0.3022	0.1526	0.2684	0.1831	0.2636	0.153	0.3886	0.1442	0.264	0.1598	0.3217	0.06178	0.07870496	0.3553171	0.07591663	0.5810341	0.934649	0.2745683	0.1647847	0.3341892	0.3035136	0.1214569	0.1492391	0.1704184
chr12_5833437	-0.6360731	0.09314652	-0.5461354	-0.143661	0.02665093	0.1649562	-0.8683956	-0.127197	-0.002220733	0.02234971	0.2752723	0.06343268	0.3269	0.1553	0.2846	0.2037	0.2801	0.1509	0.3982	0.1535	0.2797	0.1705	0.3424	0.05925	0.06593434	0.5535109	0.06582669	0.4898981	0.9272231	0.2798611	0.04545199	0.4128864	0.9939179	0.8972279	0.4500365	0.285199
chr12_5833455	-0.7893307	0.01816489	-0.6445572	-0.1380674	-0.08271718	0.3464639	-0.6535001	-0.2957861	-0.4256399	0.4190216	0.5873312	0.09250301	0.372	0.1779	0.3211	0.231	0.3121	0.1787	0.4587	0.1743	0.3296	0.1803	0.3952	0.06	0.04888687	0.9199644	0.0572964	0.5608839	0.8011991	0.05644371	0.2055285	0.09471815	0.2227601	0.02225792	0.1721962	0.1238191
chr12_5833459	-0.333223	0.2925731	-0.5593883	-0.3661041	0.01840894	0.3675889	-0.5556506	-0.3761675	-0.463889	0.1070932	0.9401019	0.02309339	0.3457	0.1837	0.2889	0.2236	0.2863	0.1729	0.419	0.1746	0.2987	0.1882	0.3848	0.06009	0.3657418	0.1174506	0.06378125	0.1105197	0.9508751	0.03625991	0.2285462	0.03389155	0.1383067	0.5762499	0.02413496	0.701261
chr12_5833466	-0.7042924	-0.08371065	-0.7023435	-0.1842726	0.2600678	0.2470561	-0.6701721	-0.1071118	-0.4740465	0.08641948	-0.05275282	0.08154459	0.3068	0.1442	0.2629	0.1739	0.2391	0.1358	0.4025	0.1437	0.2505	0.1451	0.3101	0.05248	0.02889621	0.565663	0.009950426	0.2967161	0.2909016	0.07148071	0.1274598	0.4607278	0.06694171	0.5556717	0.8715189	0.1207386
chr12_5833468	-0.3142011	0.1771119	-0.4327151	-0.1505988	0.1823727	0.2770832	-0.2356177	-0.3438116	-0.3408354	0.04188973	0.6420704	0.08386767	0.388	0.1827	0.352	0.2458	0.3174	0.185	0.4841	0.19	0.3238	0.2067	0.4114	0.07057	0.455452	0.3405409	0.2498849	0.5525847	0.5858412	0.1410496	0.6701954	0.07563862	0.3192978	0.8428236	0.15488	0.2358319
chr12_5833493	-0.9465523	0.2134863	-1.047635	0.02066175	0.04279641	0.2904228	-0.2347901	-0.3098445	-0.2586886	0.1074049	0.08245635	0.09803301	0.4029	0.1809	0.35	0.2361	0.341	0.1957	0.4944	0.1836	0.3382	0.1931	0.4142	0.07234	0.03153728	0.2457786	0.005048539	0.9322307	0.9060831	0.1455793	0.6797542	0.09713215	0.4716321	0.585241	0.8562152	0.176497
chr12_5833496	-0.8390126	0.4006683	-0.745775	-0.06670773	0.2786663	0.1955127	-1.07697	-0.2380159	-0.5239705	-0.04278547	0.6653797	0.007250071	0.3696	0.1806	0.2999	0.228	0.3105	0.1999	0.4545	0.1777	0.3082	0.1925	0.3853	0.06651	0.03491737	0.02910512	0.01767858	0.7757425	0.3935946	0.3379056	0.03479918	0.1874675	0.1058047	0.8273471	0.11103	0.9133882
chr12_5833499	-0.3613047	0.09475087	-0.1863793	-0.02246984	0.06063307	0.2136505	-0.9532072	-0.1339822	-0.09084017	-0.2089254	-0.3442161	0.1247257	0.3474	0.1644	0.3496	0.2349	0.2935	0.1751	0.465	0.1724	0.2999	0.174	0.3731	0.07083	0.3294367	0.5696944	0.6174405	0.925919	0.8434457	0.2296301	0.06955381	0.4439605	0.7726126	0.2370452	0.3920169	0.07900408
chr12_58358298	7.754752	-0.3241695	-0.2040605	0.4381483	0.452312	0.1915359	-3.171624	-0.166804	0.1634863	0.08841977	0.5523183	-0.3066741	0.8589	0.2254	0.4751	0.29	0.3979	0.2323	1.476	0.2163	0.4546	0.2411	0.6771	0.07606	3.764292e-06	0.1611584	0.7054751	0.148197	0.2970014	0.4225737	NA	0.4515016	0.7487274	0.7219033	0.5483231	5.811834e-05
chr12_58394498	0.6328529	0.1661099	0.1688519	0.1453212	0.4549576	0.1173915	0.291725	-0.1680905	0.259466	0.363949	0.7891996	0.1628149	0.4611	0.1949	0.3958	0.2519	0.401	0.1912	0.5876	0.1872	0.3905	0.2158	0.4553	0.08275	0.2232726	0.4031896	0.6952275	0.5766416	0.298645	0.5467447	0.6878913	0.377752	0.5407425	0.09960486	0.1227634	0.04990196
chr12_58397427	0.5294298	0.1008765	-0.2331327	-0.2442412	-0.3256299	-0.6638357	-1.842227	0.4903864	0.3857319	-0.4483536	0.4553164	-0.2015507	0.5174	0.223	0.5658	0.2843	0.5098	0.2362	0.736	0.223	0.4634	0.2083	0.6573	0.08484	0.3812257	0.6592349	0.7340485	0.4101406	0.5826596	0.006315067	0.09016988	0.03205958	0.4607416	0.0352715	0.6016396	0.01792849
chr12_58458826	-9.180201	0.7393132	0.3821893	0.6857913	-2.270645	-0.8131438	2.422506	0.5522867	-2.073468	0.5057233	-1.923224	-0.1336738	0.7974	0.3369	0.5762	0.4276	0.7904	0.3213	1.455	0.3425	0.6509	0.3238	0.7757	0.105	3.722578e-12	0.03881225	0.5877393	0.147115	0.07843509	0.01654779	NA	0.1297756	0.01559127	0.1394894	0.1176495	0.2054966
chr12_58458925	5.787409	-0.3617223	-0.3758263	-0.3924113	-0.286962	0.1863165	-2.968414	-0.4395622	3.903711	-0.2606206	1.624509	0.03456385	0.7485	0.2718	0.5891	0.3303	0.6471	0.2772	1.159	0.2558	0.6616	0.284	0.7053	0.09376	2.938267e-07	0.2002854	0.6061927	0.2621315	0.7352915	0.5184102	NA	0.09667106	9.668228e-06	0.3789177	0.1025066	0.7136057
chr12_5848242	0.2986398	0.1741928	-0.1649739	0.059396	0.3020722	0.1255718	0.8575716	-0.2140326	-0.3038409	-0.04746118	0.215647	-0.1264164	0.344	0.1514	0.2962	0.1883	0.2616	0.1403	0.4859	0.1487	0.2536	0.1474	0.3502	0.05003	0.4149829	0.2554194	0.5947437	0.7567205	0.2650652	0.3755256	0.1229375	0.1546329	0.2464792	0.750127	0.5640828	0.01161441
chr12_5848277	0.2903028	-0.1180548	0.2530654	0.07270497	0.4416803	0.1255274	0.3560882	-0.07724692	-0.3554955	-0.2568092	0.8453616	-0.02368725	0.3946	0.1876	0.3389	0.2503	0.3374	0.192	0.4845	0.183	0.3312	0.1873	0.4141	0.06069	0.4990471	0.5364981	0.4823447	0.7785377	0.2178339	0.5211167	0.5202651	0.6781521	0.3111669	0.1780296	0.06314266	0.6968475
chr12_5848345	-7.101699	-1.318687	2.234929	3.138058	1.403381	-0.5668163	-1.08365	0.5136346	-3.252941	-1.509409	5.059701	0.03684026	0.9598	0.4791	0.8347	0.6634	0.877	0.4702	1.221	0.4981	0.8261	0.49	1.01	0.1767	0.03781748	0.01569334	0.1403402	0.0004008985	0.4419623	0.2873706	NA	0.3712346	0.02648731	0.007246969	NA	0.8374082
chr12_5848347	1.001805	-0.1367671	-0.2883585	0.1833266	1.272928	0.1477583	4.117371	-0.0905115	-1.018802	-0.3355326	2.036697	0.02947893	0.6585	0.3091	0.6303	0.4238	0.599	0.3224	0.8702	0.3257	0.5965	0.338	0.7204	0.1007	0.2522365	0.6739005	0.7224575	0.6951984	0.08881871	0.6644081	0.01974202	0.7927468	0.1704259	0.3501617	0.04990088	0.7708585
chr12_5848373	0.8336653	-0.1612229	-0.09028534	0.1785045	1.396557	0.157403	1.725004	-0.1583356	-1.304046	-0.07508472	1.87656	0.09235987	0.5567	0.2708	0.5269	0.3511	0.4776	0.2546	0.7378	0.2505	0.4898	0.2737	0.6188	0.08126	0.213498	0.5665684	0.8842082	0.6340401	0.01019745	0.549931	0.114515	0.5405871	0.02027728	0.7918902	0.01720776	0.2572822
chr12_5848377	0.4271611	-0.2435986	-0.3733689	0.05436976	1.325069	0.1572646	0.519856	-0.2672398	-1.220382	-0.398229	0.5541019	0.00374246	0.4561	0.2076	0.4001	0.2746	0.3827	0.2222	0.6138	0.2014	0.3908	0.2276	0.4936	0.07394	0.4045831	0.2510349	0.3924177	0.8490075	0.001379835	0.4901513	0.5037303	0.1936967	0.004047409	0.08842466	0.3289211	0.9597429
chr12_5848397	0.424662	-0.01362331	-0.2123787	-0.08092992	1.22538	0.1935966	1.296593	-0.2051569	-1.086653	-0.1193059	0.9629159	0.04722693	0.4651	0.2139	0.3994	0.2716	0.39	0.2238	0.5859	0.2147	0.3792	0.2206	0.5125	0.07518	0.4189238	0.9503908	0.6259105	0.7742855	0.00381337	0.399172	0.07291329	0.3506815	0.008010576	0.5978456	0.1066678	0.531048
chr12_5848408	0.4307903	0.1580658	-0.6285036	0.07241182	1.62962	0.4552041	2.471783	-0.5412577	-1.852625	-0.3131958	1.248125	-0.03606319	0.5731	0.2797	0.5365	0.3388	0.4952	0.2614	0.7376	0.27	0.481	0.2686	0.6246	0.09169	0.5378982	0.5874255	0.3228493	0.8406282	0.004249699	0.09279005	0.02364801	0.05358135	0.0007333774	0.2613606	0.118631	0.6953097
chr12_5848413	0.4578072	0.06162727	-0.13432	0.002856951	1.158967	0.4828276	1.296619	-0.4449784	-1.248795	-0.3150586	1.013046	0.01459809	0.5023	0.2479	0.4688	0.3251	0.4573	0.2535	0.6579	0.2374	0.4299	0.2634	0.5694	0.07768	0.430638	0.8096811	0.8002039	0.9933692	0.02420585	0.06541216	0.1377417	0.06863761	0.008723085	0.248548	0.1435861	0.8513799
chr12_5848436	0.6997174	0.1902485	-0.2236672	0.02538915	0.8179184	0.09398607	1.531883	-0.2496949	-0.9589339	-0.09559305	1.049976	0.02300281	0.4658	0.2252	0.419	0.2792	0.3709	0.2123	0.6025	0.2219	0.4196	0.2315	0.5067	0.07003	0.1837596	0.4104528	0.6278934	0.9304179	0.0405665	0.6652964	0.04243254	0.2725517	0.03803891	0.6878962	0.07402207	0.7431654
chr12_5848461	0.6002152	0.1346075	-0.2529919	0.2316981	1.188005	0.2212288	2.042159	-0.2810555	-1.284362	-0.4193713	0.7633396	0.06486549	0.5564	0.2514	0.4974	0.3369	0.4613	0.2589	0.7591	0.2597	0.4605	0.2601	0.5908	0.09337	0.3700674	0.6042942	0.6590347	0.5172884	0.0223154	0.409167	0.07989863	0.295977	0.01329618	0.1195056	0.2972057	0.4891385
chr12_58495811	-0.09298266	0.1133352	0.1844428	0.02915541	0.06586498	-0.07479804	-0.3112882	0.002867541	0.09162881	0.05293099	-0.197016	0.06384292	0.1982	0.09084	0.1795	0.1236	0.1714	0.0909	0.2939	0.09251	0.1839	0.09433	0.1979	0.03604	0.6456392	0.2140605	0.3120896	0.8149256	0.7049926	0.4125274	0.3113531	0.9753779	0.6243068	0.5764186	0.3291419	0.07667793
chr12_58495911	0.09332699	-0.01358683	-0.3851126	0.06157956	0.00331555	0.01194683	0.2949891	0.003559683	-0.1039658	-0.03611156	0.3197644	-0.1022336	0.2293	0.09273	0.1824	0.1222	0.1826	0.09889	0.3444	0.09582	0.1745	0.09582	0.2276	0.03615	0.6919842	0.884009	0.03789917	0.6169711	0.9857568	0.9043111	0.4213217	0.9705019	0.5574379	0.7075604	0.1712911	0.004710527
chr12_58528	0.853768	-0.1060488	-0.1078636	-0.1305856	0.779783	0.07626491	0.4232943	-0.180102	0.5586105	-0.1584912	-0.2211686	-0.1065631	0.4334	0.1639	0.3448	0.2426	0.3523	0.1928	0.601	0.2147	0.3635	0.207	0.4382	0.07269	0.07584756	0.523289	0.7690288	0.6015345	0.03831225	0.69791	0.5734863	0.4126197	0.1522491	0.4538123	0.6500576	0.1437096
chr12_58534723	-0.3412062	0.06682748	0.2025827	0.2704957	-0.04814619	0.005893639	-0.5877504	-0.1394708	0.1083469	-0.1152297	-0.6568165	-0.05736897	0.2278	0.0969	0.1909	0.1359	0.1888	0.0954	0.288	0.08762	0.2003	0.09453	0.208	0.03938	0.1447163	0.4924554	0.2975592	0.04861681	0.8022584	0.9509639	0.05066196	0.1128195	0.5961389	0.2249325	0.002010293	0.1454826
chr12_58534759	0.1999413	0.08609629	-0.458358	0.2830341	-0.1531487	0.1035527	0.5249432	-0.1849858	-0.1049392	-0.1823178	-0.3849817	-0.2139877	0.3037	0.1387	0.2548	0.1816	0.2523	0.1301	0.4736	0.1249	0.2379	0.1349	0.3023	0.04774	0.5304915	0.5387279	0.08194359	0.1253639	0.5569532	0.4300054	0.3289548	0.1417045	0.6683294	0.1805219	0.2247764	7.56122e-06
chr12_58534822	0.4026976	-0.01181819	-0.2568626	-0.2796038	-0.2732738	0.03784588	0.6024467	0.09270838	-0.04906077	0.09583051	0.5716037	0.003509129	0.2172	0.09115	0.1847	0.1255	0.1802	0.08842	0.2862	0.09163	0.1749	0.09476	0.2062	0.03823	0.07033003	0.8972653	0.1716959	0.02708406	0.1357837	0.6698546	0.04370249	0.3136885	0.7824069	0.3140567	0.006677548	0.9269183
chr12_58557324	0.1757345	0.07840597	0.04010525	0.03103245	0.0580502	0.039676	-0.001472039	0.04740585	0.1926952	0.03781928	-0.0845209	-0.225768	0.2483	0.1166	0.2145	0.1598	0.1893	0.1276	0.364	0.1149	0.1864	0.1183	0.2669	0.04553	0.492974	0.5042302	0.855097	0.8479772	0.7633287	0.757779	0.9969947	0.6819152	0.3097939	0.7509062	0.7602225	7.288188e-07
chr12_58557354	-0.1989053	-0.3026716	-0.2272773	0.2875618	0.1847686	-0.06813077	-0.9555329	0.1645609	-0.1063181	0.1101758	-0.1995153	-0.2070033	0.351	0.1673	0.3214	0.2356	0.3153	0.2013	0.4815	0.1788	0.328	0.197	0.3987	0.06606	0.5956773	0.07447951	0.5030943	0.2355463	0.5781303	0.7402475	0.08198196	0.3651837	0.7594459	0.5834802	0.646291	0.001767677
chr12_58576381	2.36609	-0.07525558	-1.419104	0.09515417	0.4360244	-0.6337663	0.4199793	-0.2864127	-0.2525863	-0.365477	3.268139	-0.3809652	0.6984	0.2625	0.5189	0.3674	0.5675	0.2869	0.8773	0.2747	0.6015	0.3098	0.696	0.1033	0.01531993	0.7820609	0.0193961	0.809648	0.526983	0.03433214	0.8182806	0.3160887	0.7372717	0.2619989	0.0007472257	0.0002442446
chr12_58576387	0.3154998	-0.05794815	-0.1902758	0.01613556	0.6212079	-0.2542279	-0.2307525	-0.02503971	-0.410959	0.1068109	-0.9259844	-0.3672757	0.6659	0.3236	0.5633	0.4003	0.5392	0.2685	0.8033	0.2666	0.5032	0.3023	0.6995	0.09867	0.723736	0.865452	0.7801697	0.9705343	0.3319139	0.3617285	0.8641592	0.9278715	0.4803374	0.7362703	0.3441401	0.0002121431
chr12_58576440	1.412361	-0.07122444	-0.6779507	0.1249455	0.7863964	0.1631535	21.79509	-0.0394325	-0.4774839	0.03419309	0.7370958	-0.1925731	0.6347	0.1945	0.4029	0.2764	0.4322	0.2123	0.964	0.1952	0.408	0.2172	0.4932	0.07465	0.08550965	0.7194461	0.1235457	0.6639724	0.1008385	0.4526609	1.834889e-09	0.8429475	0.2853103	0.8778711	0.1935653	0.01009721
chr12_58579759	-0.6888603	0.06661727	-0.7032356	0.08245911	0.9606305	-0.01683608	-1.676039	0.2494672	0.3090831	0.2185198	-1.300485	-0.05077499	0.5087	0.2525	0.4969	0.3419	0.5007	0.2643	0.6374	0.2433	0.4799	0.2665	0.5509	0.0882	0.2436734	0.7985054	0.2193864	0.8207	0.09676193	0.9510124	0.04275334	0.3199613	0.5720422	0.4293481	0.04882283	0.5663491
chr12_58579790	2.309747	-0.3864228	1.017969	-0.1884705	0.5660718	0.05035527	3.246561	-0.2663761	0.1257582	-0.1847221	1.332056	-0.1170303	0.4984	0.2462	0.4678	0.3247	0.4569	0.2589	0.7364	0.2576	0.4699	0.2614	0.5682	0.08423	5.876541e-05	0.1282006	0.05444336	0.5830091	0.2704357	0.8509821	0.002857316	0.317712	0.8132464	0.4951795	0.05371375	0.1662128
chr12_58579804	0.2094891	0.07123565	-0.1759832	0.06073758	0.8042386	-0.05456685	-0.7097532	-0.07210746	0.2299608	-0.02582567	-0.1904055	-0.0199608	0.3135	0.1506	0.2737	0.2072	0.2714	0.1481	0.3816	0.1367	0.2841	0.1544	0.3415	0.05519	0.5257284	0.6400582	0.5362943	0.7742857	0.004343503	0.7155721	0.08557903	0.6012978	0.4377	0.8687402	0.6002527	0.7180075
chr12_58608778	-0.515318	-0.07162008	0.1581419	0.7300727	-0.5741089	-0.1122314	0.2151075	-0.2752283	0.1869695	0.2263023	-0.136166	-0.2011571	0.483	0.2456	0.4344	0.3196	0.3848	0.2159	0.6572	0.2125	0.3805	0.2274	0.454	0.09346	0.3501961	0.7774214	0.7429841	0.03042407	0.1684858	0.6117545	0.8051419	0.2056524	0.6495284	0.332495	0.7892892	0.03212012
chr12_58626966	-0.1848328	-0.06548782	-0.4951737	-0.008271422	0.06620657	0.08218425	-0.4616878	0.101174	-0.8289698	-0.03253041	-0.3769018	-0.205729	0.415	0.1811	0.4091	0.2367	0.3643	0.1824	0.5927	0.189	0.3572	0.2169	0.4325	0.07729	0.6853183	0.7221162	0.2693871	0.9729157	0.8656018	0.6577564	0.5304035	0.5991213	0.03018611	0.883599	0.4320267	0.007958682
chr12_58627050	0.883109	0.2045213	0.05325034	0.01027554	0.3009179	0.3744661	5.052592	-0.3662557	0.1523541	-0.1255726	-0.949433	-0.1552892	0.5198	0.1866	0.3748	0.2381	0.3701	0.1945	0.8838	0.1959	0.3619	0.1929	0.4769	0.07129	0.1466729	0.2815738	0.8952057	0.9665663	0.4500466	0.0589578	0.007478847	0.0667461	0.694727	0.522988	0.08014137	0.02980045
chr12_58634678	0.8131999	-0.2335296	0.2778956	0.03628426	-1.170621	0.3208179	-202.6051	-0.06594483	0.1069753	-0.3519	0.4697978	-0.1742196	0.6911	0.2832	0.6669	0.387	0.5558	0.3332	0.9972	0.2785	0.5695	0.2739	0.7492	0.1103	0.3950736	0.4290307	0.7561799	0.931107	0.07996142	0.3639741	0	0.820099	0.8772916	0.2165912	0.6778979	0.1164456
chr12_5864814	4.394548	-0.0111327	-0.2302492	-0.01747753	0.1609122	-0.04957575	1066.461	-0.1516609	0.9379011	0.06286307	1.324969	0.01841877	0.6652	0.2146	0.5781	0.2966	0.477	0.2421	0.9986	0.2064	0.447	0.2514	0.681	0.0868	8.10855e-07	0.9595902	0.7451902	0.955123	0.7668551	0.8425114	0	0.4721598	0.06052872	0.8087638	0.1542303	0.8325775
chr12_5864886	0.8046029	-0.03255675	0.4070674	-0.02243412	0.1492834	0.256931	1.384169	-0.2596283	0.1386321	-0.0003608522	-0.1608823	-0.08075822	0.3294	0.1284	0.305	0.1641	0.256	0.1268	0.5419	0.1306	0.2392	0.1378	0.3287	0.05316	0.02109333	0.8014597	0.2037092	0.8927251	0.572954	0.04444026	0.03181447	0.04873085	0.5736113	0.9979305	0.6438994	0.1292652
chr12_58687035	-0.3114147	0.04962623	0.3556462	-0.02794301	-0.1998513	0.1806851	0.03727396	-0.1439074	-0.01715176	-0.2211817	-0.505868	0.04798317	0.3256	0.1431	0.2778	0.1932	0.2661	0.154	0.4119	0.1516	0.2647	0.1375	0.3245	0.0565	0.3658283	0.7314293	0.2187596	0.887153	0.4690903	0.2463405	0.9342812	0.3480978	0.950176	0.1110894	0.140332	0.3964919
chr12_58687086	-0.5265149	0.08970135	-0.163251	-0.1024135	-0.6468177	0.2054765	-0.3978924	-0.3468143	0.1183409	-0.0648767	-0.2027686	-0.05354179	0.3079	0.1272	0.266	0.1738	0.2509	0.1476	0.4091	0.1381	0.2541	0.1462	0.3269	0.05497	0.103749	0.4842577	0.5541085	0.5617171	0.01257699	0.1685527	0.3748145	0.01287296	0.6523935	0.6606724	0.5577422	0.3307792
chr12_58687119	-0.3519805	0.2352404	-0.3763986	0.04050198	-0.05544091	-0.03646069	0.180966	0.04461437	-0.2304421	-0.1030627	0.4544862	0.01967475	0.2648	0.1244	0.2546	0.1565	0.2342	0.1262	0.3766	0.1183	0.2189	0.138	0.2845	0.04769	0.1999189	0.06061255	0.1528107	0.7982522	0.8179822	0.774417	0.6562132	0.7080466	0.304328	0.4594906	0.1256517	0.6802767
chr12_58687163	0.8141607	-0.01055103	-0.1263237	-0.1018538	-0.03767639	-0.0534325	0.01056437	0.05969752	0.3386225	-0.4144619	1.071011	-0.02969794	0.4316	0.1824	0.3901	0.2448	0.3265	0.1877	0.6629	0.1936	0.3425	0.1734	0.4964	0.07058	0.0888237	0.9546446	0.7655749	0.6866467	0.9131463	0.7797767	0.99048	0.7622549	0.3529505	0.01857268	0.06107369	0.6746896
chr12_58687198	-0.9397262	0.1128903	0.1862543	0.03339091	-0.1251516	-0.01220221	-1.270389	-0.2220766	-0.06397818	0.1488308	-0.8070843	-0.1243939	0.294	0.1294	0.2544	0.1615	0.2235	0.1222	0.4277	0.1196	0.2345	0.1278	0.2831	0.04861	0.002249958	0.3869957	0.4789181	0.8383217	0.5852051	0.921054	0.0072552	0.06525606	0.7908396	0.2480859	0.006252216	0.01058849
chr12_58687261	-0.4278767	-0.4541635	1.106157	-0.4211041	-0.7269981	-0.06569278	0.4784092	-0.1021924	-0.4527137	0.1196133	-0.6792204	0.09379909	0.4353	0.1944	0.3792	0.2485	0.3389	0.1827	0.5515	0.1934	0.3589	0.2006	0.5082	0.06996	0.376193	0.02192516	0.006950254	0.1007086	0.04356795	0.7237028	0.4692984	0.6041633	0.2390545	0.5591146	0.2497056	0.1810699
chr12_58687312	-1.376445	0.0647343	-0.1259092	0.006728571	-1.233542	-0.1548088	-0.3468657	0.08297959	-0.5852315	0.119233	-0.6498972	0.1562147	0.3797	0.1504	0.3202	0.2009	0.2739	0.1589	0.4384	0.1602	0.2777	0.1621	0.4469	0.06273	0.0007976712	0.6704588	0.7095076	0.9738267	1.48168e-05	0.3361125	0.4770086	0.6091514	0.04291525	0.4679466	0.1932809	0.0129418
chr12_58687315	-0.06114555	-0.05629547	0.5116243	-0.1457979	-0.5107006	-0.05395317	-0.2324053	0.08471482	0.1237658	-0.05541822	-0.6268161	0.02778577	0.2537	0.1143	0.2264	0.1481	0.2023	0.1117	0.3267	0.1142	0.2043	0.1266	0.2889	0.0448	0.8156606	0.6246322	0.02772562	0.3302555	0.01342564	0.6312304	0.5013687	0.4611479	0.5531632	0.6641283	0.03778786	0.5355243
chr12_58687330	-1.130311	0.0521826	0.1962407	0.1131987	-0.5784041	-0.1457735	-0.7549949	-0.0765213	-0.7443858	0.1638503	-0.4751387	0.1655297	0.3124	0.1447	0.275	0.1783	0.2643	0.1404	0.3985	0.1294	0.2673	0.1472	0.3593	0.05095	0.0005880483	0.7212185	0.492657	0.532165	0.03480515	0.3039552	0.08227079	0.5576182	0.007285549	0.2709019	0.2171679	0.001175967
chr12_58687339	-1.092462	0.08516265	0.3008855	0.0891629	-0.5919609	-0.02089462	-1.315054	0.09793252	-0.02240927	-0.08054933	-0.590352	0.09596476	0.3067	0.1315	0.2622	0.1662	0.2529	0.1339	0.454	0.1412	0.2294	0.1346	0.3425	0.04946	0.0006980998	0.5208726	0.2681238	0.5967928	0.02353716	0.8771041	0.00985517	0.4923195	0.9242502	0.5531885	0.1053602	0.05263845
chr12_58687403	-0.3057154	0.3498259	0.3060055	0.1705994	-0.5823418	-0.1536375	0.4304641	0.09034677	0.1316141	0.003667024	-0.07941597	0.1826689	0.3833	0.1823	0.3229	0.2516	0.3285	0.2031	0.5125	0.2031	0.3606	0.2102	0.4755	0.06897	0.4613224	0.0591871	0.3697645	0.511666	0.09406172	0.4588777	0.4707637	0.6631505	0.7335325	0.9863922	0.8831902	0.008236442
chr12_58698672	-0.3518321	-0.2098986	-0.3169389	0.2071131	0.04776341	-0.05642996	-0.5258518	0.01543742	-0.01622569	0.3749835	1.350139	-0.2601474	0.5178	0.2059	0.4316	0.2638	0.3851	0.2298	0.6284	0.2016	0.3628	0.225	0.6414	0.07459	0.5610437	0.3184845	0.5077035	0.4488682	0.9088709	0.8111138	0.5150807	0.9402129	0.9667567	0.1044057	0.1063193	0.0005052038
chr12_58705156	1.394853	-0.08550257	-0.1662375	-0.2353741	-0.3146959	0.2092956	2.498973	-0.2050092	0.6305379	-0.1539075	-0.3209847	-0.1967008	0.5776	0.2414	0.4286	0.2978	0.4733	0.2374	0.7458	0.2165	0.4446	0.2072	0.5106	0.08132	0.04868486	0.7310572	0.7260154	0.4505396	0.5580711	0.3917697	0.02560479	0.3552436	0.2039651	0.4674237	0.5888398	0.01591594
chr12_58708266	0.3164408	0.02053701	0.1794525	0.1373844	-1.207933	0.4467785	0.828474	0.0460633	0.3212607	-0.1013469	0.7265265	0.2056813	0.5489	0.2806	0.4659	0.3833	0.4412	0.2782	0.7435	0.2742	0.4904	0.3206	0.6195	0.1076	0.6298845	0.9439953	0.733242	0.7406067	0.01401191	0.1229367	0.4561718	0.8716579	0.5680557	0.764612	0.3572515	0.05737558
chr12_58708313	0.2963036	0.164905	0.4915532	0.263463	-0.05642134	-0.1913692	-0.07394044	-0.1805904	0.121018	-0.3656579	0.5542741	-0.106839	0.3198	0.1519	0.2764	0.2113	0.2484	0.1511	0.4273	0.1505	0.2574	0.1739	0.34	0.0641	0.3800136	0.2832632	0.08742684	0.2229526	0.8258556	0.2105824	0.8756798	0.2355161	0.6496032	0.03839125	0.1252516	0.09624698
chr12_58708472	-0.52022	-0.1840472	0.3087261	-0.1908975	-1.060916	0.2001957	-0.08155495	-0.05188224	-0.06884889	-0.1043204	-0.1712509	-0.06377425	0.3961	0.1656	0.3349	0.2171	0.3362	0.1611	0.5333	0.1644	0.3154	0.1757	0.4265	0.06314	0.2278435	0.2730564	0.3850591	0.3907078	0.002959409	0.2200301	0.8970702	0.7555791	0.8358936	0.5588804	0.7164738	0.3134402
chr12_58708646	-0.04472638	0.08994861	0.6084531	0.005096323	-0.5991098	0.03946342	0.8339464	0.1838591	0.4510347	0.1676229	-0.4203203	-0.08236908	0.4223	0.1841	0.3802	0.2286	0.3212	0.1717	0.6664	0.1522	0.3324	0.1782	0.4537	0.06784	0.9235174	0.6310607	0.1388277	0.9826846	0.07733078	0.8208701	0.3507932	0.232503	0.2006338	0.3546595	0.4090366	0.2257537
chr12_5870924	0.1780861	-0.227226	0.1658597	0.06340224	-0.190748	0.344646	0.4910972	-0.149862	-0.4921917	0.07227492	0.0898037	-0.02921968	0.3178	0.1154	0.2547	0.1455	0.2249	0.121	0.4483	0.1173	0.232	0.1275	0.3299	0.05222	0.5951965	0.05047993	0.5288779	0.6663833	0.408567	0.004692976	0.3274721	0.204521	0.03905261	0.5739554	0.7971979	0.5763077
chr12_5870940	0.01046307	-0.09329607	0.546849	0.1626496	-0.2058662	0.07474801	0.06180318	-0.1283728	-0.2444436	0.03546546	-0.3361551	-0.1248794	0.318	0.1232	0.2809	0.1654	0.2308	0.1212	0.4571	0.1301	0.2489	0.1328	0.3558	0.05512	0.9751142	0.4523492	0.06170748	0.3321327	0.3854568	0.5404145	0.9042809	0.3279071	0.3415089	0.7912453	0.3772569	0.0236883
chr12_5870972	0.08986519	-0.006185109	0.2785888	0.0901928	-0.1098288	0.06770764	0.1215105	-0.2124289	-0.4387851	-0.0459477	-0.06557069	-0.1289891	0.2432	0.09609	0.1903	0.115	0.1633	0.09551	0.317	0.09773	0.1798	0.09648	0.2467	0.03829	0.720031	0.9489145	0.150663	0.4359315	0.506991	0.4803962	0.7161981	0.03052383	0.01636663	0.6354864	0.7967341	0.0007619177
chr12_5871055	5.183399	-0.01929443	-0.4918879	-0.004472958	6.889384	0.2321451	0.8493806	-0.4779184	0.4213469	-0.04135648	2.237606	-0.2396171	0.8347	0.2141	0.4164	0.2769	0.8049	0.2111	0.7738	0.2161	0.4402	0.2452	0.866	0.08215	0.0006266272	0.9298535	0.2828207	0.9876157	3.790661e-07	0.2824148	0.4868673	0.03082652	0.3900955	0.8701127	0.1963453	0.00364954
chr12_58712064	0.3828044	-0.0248036	0.1309894	-0.1659296	0.4891485	0.2225912	0.9643472	-0.08912291	-0.4157377	-0.1403992	-0.03925619	-0.0990909	0.3936	0.1547	0.3268	0.1922	0.2789	0.1599	0.5713	0.1659	0.2819	0.1645	0.3905	0.06035	0.3712855	0.8741389	0.704824	0.3968717	0.09213208	0.169394	0.1659299	0.5962754	0.1570805	0.3998642	0.9262639	0.1012249
chr12_58712109	0.4600192	0.02471251	-0.3008557	0.1633822	-0.2662393	-0.07233799	0.8773647	-0.2260807	-0.08837483	-0.09831461	0.5449798	-0.02492477	0.3995	0.1698	0.3129	0.2082	0.2603	0.1594	0.5667	0.164	0.274	0.1692	0.3614	0.05477	0.291148	0.8859541	0.3611235	0.4427604	0.3233689	0.6541447	0.2020973	0.1738693	0.7564147	0.5668629	0.1597104	0.6495427
chr12_58712210	0.4218431	-0.01327514	0.04757285	-0.3174104	0.4742548	0.04063205	0.3254018	0.1190617	-0.1693463	0.01655397	-0.04318675	-0.1256391	0.3566	0.1565	0.2771	0.1854	0.2652	0.1431	0.473	0.1523	0.2656	0.1523	0.3381	0.05195	0.2690783	0.9332314	0.8689768	0.09250119	0.08466116	0.7786955	0.5444287	0.4397368	0.5387539	0.9144516	0.9043157	0.01572675
chr12_58717005	0.0758557	0.01299794	0.02878317	-0.3047042	-0.3147358	0.1235692	-0.167544	-0.1403494	0.4421839	0.008369105	0.2811852	-0.001419526	0.2851	0.1564	0.2841	0.183	0.264	0.1576	0.3843	0.1498	0.2484	0.1519	0.3271	0.04984	0.7987041	0.9345797	0.9226161	0.1016445	0.2501909	0.4387712	0.6873214	0.3542691	0.08464743	0.9565712	0.4165952	0.9773062
chr12_58720664	0.4013085	0.1637953	0.7491548	-0.1434166	0.3208538	0.04181162	-0.7631598	0.3647039	-0.8087692	-0.009174806	-0.7469748	0.04049758	0.7672	0.2395	0.5828	0.3268	0.497	0.257	1.309	0.2342	0.4955	0.2529	0.5668	0.0913	0.7372412	0.5066895	0.2962221	0.6783208	0.5753408	0.8750663	NA	0.1300452	0.1562589	0.9720007	0.2775926	0.6586966
chr12_58720724	-0.6507242	-0.143136	-0.1565186	-0.1628205	-0.5201274	0.07721234	-0.9934087	0.1342199	-0.08368407	-0.1148386	0.06526568	-0.1696185	0.468	0.1857	0.4014	0.266	0.3798	0.1985	0.6458	0.2204	0.385	0.1988	0.4433	0.07749	0.2191587	0.4488194	0.7209873	0.5551539	0.2052053	0.7030261	0.240206	0.5525068	0.8410064	0.5713062	0.8950078	0.02908544
chr12_5872265	0.08115103	-0.04076995	-0.8162697	-0.1356637	-0.2820942	0.232215	0.8679138	-0.0004957712	0.1813229	-0.07830024	-0.6065333	-0.04305479	0.3568	0.1694	0.3475	0.2079	0.3217	0.1555	0.5446	0.1605	0.3073	0.1661	0.4267	0.05996	0.8317394	0.812506	0.02762372	0.5232881	0.406385	0.1401644	0.1813512	0.9975674	0.5744562	0.6420346	0.1985998	0.4735181
chr12_5872291	-0.6575205	0.1537298	-0.9777158	-0.3384649	-0.8711228	0.102891	0.5022635	-0.05169363	-0.2427329	0.1555995	0.01395139	-0.03102712	0.4251	0.1964	0.3904	0.2291	0.3301	0.1783	0.6075	0.1949	0.3494	0.2028	0.4497	0.06886	0.1615046	0.4427881	0.02112967	0.1504131	0.01273692	0.5701573	0.5113606	0.7947517	0.5150928	0.4524647	0.9778936	0.6530615
chr12_5872343	-0.440325	0.2056695	0.1201945	-0.008094498	-0.3974696	0.1859485	-1.063629	0.1697011	0.2398951	0.2514322	-0.2392872	-0.02108052	0.3884	0.157	0.34	0.206	0.3183	0.1564	0.5444	0.1682	0.326	0.1696	0.4436	0.06553	0.2961688	0.1957513	0.7395474	0.9693282	0.2365001	0.2402758	0.1012408	0.3199552	0.4866333	0.1440088	0.6287816	0.7482094
chr12_5872448	-0.2708958	0.08253457	0.5084427	-0.1106694	-1.062624	-0.09293266	0.2479846	0.08140012	0.2323507	-0.04519068	-0.02671425	0.1191615	0.3249	0.1368	0.2983	0.1987	0.2817	0.1385	0.4095	0.1353	0.2685	0.1396	0.3575	0.05508	0.4303763	0.5500729	0.1037654	0.5851611	0.0002952631	0.506353	0.5806224	0.5511119	0.4045125	0.7485547	0.9443633	0.03076168
chr12_5872454	-0.3146979	0.03842238	0.2840562	-0.1349497	-1.127157	0.03826525	-0.09896965	-0.06215962	0.08772173	-0.09188734	-0.4345129	0.01885374	0.3819	0.1599	0.3401	0.2082	0.2951	0.158	0.4806	0.1584	0.3054	0.1794	0.4102	0.06254	0.4463145	0.8125029	0.4322038	0.5261007	0.0002627737	0.8109946	0.8566912	0.6984101	0.7844592	0.6143437	0.334019	0.7635084
chr12_5872583	-0.7684351	-0.1220611	0.7597136	-0.2713397	-1.095935	0.1652398	-1.416053	-0.1177844	-0.7389339	-0.2180988	-0.6168723	0.0007003945	0.4555	0.1975	0.3668	0.2635	0.3418	0.1831	0.6299	0.2098	0.4143	0.2266	0.4794	0.08187	0.1331383	0.5446093	0.05400077	0.3205344	0.002584633	0.3749714	0.08080837	0.5830616	0.1045251	0.3485283	0.2587902	0.9931971
chr12_58736378	0.7769307	-0.1237683	-0.6723395	-0.2832135	0.3686213	0.2210659	1.402021	-0.08344659	-0.1231153	-0.2489543	0.515874	-0.01430768	0.3275	0.1674	0.3045	0.2025	0.2993	0.1615	0.4429	0.1455	0.3045	0.1585	0.3421	0.05773	0.02499517	0.4660483	0.03545195	0.1708087	0.2399335	0.1767403	0.004537753	0.5704337	0.700149	0.1209414	0.1564895	0.8045796
chr12_58736401	0.3632989	0.1796192	-0.1773072	-0.04464606	0.289939	-0.4141349	-0.3980634	0.03942662	0.1575833	-0.1538237	0.6743238	-0.072242	0.4504	0.2165	0.4107	0.2988	0.3579	0.2194	0.5632	0.2056	0.4214	0.2182	0.5241	0.07643	0.4714225	0.417956	0.6938549	0.8866125	0.4493795	0.06553534	0.5591974	0.8511378	0.7345136	0.4914654	0.27318	0.3459674
chr12_58736415	0.6073406	0.3279009	-0.3868731	0.8180127	-0.9731264	0.03092133	9.173138	-0.2746866	-0.3501201	0.01462398	0.2119098	0.1062446	0.5693	0.2356	0.4265	0.3176	0.4133	0.2159	0.8846	0.2036	0.4507	0.2225	0.5164	0.07789	0.3804516	0.1761862	0.4119597	0.01459586	0.03203118	0.8887842	1.324989e-06	0.1865383	0.4880193	0.948908	0.7252804	0.1738649
chr12_58743545	0.5919829	0.008305555	0.3013456	0.04382948	0.2010476	0.02120234	0.3410507	-0.152445	0.4477723	-0.07410119	0.3655003	-0.06091978	0.2364	0.1003	0.1991	0.1359	0.1832	0.09769	0.3327	0.09736	0.1918	0.1121	0.2514	0.04047	0.01496687	0.9343369	0.1380116	0.7493318	0.2806554	0.8289886	0.3336928	0.1191507	0.02194979	0.5112703	0.159378	0.1325624
chr12_58743597	0.02273466	0.06064732	-0.2533726	-0.08741369	-0.4295429	0.01735716	0.119365	0.06286868	-0.1714473	0.08989359	0.1943149	-0.09453633	0.2833	0.1182	0.2254	0.1566	0.2133	0.1144	0.3714	0.1155	0.2056	0.1254	0.3449	0.04893	0.938654	0.6104061	0.27344	0.581421	0.04913103	0.8801908	0.7653951	0.5887318	0.4144586	0.4769627	0.596927	0.05363673
chr12_58743645	0.04521444	0.02873515	-0.3106538	-0.1459045	-0.05641185	-0.09017796	0.4669636	0.06892098	-0.0521325	0.02901544	-0.2891903	0.02961782	0.2228	0.09423	0.1781	0.1201	0.1742	0.09697	0.3012	0.09338	0.1775	0.1026	0.2508	0.04018	0.8431731	0.7614402	0.08609259	0.2277923	0.7498156	0.354667	0.1393148	0.4624339	0.7725504	0.7784733	0.2643289	0.4614064
chr12_58752392	-0.3916098	-0.1421221	-0.3085378	-0.2918026	-0.6736119	0.04217812	-0.9840429	0.04286337	-0.7348432	0.1937389	0.1421492	-0.2213125	0.4579	0.1861	0.3867	0.247	0.3147	0.203	0.6208	0.1964	0.3516	0.2148	0.4887	0.06764	0.4470738	0.4530464	0.4618502	0.2522994	0.04218066	0.838785	0.2139838	0.8305512	0.05040016	0.3783735	0.7996718	0.001096866
chr12_58766454	0.1334439	-0.1100294	-0.9539709	-0.1415648	-0.728564	-0.003910302	-0.4152171	-0.1855771	0.1162209	0.02917085	0.8135056	-0.1395794	0.4358	0.1791	0.3263	0.2186	0.309	0.1732	0.5091	0.1911	0.336	0.1898	0.5579	0.06443	0.7828574	0.5455693	0.005717089	0.5274293	0.02493386	0.98226	0.4826886	0.3404873	0.7445864	0.8800555	0.2262267	0.03062805
chr12_58780925	-0.9130365	-0.04180877	0.5396993	-0.4402871	-0.1583032	0.3187964	-1.872045	-0.08961254	-0.2651974	0.4146244	-0.325731	-0.2361172	0.4503	0.243	0.356	0.2831	0.3258	0.2336	0.6102	0.2315	0.3143	0.2553	0.4239	0.07469	0.07023156	0.8674523	0.1565737	0.1358011	0.6459614	0.1845243	0.01507586	0.706486	0.4231245	0.1163572	0.4864538	0.001618977
chr12_58782163	0.2182452	0.1362898	0.6489323	0.05107378	-0.1980556	0.1442398	-1.051083	-0.1524258	-0.3785703	-0.06210401	1.007723	-0.3707548	0.4726	0.2007	0.4099	0.2481	0.3456	0.1942	0.5021	0.1955	0.3698	0.2102	0.5408	0.07073	0.6840292	0.5058873	0.1487285	0.8419316	0.5907388	0.4662475	0.07023859	0.4444939	0.3415301	0.7726953	0.1170221	1.707024e-07
chr12_58782218	0.1647542	-0.3577187	-0.4052717	0.3151851	-0.09036199	0.2120946	0.1342014	-0.2825463	0.09612372	-0.0325202	1.05477	-0.1004994	0.3821	0.1944	0.3368	0.248	0.3401	0.1816	0.4783	0.1895	0.3368	0.2075	0.4019	0.06304	0.6902888	0.07107288	0.2572145	0.2182463	0.8027	0.2507614	0.8053693	0.1431957	0.7881385	0.8781516	0.01625343	0.1115994
chr12_58782243	-1.297338	-0.4002715	-0.1637611	0.5688074	-0.3000952	0.6357729	-2.412872	-0.6784264	-0.48829	-0.3677055	-0.8661402	-0.09696276	0.4789	0.2615	0.5074	0.3689	0.4102	0.2983	0.5772	0.2432	0.4245	0.2571	0.526	0.1022	0.01739998	0.1395651	0.7809254	0.1518151	0.5046442	0.04192276	0.0006409913	0.006813429	0.2976494	0.1669325	0.1613774	0.3452784
chr12_58789626	0.5581954	0.01508863	-0.08436635	-0.1066823	-0.1983919	-0.1842293	0.7114796	0.1370028	-0.6554659	-0.3091732	0.3662209	-0.02465962	0.4097	0.1705	0.4128	0.2095	0.3382	0.1794	0.6464	0.1644	0.342	0.1858	0.445	0.0725	0.2139217	0.9305121	0.8523272	0.6185382	0.5809177	0.3123714	0.4010107	0.4110702	0.07170321	0.1020415	0.4611264	0.7344308
chr12_58789738	0.2200131	-0.005859847	0.1014646	0.2129938	0.4012045	-0.0523386	-0.1846792	-0.1312805	-0.188302	0.04338168	0.03237147	-0.2494922	0.3046	0.15	0.2661	0.1635	0.2698	0.1332	0.4245	0.1318	0.2556	0.1557	0.3232	0.05635	0.4914666	0.9691904	0.7132051	0.1987279	0.1521727	0.6969573	0.6936493	0.3234617	0.4763196	0.783143	0.9244866	9.846778e-06
chr12_58791834	NA	NA	NA	NA	NA	NA	NA	NA	NA	NA	NA	NA	NA	NA	NA	NA	NA	NA	NA	NA	NA	NA	NA	NA	NA	NA	NA	NA	NA	NA	NA	NA	NA	NA	NA	NA
chr12_58792333	0.1499173	-0.209751	0.0198919	0.2486702	0.2385503	0.04394485	-0.2939756	0.01616188	0.276586	-0.09043421	0.08011183	-0.2053483	0.3289	0.1473	0.2873	0.1972	0.261	0.1607	0.4273	0.1433	0.2914	0.1529	0.3309	0.05619	0.6668647	0.1590012	0.9471243	0.2163681	0.3776114	0.7872334	0.5339331	0.9111251	0.3638939	0.5588804	0.8192854	0.0002635074
chr12_58792364	0.2946532	-0.2643091	-0.1813696	-0.1415852	0.05750924	-0.3014469	1.275946	0.5796613	-0.7101077	0.1921312	0.6331173	-0.03432004	0.516	0.221	0.4315	0.3005	0.4407	0.244	0.6893	0.2326	0.4189	0.2471	0.5353	0.07823	0.6247422	0.2434539	0.7045547	0.6531511	0.9067494	0.2308791	0.1799012	0.01536147	0.123738	0.4511899	0.3177898	0.6618486
chr12_58792408	0.2619416	-0.08493068	-0.1197617	-0.1644975	0.005913898	-0.07890272	0.2479761	0.2227544	0.4095887	-0.2260437	-0.2744194	-0.1429914	0.2881	0.1247	0.2411	0.1743	0.2156	0.1319	0.4065	0.1382	0.2317	0.1304	0.2871	0.04514	0.3839433	0.4991906	0.6297514	0.3527262	0.9786313	0.5531982	0.577287	0.1104084	0.08549624	0.08567583	0.3598808	0.001553488
chr12_58795146	-0.4543145	0.1812219	-0.2508424	0.2185749	-0.3652011	0.09607431	0.1469706	0.03512718	-0.02197402	0.181576	0.2088099	0.01597125	0.4706	0.213	0.393	0.2923	0.3663	0.1918	0.555	0.2139	0.3224	0.2492	0.4244	0.07962	0.3943183	0.405814	0.5572581	0.4745361	0.3535604	0.6229958	0.8256501	0.872549	0.9485576	0.4804067	0.6559553	0.8415145
chr12_58795173	NA	NA	NA	NA	NA	NA	NA	NA	NA	NA	NA	NA	NA	NA	NA	NA	NA	NA	NA	NA	NA	NA	NA	NA	NA	NA	NA	NA	NA	NA	NA	NA	NA	NA	NA	NA
chr12_58799412	0.1561838	0.09145817	0.2142115	-0.1508692	0.2616372	0.1827274	0.1533166	-0.2602813	-0.4444324	0.0224318	0.2233483	0.021971	0.277	0.1267	0.253	0.1622	0.2136	0.1329	0.3883	0.1173	0.2196	0.127	0.2787	0.0432	0.5879719	0.4739723	0.4127067	0.35871	0.2314531	0.1729683	0.7159636	0.02755119	0.04833341	0.8609239	0.4415131	0.6113739
chr12_58799432	0.164491	0.1698922	0.1251405	0.0001676894	0.08040822	-0.1919563	0.2302325	0.358727	0.2585595	0.04095049	0.5686849	0.006436231	0.2885	0.1282	0.2338	0.169	0.2199	0.1241	0.4016	0.116	0.2256	0.127	0.28	0.04534	0.5851236	0.188753	0.6027769	0.9992197	0.7213106	0.1248256	0.5995652	0.002129164	0.2641865	0.7490943	0.05120273	0.887231
chr12_58799446	-0.1534405	0.0957831	0.2526863	0.03625424	0.006630909	0.06466334	-0.4548711	-0.1113833	-0.4230169	0.06397372	-0.1519602	-0.07205808	0.2658	0.1206	0.2267	0.1588	0.1976	0.1258	0.3756	0.1154	0.197	0.1265	0.2661	0.04216	0.5778606	0.4304484	0.2776521	0.8216648	0.9737579	0.6100981	0.2617005	0.3376872	0.03527266	0.6159078	0.5819938	0.08770356
chr12_58799453	0.3546866	-0.1129055	0.2407371	0.1884203	-0.2312665	-0.2142268	1.500333	0.03294029	-0.3264381	0.04179114	0.06374243	-0.1197125	0.4728	0.1787	0.3449	0.2188	0.3165	0.1635	0.7035	0.1644	0.3162	0.1778	0.4303	0.05109	0.5085875	0.5341747	0.5123635	0.4007473	0.488224	0.1961412	0.1296007	0.8433264	0.3273775	0.8170812	0.8936246	0.01927815
chr12_5880183	-0.6617248	0.08396127	-0.3997328	0.3167962	-0.0594872	0.02788141	-0.01266516	0.142723	-0.2121737	0.3127619	0.8542252	-0.05063243	0.5162	0.1677	0.3594	0.2641	0.3251	0.1778	0.7681	0.1876	0.3539	0.202	0.4099	0.0798	0.2722395	0.6216077	0.2993129	0.247296	0.8626187	0.8773616	0.9915758	0.454897	0.5749812	0.1294161	0.05731961	0.527081
chr12_58805508	-0.1262145	0.01102848	0.5170468	-0.02589462	-0.2255094	0.01684032	-0.3654061	0.112811	0.44455	0.09471845	-0.1664511	-0.1301959	0.276	0.1236	0.2474	0.1626	0.2374	0.1313	0.3556	0.1195	0.2217	0.1295	0.3115	0.05514	0.6602729	0.9294451	0.04287212	0.8751391	0.3561337	0.8988233	0.3368479	0.3486248	0.05054908	0.468294	0.6116165	0.01839376
chr12_58805608	0.1926944	-0.1596141	0.05751887	-0.06262594	-0.09859116	-0.0443855	0.1055255	-0.235874	0.06417345	-0.1423787	0.09765827	-0.07579043	0.2899	0.1304	0.2756	0.1864	0.2375	0.1444	0.3647	0.1298	0.2412	0.1397	0.2981	0.05514	0.5246794	0.224907	0.8409945	0.7413337	0.6867694	0.7610081	0.7876065	0.0715709	0.7962496	0.3128882	0.7545027	0.1699333
chr12_58807034	0.3196965	-0.0008052611	-0.1784835	-0.2770239	-0.4418374	-0.1610694	-0.4231686	0.04180012	0.3453891	-0.1543142	-0.139567	-0.2906578	0.4393	0.1986	0.3881	0.239	0.3014	0.2139	0.5965	0.1907	0.3876	0.2132	0.454	0.07321	0.5132672	0.9968293	0.6716804	0.2603753	0.1621791	0.4619834	0.5690921	0.8296344	0.411397	0.4794676	0.784155	7.509448e-05
chr12_58807111	3.306617	-0.1453467	1.940514	1.007018	1.35524	-0.1429462	17.38884	-0.1390964	0.1825357	-0.0692077	1.107066	-0.2511493	0.6365	0.2616	0.4945	0.4329	0.4981	0.2557	0.9389	0.2529	0.4356	0.2714	0.6072	0.0881	6.155156e-05	0.5917799	0.0006476721	0.03599838	0.01831066	0.5888839	1.835002e-10	0.5946386	0.706026	0.8061224	0.1474362	0.00451637
chr12_58808272	1.479102	-0.04277372	0.1264453	0.2415191	1.480088	-0.02513537	0.2494448	-0.2094152	0.6635216	-0.094761	0.652522	-0.174698	0.5129	0.1779	0.3809	0.2502	0.3917	0.2078	0.5968	0.1869	0.39	0.2098	0.5412	0.07928	0.01330143	0.8129659	0.7588892	0.3499935	0.0005076473	0.9058149	0.7373419	0.2710173	0.1172043	0.6587637	0.3106489	0.02804749
chr12_58808301	0.992922	-0.1427935	-0.1673645	-0.09719828	0.9314879	-0.2658572	-0.5503065	0.138321	0.1313814	-0.006286776	-0.1043586	-0.2393243	0.4094	0.1734	0.3984	0.2098	0.3601	0.1686	0.5594	0.1705	0.3227	0.1742	0.446	0.06542	0.0269153	0.4173559	0.7000055	0.6505636	0.01581259	0.120118	0.41483	0.4240654	0.6999775	0.971651	0.834115	0.0002617947
chr12_58820230	0.936164	-0.2789317	-0.2445401	0.1061014	0.222535	-0.05179355	1.916435	-0.01316027	0.2856015	0.2863096	0.8733073	-0.100304	0.4153	0.1565	0.2961	0.2105	0.294	0.1537	0.6515	0.156	0.2917	0.1724	0.4065	0.05941	0.04030598	0.07834861	0.4302082	0.6221886	0.4693911	0.7391538	0.02564003	0.9335908	0.3490094	0.1018683	0.0496638	0.09192037
chr12_58820339	-0.4542209	0.1541514	0.4916398	0.008746196	-1.627195	-0.1706142	-1.188883	0.191923	0.4245506	0.3513595	0.1776295	-0.1365686	0.5789	0.2943	0.59	0.3417	0.5583	0.2783	0.6958	0.2674	0.5829	0.2836	0.695	0.1138	0.522313	0.6166575	0.501075	0.9808084	0.01560492	0.5559691	0.2197408	0.4891876	0.5539779	0.2348101	0.8541971	0.2331516
chr12_58820361	0.3067232	0.1468756	1.562069	0.02002642	-0.4755715	-0.1180427	-0.06865152	0.2124675	0.3404711	0.1783618	-0.6170831	-0.3345581	0.5111	0.1983	0.5474	0.2706	0.3901	0.194	0.7442	0.2272	0.3873	0.2229	0.5512	0.0704	0.6059808	0.4678603	0.01693537	0.9432017	0.2616434	0.5505692	0.9508669	0.3624533	0.4176648	0.435358	0.3502508	2.132388e-06
chr12_58826065	-0.4223434	-0.113513	-0.3890313	0.1274074	-0.2935029	-0.1648242	0.4257794	0.2391322	-0.2463092	0.2787811	-0.3120341	-0.009110215	0.3646	0.1458	0.3451	0.2041	0.2738	0.1543	0.5433	0.1521	0.2704	0.1692	0.3718	0.06644	0.2807495	0.4411615	0.2900347	0.5411335	0.302542	0.2912363	0.5105774	0.1202056	0.3805009	0.1044	0.4359273	0.8911759
chr12_58826075	-0.4851658	0.03185649	-0.2255919	0.2140832	-0.3732099	-0.05059671	0.1457863	0.2166255	-0.1698254	0.3855173	-0.1148526	-0.09806543	0.279	0.1223	0.2517	0.1556	0.2245	0.1165	0.3656	0.1239	0.2119	0.132	0.2914	0.04687	0.09494036	0.7960034	0.3857132	0.1741153	0.1052386	0.6662145	0.710523	0.08275539	0.4334852	0.003791231	0.7061472	0.03661903
chr12_58826097	-0.2579689	0.08816638	-0.1260805	0.07758996	-0.28782	-0.04370361	-0.08166898	0.1067915	-0.2087872	0.04190473	-0.09208064	-0.1007146	0.1936	0.09139	0.1799	0.1028	0.1422	0.08605	0.2616	0.08047	0.1466	0.0907	0.2087	0.03373	0.1911196	0.3367083	0.4905702	0.4527926	0.04512559	0.612855	0.7631715	0.185904	0.1588917	0.645437	0.6661085	0.002843151
chr12_58826112	0.08303518	0.07868587	-0.3255058	-0.04373795	-0.2819945	0.07211582	0.2795275	0.07131069	-0.08606584	0.0166273	0.241195	-0.09947943	0.1983	0.08405	0.1822	0.1067	0.1458	0.08375	0.2788	0.08545	0.1538	0.0875	0.2076	0.03607	0.6814981	0.3508888	0.07898156	0.6835856	0.05569033	0.3908597	0.3356202	0.4057032	0.580306	0.8498597	0.2557416	0.005848437
chr12_58826157	0.4337269	-0.3016831	0.1369108	-0.1451725	-0.6689784	-0.2042145	0.3097595	0.2562414	0.6455485	-0.04066578	0.6792227	-0.07100154	0.3998	0.142	0.3409	0.2062	0.2949	0.1567	0.4965	0.1622	0.314	0.1649	0.4172	0.06624	0.3200354	0.03546572	0.7057584	0.4908815	0.03018851	0.1980526	0.5881243	0.1190278	0.05094933	0.8078251	0.138981	0.2848314
chr12_58826171	NA	NA	NA	NA	NA	NA	NA	NA	NA	NA	NA	NA	NA	NA	NA	NA	NA	NA	NA	NA	NA	NA	NA	NA	NA	NA	NA	NA	NA	NA	NA	NA	NA	NA	NA	NA
chr12_5882631	-0.08018365	0.1279642	0.184043	0.06469529	-0.4868903	0.001661201	-0.2226914	-0.02923664	-0.02940935	-0.05947432	-0.0864947	-0.1111342	0.2653	0.1207	0.2289	0.1585	0.2154	0.1207	0.3475	0.1208	0.2142	0.1293	0.2615	0.04591	0.7707399	0.2926008	0.4338121	0.6869391	0.02729032	0.9890993	0.5479056	0.8101343	0.8933141	0.6483106	0.7495337	0.01559984
chr12_5882641	-0.4978507	-0.09680013	-0.328188	-0.1478752	-0.8069785	0.03075899	-0.3089239	-0.007263541	-0.2610491	-0.04173597	-0.07570718	-0.2095887	0.2861	0.1375	0.2606	0.1797	0.2506	0.143	0.3843	0.1391	0.2385	0.1381	0.3111	0.053	0.0954368	0.4856062	0.2240456	0.4182249	0.001824341	0.8314149	0.4580077	0.9587594	0.2878003	0.764696	0.8170993	7.849592e-05
chr12_5882650	-0.4065117	-0.05984925	-0.08110636	-0.2129395	-0.8103624	0.08768802	-0.5023834	0.1398377	0.01592498	-0.1059452	-0.02068902	-0.09835471	0.2854	0.1305	0.2452	0.1656	0.2229	0.1193	0.3646	0.1265	0.2206	0.1355	0.3085	0.04988	0.1722165	0.6493301	0.748454	0.2047577	0.0003939904	0.4655297	0.1994732	0.2728355	0.9438666	0.4385334	0.9491357	0.04891038
chr12_5882703	-0.7456134	-0.01702449	-0.2354551	-0.1876335	-0.4924363	0.1258665	-0.767412	0.03201383	-0.3410445	-0.04567258	-0.3945476	-0.07608124	0.2331	0.1041	0.2025	0.1207	0.186	0.09627	0.3342	0.09901	0.175	0.1049	0.2443	0.03992	0.001867269	0.870793	0.2548483	0.1227873	0.009286918	0.1931353	0.03044629	0.7476416	0.0550157	0.6650224	0.1173305	0.05686805
chr12_58827036	15.11822	0.5148657	1.161314	-0.02181448	-0.5214162	0.3237529	-0.8296649	0.05878258	0.453251	0.05686152	-0.6584339	-0.1273321	0.9568	0.2654	0.5574	0.3705	0.4873	0.2737	1.764	0.2718	0.5309	0.2936	0.5732	0.09003	4.347499e-06	0.06142954	0.08367122	0.9563868	0.3501129	0.2552428	NA	0.8351278	0.4693793	0.8531234	0.346571	0.1589576
chr12_58827056	1.053134	0.01997195	-0.4016697	0.03134864	0.4519208	0.1383276	16.91759	0.2053897	0.3493228	-0.2155891	-0.1789913	0.0004611387	0.5237	0.1966	0.3463	0.2461	0.3071	0.1999	0.9629	0.2009	0.313	0.1996	0.4107	0.0876	0.08668794	0.9206586	0.2765422	0.9017397	0.1613741	0.4977609	2.123965e-06	0.3165832	0.2891585	0.2898862	0.6910963	0.995816
chr12_58827059	0.7239119	0.1689134	-0.8861376	-0.3162926	-0.4103453	0.03661452	-9.035173	0.1869262	0.3380487	0.8800065	0.431093	-0.04882543	0.6507	0.2588	0.4991	0.3406	0.47	0.2631	1.066	0.269	0.4854	0.2898	0.5404	0.09971	0.3982395	0.5284047	0.1239204	0.3826037	0.4409239	0.8931948	NA	0.5033174	0.5425999	0.003657417	0.5020828	0.6260925
chr12_5882731	-0.04501544	0.002689375	-0.2008034	-0.254046	0.1234591	0.2376912	0.1033343	-0.1581034	-0.3995475	-0.1193327	-0.3332046	-0.02493474	0.2447	0.1114	0.2164	0.1437	0.1768	0.1003	0.3211	0.1068	0.1814	0.1205	0.2799	0.04236	0.8584331	0.9808595	0.3649678	0.08019723	0.4918951	0.01838101	0.7605399	0.1410474	0.03030851	0.3255596	0.2530973	0.5564581
chr12_58827671	-0.09615739	0.1061793	-0.1016941	-0.4156342	0.5442993	-0.01540427	-0.1520573	-0.1830979	-0.3912958	0.1408955	-0.4451564	-0.294831	0.3856	0.1784	0.3267	0.219	0.3061	0.162	0.5139	0.1717	0.3054	0.1806	0.3984	0.06719	0.818025	0.5581257	0.7686078	0.06405425	0.09048948	0.9252426	0.7996282	0.2934671	0.2224483	0.4428889	0.3054311	1.197167e-05
chr12_58828367	0.4833884	-0.04962032	-0.3469679	-0.03199418	0.966808	0.3202635	-0.8865495	-0.5013061	-0.6260773	-0.1621563	-0.2797509	-0.4109029	0.633	0.2716	0.6023	0.3398	0.6136	0.2939	0.6985	0.2793	0.5088	0.2658	0.7223	0.09493	0.5544008	0.8604284	0.6456163	0.9294368	0.2134458	0.297608	0.3637378	0.08480943	0.2894555	0.5564494	0.7888126	1.64042e-05
chr12_58828464	0.3582713	0.007469136	0.1241504	-0.04181273	-0.2150994	0.1648255	0.6710337	-0.1987174	-0.153258	0.2404034	-0.1838867	-0.2500711	0.3663	0.174	0.3328	0.2105	0.3227	0.1657	0.4882	0.1557	0.3247	0.1731	0.3929	0.05902	0.3627688	0.9662825	0.7250008	0.8460313	0.528105	0.3266067	0.2303045	0.2074102	0.6552906	0.17136	0.6669148	2.340337e-05
chr12_58828499	-0.209306	0.01008871	-0.5106914	-0.05761906	0.5750159	0.4170394	-0.1752074	-0.3088201	-0.2272934	0.09102235	-0.6297237	-0.2350031	0.5287	0.233	0.4607	0.2892	0.5065	0.2159	0.6464	0.2249	0.4547	0.2393	0.5619	0.08513	0.7368458	0.9664131	0.3251812	0.8487431	0.3276403	0.05928478	0.836157	0.1809073	0.656167	0.7118908	0.3538994	0.005950453
chr12_58828523	0.7329623	0.1682148	0.5058094	0.1003402	0.2471199	0.1810382	-0.03822476	-0.2694118	-0.690564	0.07557489	1.457731	-0.2051881	0.5018	0.2071	0.4431	0.2857	0.4508	0.2094	0.5576	0.204	0.4242	0.2229	0.5963	0.08225	0.2064267	0.4268288	0.3061449	0.7364413	0.6246153	0.3978932	0.9546201	0.1960545	0.1404294	0.741005	0.04970985	0.01291025
chr12_58828540	-0.01780752	0.0766717	3.337946	-0.3463097	1.216554	0.5045652	-3.575559	0.05758052	-0.5500187	0.2050962	-1.53543	-0.2402178	0.6119	0.2941	0.649	0.3326	0.6352	0.2714	0.7672	0.2511	0.4798	0.2722	0.5989	0.09165	0.9816361	0.8032294	9.119502e-05	0.3261288	0.1390806	0.07355987	0.002796159	0.8243402	0.3145204	0.4684365	0.04006172	0.009054149
chr12_58835915	0.04060109	0.1236497	0.1371123	0.05998768	0.1675241	0.0168409	0.212239	0.1607827	0.1972461	-0.1327053	-0.5845638	-0.04250098	0.4403	0.1897	0.3753	0.2661	0.3361	0.1981	0.5954	0.188	0.3172	0.1883	0.4496	0.0753	0.9340162	0.5221848	0.7348845	0.8279707	0.6387556	0.9335913	0.7745763	0.4009209	0.5553766	0.4888445	0.2454933	0.5735577
chr12_58835983	0.3631047	-0.03079835	0.716562	0.08784304	-0.2251881	0.09188697	0.6135661	0.1893039	0.5305696	0.1394501	0.049188	0.05300644	0.3799	0.1764	0.3109	0.219	0.3202	0.1812	0.4929	0.1658	0.3475	0.1903	0.3938	0.0639	0.3766248	0.8635508	0.02848225	0.6955217	0.5052539	0.6179851	0.2787683	0.2601833	0.152239	0.4718947	0.9085932	0.4077688
chr12_58835997	-0.8180467	-0.3705331	-0.009612904	-0.07456869	-1.215167	-0.06102048	-1.891838	0.001450868	-0.2000981	-0.3609172	0.6570692	0.1778853	0.5417	0.2296	0.4401	0.262	0.4119	0.2308	0.7599	0.2065	0.43	0.2436	0.4897	0.08163	0.204303	0.1162507	0.9843517	0.7835689	0.007182472	0.7969868	0.1055911	0.9945149	0.6743931	0.1507278	0.2420472	0.02986369
chr12_58837071	-0.4330875	-0.03748636	-0.3402534	0.1768465	-0.4388282	-0.1331273	-0.3404727	-0.09529493	0.3273537	-0.2568427	-0.08731564	-0.03804826	0.3468	0.1572	0.3353	0.1924	0.276	0.1557	0.5634	0.1528	0.2619	0.1725	0.3849	0.0665	0.2414749	0.8138223	0.3390575	0.3670636	0.126463	0.3983358	0.6175836	0.5376738	0.2277056	0.1424786	0.834155	0.5680757
chr12_58837140	0.1821679	0.1875137	0.07963173	0.01874621	-0.3561806	0.01255012	0.551233	-0.0271068	0.09389761	-0.08244363	0.4440365	0.1037144	0.2476	0.1203	0.2375	0.156	0.2177	0.1198	0.3526	0.1179	0.2019	0.1157	0.2665	0.04547	0.4759536	0.1217674	0.7446529	0.9055156	0.1102955	0.9171658	0.1434862	0.8194053	0.6487551	0.4790829	0.1082913	0.02269188
chr12_58837152	0.2915312	0.2023473	0.02219092	0.02216203	-0.2874481	0.05700782	0.859307	0.03235534	0.5643962	-0.09372567	0.3517761	0.04492829	0.2555	0.1122	0.2449	0.152	0.2081	0.1183	0.3474	0.1133	0.2183	0.1229	0.2924	0.04433	0.2699617	0.07312265	0.9299936	0.8854146	0.1766768	0.6322886	0.02036911	0.7766147	0.01163386	0.4491481	0.2499438	0.3112991
chr12_58837154	0.07962657	0.1686791	0.2633382	-0.003518391	-0.3280664	0.04975959	0.3181117	0.1018661	0.4545361	-0.00418782	0.497443	0.04376523	0.2282	0.09364	0.1832	0.1266	0.1769	0.1002	0.2978	0.1023	0.1751	0.1046	0.2437	0.04146	0.7340626	0.07290229	0.157624	0.9780069	0.06795848	0.6212331	0.307852	0.3219132	0.01059558	0.9682391	0.0477407	0.2915655
chr12_58837222	-1.478873	0.3542369	0.3017941	-0.2141974	0.4385043	0.233646	-4.086647	0.3501962	0.2910521	0.07880702	-0.3368043	-0.04305389	0.4857	0.1851	0.4261	0.2538	0.3693	0.1809	0.7877	0.1919	0.3495	0.2067	0.4766	0.07829	0.007777912	0.06001423	0.5216816	0.4143129	0.2698289	0.2039897	0.001392694	0.07329772	0.4352439	0.7091267	0.53443	0.5835268
chr12_58837990	-0.01306639	-0.02634856	0.6206528	-0.3453228	0.2106897	0.03595554	-0.104001	0.4297412	0.4855224	-0.2424908	-0.786684	0.3350318	0.5209	0.222	0.4157	0.334	0.3945	0.229	0.6036	0.2218	0.4001	0.2402	0.6004	0.08693	0.9829167	0.90787	0.174491	0.329795	0.6236014	0.8785254	0.8907355	0.05885734	0.2660777	0.3270955	0.2947216	0.0001233097
chr12_58838542	0.05405403	0.05493266	1.176946	-0.7030241	-1.203433	-0.1848007	-33.46754	0.5768575	0.04567554	0.2232637	1.009264	0.3221801	0.7522	0.3104	0.557	0.4345	0.5805	0.3403	0.987	0.3232	0.475	0.2945	0.7309	0.1009	0.9622328	0.8664005	0.07927966	0.1450354	0.09140335	0.6096023	5.043834e-08	0.09121162	0.9325646	0.468765	0.3459833	0.001489264
chr12_58839267	-0.1219617	0.04532509	0.09249115	-0.09492072	-0.01987015	0.03769667	-0.5060744	-0.1313716	0.6217627	-0.1148489	-0.1236879	0.02174012	0.2555	0.1193	0.2309	0.1477	0.1943	0.1182	0.3405	0.1128	0.2162	0.1234	0.2755	0.04296	0.6444388	0.7060161	0.6967261	0.5250304	0.9200932	0.7514811	0.1622766	0.2471873	0.004987325	0.3556995	0.6660439	0.613146
chr12_58839302	-0.2612132	-0.001884848	0.4054992	-0.01141094	-0.1552666	0.08869469	-0.3031486	0.03645659	0.2003336	0.113615	-0.2482637	-0.03213771	0.2232	0.1	0.1811	0.1327	0.1677	0.1059	0.2976	0.1043	0.1721	0.1116	0.2346	0.03853	0.2539589	0.9850373	0.02766063	0.9320785	0.3613754	0.4049446	0.3308067	0.7281185	0.2515118	0.3116833	0.3036163	0.4045761
chr12_58842213	0.00613988	0.8939907	0.7084754	-0.1686985	0.3490658	0.02606574	19.04975	-0.2294301	0.7226296	-0.3377108	-0.88626	-0.2274806	0.7981	0.3694	0.6977	0.4746	0.6431	0.3485	1.01	0.3182	0.6298	0.361	0.7489	0.1272	0.9963016	0.02451618	0.4669478	0.7543785	0.6776617	0.94411	NA	0.4942603	0.3727962	0.3829885	0.4329055	0.07608917
chr12_58842260	0.5992062	0.04162552	0.3490359	-0.02675095	0.4245443	-0.04624443	0.05506419	0.02633739	-0.2653097	0.05358552	0.7862984	-0.09700631	0.4273	0.1831	0.379	0.2529	0.3378	0.1851	0.5296	0.174	0.3301	0.181	0.5066	0.06551	0.2048549	0.8231508	0.3940843	0.9184882	0.2368429	0.8060557	0.9297217	0.88151	0.448048	0.7709269	0.1808315	0.1395134
chr12_58842300	1.931192	0.608027	-0.5008834	-0.509211	-0.9591619	0.321181	345.3049	0.09104205	0.246387	0.2954851	0.8087463	0.06412689	0.7343	0.2527	0.4841	0.37	0.4672	0.2431	0.9972	0.2485	0.4926	0.2855	0.5653	0.0915	0.07421361	0.0199105	0.3652806	0.2010464	0.06949873	0.1999988	0	0.7226838	0.6633581	0.3212478	0.2379517	0.4852395
chr12_58842767	0.7397663	-0.4563702	0.3102918	-0.03719925	-0.0934472	-0.04998718	2.390513	-0.1065126	-0.1356636	-0.09330738	-0.04701057	0.06837778	0.5758	0.2169	0.4375	0.2905	0.3538	0.2199	0.7887	0.2081	0.3719	0.2161	0.5287	0.08359	0.2935298	0.03997873	0.5236298	0.9024791	0.8048764	0.8245057	0.062411	0.6166327	0.734896	0.6733343	0.9398378	0.4149859
chr12_58842798	0.7077001	-0.06554268	-0.6331422	-0.05489935	0.9498601	-0.03119687	1.32478	-0.1896105	-0.04496912	0.05528438	-0.02450234	-0.151894	0.6526	0.2396	0.5273	0.2907	0.4886	0.2161	0.9686	0.2192	0.4015	0.24	0.5489	0.08866	0.4112609	0.7905609	0.307619	0.8566058	0.08984914	0.8879079	0.7338188	0.3986837	0.9182973	0.8230537	0.9702353	0.08792023
chr12_58842843	0.06437891	-0.1784476	0.5943012	0.09773532	0.0409208	-0.017163	-0.7962397	-0.4241424	0.670565	0.3424758	-0.1038463	-0.1363932	0.4206	0.1779	0.3793	0.2546	0.3364	0.1795	0.5321	0.1685	0.3368	0.22	0.4277	0.07129	0.8895551	0.3236046	0.1471274	0.7104679	0.9087988	0.9250594	0.2051615	0.01309504	0.06083845	0.1288711	0.8262812	0.05634621
chr12_58842859	0.4840722	-0.01844657	0.3680859	0.1320526	0.1985074	-0.2907167	0.301148	-0.1195009	0.5888221	0.09656623	0.01139588	-0.007123167	0.4485	0.1843	0.3569	0.2515	0.4028	0.1911	0.5784	0.1662	0.3473	0.1967	0.4235	0.06399	0.3347091	0.9216343	0.3353366	0.6113248	0.6519383	0.1353732	0.6710352	0.4783129	0.1118586	0.6302745	0.9805522	0.911546
chr12_58842897	-0.7879069	0.1850767	-0.06093634	-0.1649944	-0.1189219	-0.2264942	-1.864782	0.03911852	0.8294752	0.2129412	0.09111113	0.08021803	0.4797	0.1812	0.3347	0.2522	0.3446	0.1819	0.6324	0.1706	0.3684	0.1991	0.4725	0.07044	0.1495332	0.3151441	0.8637818	0.5266859	0.7459656	0.2208072	0.02235884	0.8212495	0.03633103	0.2945898	0.8650534	0.255963
chr12_58842899	-0.7325659	0.4288565	-0.9453073	0.9504877	-0.2092156	-0.2419715	-0.3134682	-0.2515286	3.300061	-0.3626517	0.1728691	0.248944	0.6368	0.2975	0.5424	0.5007	0.5347	0.3351	0.849	0.3272	0.7133	0.3389	0.6996	0.1159	0.3750891	0.1687398	0.1431444	0.1003367	0.7409125	0.4962904	0.8453198	0.4675839	0.001184852	0.3140503	0.8598545	0.03288818
chr12_58842903	-0.7810765	-0.08786598	-0.5433078	0.1912807	-0.02794412	-0.06669463	-0.2631703	0.03935776	-0.07294829	-0.2639908	-0.3100198	-0.04871762	0.368	0.1634	0.3475	0.2363	0.277	0.1681	0.5464	0.1759	0.315	0.1876	0.3664	0.06369	0.04843334	0.5957596	0.1426374	0.4315407	0.9227789	0.6957161	0.6866624	0.8256671	0.8260328	0.1669052	0.4311166	0.4452458
chr12_58843184	0.2841243	-0.09464538	-0.263113	0.02686688	0.4937857	-0.008575221	0.7108242	0.148679	0.2223353	-0.1983119	-0.02423512	0.04218518	0.4016	0.1779	0.3411	0.2048	0.2971	0.1742	0.4617	0.1774	0.3141	0.1907	0.4378	0.07142	0.5170356	0.6006068	0.4683876	0.8978282	0.1125189	0.9613388	0.1720447	0.409481	0.501568	0.3073343	0.960306	0.5557573
chr12_58843219	-0.5255177	-0.05535697	0.1114328	0.0134842	-0.4028489	-0.05069868	-0.1572599	0.1526938	-0.0376459	-0.08223858	0.07342246	0.04608525	0.2386	0.128	0.2167	0.1502	0.214	0.1157	0.2958	0.1171	0.2046	0.1242	0.2667	0.04779	0.0324444	0.6679823	0.6156626	0.9292754	0.06593558	0.6633824	0.6115575	0.1953238	0.85707	0.5111684	0.7907565	0.3354338
chr12_58843221	-0.2916347	0.03395443	-0.3238793	-0.00265009	-0.1997125	-0.1249226	0.2961329	0.2253515	-0.0923127	-0.00275462	0.001391313	0.08167428	0.2106	0.1036	0.2172	0.1402	0.2003	0.1104	0.2813	0.1043	0.188	0.1153	0.2232	0.04203	0.1758249	0.7444381	0.1455147	0.985068	0.328638	0.2607466	0.3123897	0.03164832	0.6296145	0.9810667	0.9951519	0.05219517
chr12_58843237	-0.09125167	-0.01163517	0.1088594	0.02489923	-0.3385287	-0.1787376	-0.324274	0.2801733	-0.05958295	0.0126549	-0.01230874	0.02002495	0.2442	0.1227	0.2417	0.1577	0.2269	0.1282	0.3145	0.1235	0.2122	0.1241	0.2905	0.04738	0.7170809	0.9250221	0.6620844	0.8761007	0.1462072	0.1667555	0.3276993	0.02437019	0.7837832	0.9194035	0.9676597	0.6729002
chr12_58843247	-0.01988087	0.03070171	0.106981	0.1985635	-0.1905901	-0.1566742	0.008761507	0.01184239	0.1204624	-0.09546794	-0.1363854	-0.008086157	0.2385	0.1172	0.2114	0.1516	0.2123	0.1231	0.2917	0.1171	0.205	0.1223	0.2581	0.0447	0.9354798	0.7947445	0.6208667	0.195442	0.3803371	0.206568	0.9770801	0.9199992	0.5651955	0.4384905	0.6096894	0.8565893
chr12_58843258	0.07097149	-0.03860317	0.3343517	0.1513677	0.1805993	0.01771479	0.01771635	0.05351397	0.2406901	-0.08700952	-0.1289852	0.02341251	0.2702	0.125	0.2412	0.1718	0.2434	0.129	0.3237	0.1314	0.2278	0.1304	0.2984	0.04736	0.800351	0.7592977	0.1785367	0.3854112	0.4717274	0.8916817	0.9587008	0.6864121	0.3035712	0.5082573	0.679927	0.6214493
chr12_58843265	0.1309359	0.04897105	0.1617124	-0.007135811	0.006816524	-0.08167088	0.3173567	-0.0005630246	0.1744395	-0.1342373	-0.1305989	0.03259082	0.3131	0.1326	0.2513	0.1814	0.2424	0.1319	0.3472	0.128	0.2375	0.1291	0.3167	0.05279	0.6912457	0.7143256	0.5333812	0.9691417	0.9782346	0.539362	0.3913433	0.9965193	0.475557	0.3024978	0.6956881	0.5375603
chr12_58843293	0.2892207	0.01690605	0.2576239	0.04228463	-0.4162065	0.2109285	-0.4359995	-0.1920327	0.04677775	-0.3197047	0.20435	0.03922982	0.3275	0.1606	0.2877	0.1996	0.2896	0.1513	0.4004	0.1467	0.2639	0.1631	0.3645	0.0597	0.4040478	0.9172474	0.3911131	0.8355539	0.1689484	0.1681852	0.3183704	0.1953705	0.8642459	0.05312197	0.6016275	0.5118603
chr12_58843297	0.0502179	-0.04583095	0.3174453	0.1320313	-0.4902706	0.1346532	-0.319465	-0.1071577	0.3114743	0.01312313	0.7052928	0.04220636	0.2905	0.1463	0.2775	0.1832	0.2493	0.1377	0.3559	0.1419	0.2442	0.1617	0.351	0.05684	0.8686195	0.7566398	0.2717597	0.4786364	0.05684559	0.3327656	0.4015519	0.4547486	0.2161342	0.9361663	0.05989916	0.4584835
chr12_58843300	0.2603193	-0.1185089	-0.1674488	0.04746634	-0.2250714	0.001882996	0.7652212	-0.1367818	0.3003697	-0.1521901	-0.104121	0.1011839	0.2828	0.1334	0.2498	0.1709	0.2335	0.1283	0.3464	0.1347	0.2313	0.1354	0.2909	0.05297	0.3772738	0.3786249	0.5162865	0.784348	0.3486259	0.988387	0.03823768	0.3143191	0.2064455	0.2654281	0.7320137	0.05645202
chr12_58843302	0.2686613	-0.01541614	0.3213405	0.01591956	-0.3123231	-0.04768433	0.1411138	-0.02524662	0.1146713	0.06160505	0.316813	-0.06973372	0.3042	0.1386	0.2954	0.1841	0.2532	0.1501	0.3766	0.1374	0.2412	0.1494	0.3291	0.05405	0.4001698	0.9122872	0.2986793	0.9322659	0.2327485	0.7534568	0.728503	0.8555806	0.6445236	0.6834779	0.3633292	0.1976469
chr12_58843311	-0.1609953	0.04285751	-0.2454684	-0.2358015	-0.1635363	-0.0320126	0.121878	0.1915628	0.1157109	0.02879424	-0.096541	0.09594493	0.2324	0.1248	0.2394	0.1582	0.2175	0.1253	0.3148	0.1179	0.2081	0.1256	0.2691	0.04733	0.5004489	0.7333108	0.3194775	0.1410864	0.4630152	0.7999019	0.7132639	0.106645	0.5865363	0.8200831	0.7297024	0.04288005
chr12_58855066	-0.08101621	-0.3642461	0.01327045	-0.599289	-0.4897105	0.3688334	-1.801592	0.1320997	0.1160098	0.1524464	-0.3358155	-0.1690243	0.5308	0.274	0.4755	0.3449	0.4863	0.2405	0.7574	0.2846	0.4859	0.2764	0.576	0.1067	0.8970777	0.2010766	0.9804127	0.1028999	0.3789027	0.1365932	0.1203887	0.6563454	0.8347035	0.5960729	0.6336585	0.1152415
chr12_58855102	-0.21932	-0.3226107	-0.4105405	-0.5674514	-0.4365361	0.2515482	-2.002666	0.4492008	0.06400009	0.3096645	-0.6326041	-0.1396199	0.524	0.2552	0.4758	0.3072	0.4705	0.2686	0.7875	0.2297	0.4603	0.2805	0.5466	0.09723	0.7214764	0.2215979	0.4479027	0.0787726	0.4129563	0.3670034	0.1170376	0.05700039	0.901763	0.2893024	0.3324691	0.1529548
chr12_58867926	-0.3504725	0.009515	-0.1886061	-0.05260876	0.6450032	0.2841502	-1.230137	-0.2394464	-1.024598	0.06967866	-0.6363694	-0.1573526	0.4259	0.1937	0.3798	0.2538	0.3502	0.1936	0.5416	0.1787	0.3356	0.1905	0.4663	0.06916	0.4565534	0.9615632	0.6459594	0.8410918	0.08449487	0.1498816	0.05621847	0.1873808	0.004027871	0.7195435	0.2273287	0.02322279
chr12_58867930	1.131151	-0.06337788	-0.329439	-0.08602925	0.2347857	0.05594737	1.101886	0.1569221	-0.3610404	0.5645003	2.902831	-0.1587485	0.5612	0.2142	0.4315	0.2976	0.4017	0.2252	0.6533	0.2023	0.4559	0.2243	0.8605	0.08127	0.09526284	0.7725704	0.4909871	0.7825643	0.5924769	0.8087395	0.201617	0.4474629	0.480909	0.01418302	0.08568868	0.05154846
chr12_58867932	-0.6104964	-0.09096007	-0.2552673	0.1860322	-0.06012277	0.1964089	-1.674276	-0.07738034	-0.7654755	0.3894834	0.9431835	-0.1258266	0.5011	0.197	0.4294	0.2707	0.3734	0.2291	0.6067	0.2166	0.3884	0.2445	0.6264	0.08105	0.2917389	0.6507806	0.5913516	0.5082482	0.881263	0.4039968	0.02825514	0.7272627	0.06935289	0.1224355	0.2405104	0.1217792
chr12_58867979	0.3498726	-0.06715544	-0.9456726	0.1197646	0.3201712	0.3944779	0.4938345	-0.1099132	-0.2480583	0.2425679	0.3123836	-0.1542894	0.3004	0.1323	0.2753	0.1909	0.2447	0.1386	0.3998	0.1419	0.2472	0.1402	0.3519	0.05024	0.2666132	0.6148674	0.0009588664	0.5380065	0.2045674	0.004821991	0.2575542	0.4432338	0.330887	0.08670003	0.4060156	0.002160963
chr12_58867986	0.2424261	0.03760156	-0.6741742	0.284824	0.2775619	0.1954908	0.5298268	-0.08799548	-0.3819123	0.2935634	0.258767	-0.1430427	0.2959	0.1296	0.26	0.1876	0.2383	0.1317	0.4006	0.1308	0.2497	0.1339	0.3258	0.04895	0.4338648	0.7735851	0.01228669	0.1358838	0.2579695	0.1411736	0.225581	0.5047922	0.1385972	0.02980558	0.4527034	0.003514735
chr12_58868031	0.02436763	-0.1698975	-0.7951243	0.4366309	0.2805468	0.1474359	1.212922	-0.05292702	-0.3708128	0.2707567	0.6911797	-0.1484711	0.3869	0.1645	0.3568	0.2346	0.3348	0.1695	0.5217	0.1693	0.337	0.1725	0.4128	0.06723	0.9536874	0.3083257	0.03735982	0.07041523	0.4297647	0.3913112	0.04731437	0.7579988	0.300216	0.1220865	0.1272461	0.02756597
chr12_58868060	0.413831	-0.08468479	-0.767698	0.1129081	-0.1087204	0.2980754	0.5897554	-0.2288543	-0.537255	0.03516115	0.8118637	-0.079037	0.3573	0.1584	0.322	0.2127	0.2837	0.1573	0.4647	0.1613	0.2844	0.1592	0.3781	0.0613	0.2793579	0.597585	0.02399718	0.6039798	0.7132626	0.0612955	0.2611164	0.1614437	0.07012941	0.8273943	0.04683158	0.1981212
chr12_58870082	-0.2678794	-0.2419408	-0.5590994	0.1048241	-0.2112815	-0.08027292	-0.2168876	-0.001597475	0.4052398	-0.3105771	-0.6200257	-0.02677809	0.4612	0.2107	0.3832	0.2711	0.3678	0.2077	0.588	0.2009	0.3514	0.2261	0.4604	0.07181	0.6062949	0.2616525	0.1777699	0.7097574	0.5932164	0.7053885	0.7654333	0.993785	0.2802894	0.1808783	0.2318953	0.7099381
chr12_58870091	0.5436149	-0.7534753	-0.3448431	0.2321599	-0.4200863	-0.09173293	0.969379	0.03624538	1.546751	-0.08717787	-0.2165263	0.04352803	0.4757	0.2391	0.3896	0.3019	0.4267	0.234	0.7052	0.2098	0.3986	0.2309	0.5408	0.08681	0.3148065	0.002214152	0.414968	0.4634887	0.3732643	0.7031014	0.3297517	0.8658622	0.0003724607	0.7133548	0.7362817	0.6174101
chr12_58870129	0.2250136	-0.1796062	-0.575711	0.2416362	-0.3842036	0.1713275	0.7977712	0.2700896	0.1117621	-0.02117092	0.5928014	0.0350695	0.4794	0.2189	0.4056	0.3101	0.4014	0.2257	0.6133	0.2159	0.3791	0.2301	0.5179	0.08264	0.6804031	0.423366	0.1944905	0.45881	0.3806688	0.4595992	0.3042205	0.2219005	0.7850045	0.9286539	0.3275011	0.6723586
chr12_58870131	0.5603408	-0.2841936	-0.3883695	0.01182219	0.02519538	0.1535137	0.8965774	0.03419088	-0.3993016	-0.1330145	0.4485432	0.05704051	0.4722	0.213	0.383	0.2838	0.4007	0.2028	0.6246	0.2116	0.3755	0.2196	0.506	0.07839	0.295547	0.1923617	0.3489134	0.9681378	0.9540594	0.4585473	0.2622873	0.8745168	0.324344	0.5545692	0.4445146	0.4681998
chr12_58870135	0.7470542	-0.09973897	-0.4057515	0.3432496	-0.1251604	0.05244295	1.756364	-0.001653966	0.5673513	-0.1782408	0.7088687	0.1903544	0.462	0.2241	0.3898	0.2884	0.3933	0.2091	0.5866	0.2042	0.3603	0.2189	0.4846	0.08435	0.1515479	0.6644737	0.3377679	0.2544467	0.7698392	0.8062559	0.01531316	0.9936736	0.1418589	0.4268993	0.2007013	0.024533
chr12_58871070	0.2919209	-0.03110548	0.7190713	0.01681049	0.6057824	-0.03898019	-0.1949569	-0.3340264	0.7266516	0.1716471	-0.1626587	-0.1229358	0.3076	0.1506	0.2607	0.189	0.2601	0.1378	0.3933	0.1332	0.2941	0.1573	0.3332	0.05226	0.3665181	0.8382066	0.00774813	0.9304002	0.02452045	0.7793421	0.6485718	0.01294206	0.0182015	0.2812016	0.6453185	0.01881518
chr12_58871342	0.6022977	0.12714	-0.05319893	0.1798494	0.3636388	-0.04333021	0.665065	-0.08457586	-0.1362007	0.1598581	0.2349683	-0.2033676	0.3143	0.1203	0.2456	0.1463	0.2318	0.1206	0.4424	0.1199	0.2099	0.1265	0.2937	0.04795	0.06888049	0.2940942	0.8336883	0.2239497	0.1270016	0.7213417	0.1775951	0.4837412	0.5258011	0.2100062	0.4444233	2.271683e-05
chr12_58871434	NA	NA	NA	NA	NA	NA	NA	NA	NA	NA	NA	NA	NA	NA	NA	NA	NA	NA	NA	NA	NA	NA	NA	NA	NA	NA	NA	NA	NA	NA	NA	NA	NA	NA	NA	NA
chr12_58871436	NA	NA	NA	NA	NA	NA	NA	NA	NA	NA	NA	NA	NA	NA	NA	NA	NA	NA	NA	NA	NA	NA	NA	NA	NA	NA	NA	NA	NA	NA	NA	NA	NA	NA	NA	NA
chr12_58871459	-0.3265964	0.08297927	0.6452054	0.1941751	0.1831628	-0.3608927	-1.077446	-0.07832904	-0.1937993	-0.04243602	-0.871064	-0.180572	0.4051	0.1628	0.3225	0.2209	0.2839	0.1664	0.512	0.1702	0.3172	0.1865	0.4885	0.07337	0.4610632	0.615034	0.05825929	0.3912772	0.5361664	0.03246893	0.07066293	0.6501867	0.5623075	0.82311	0.119731	0.01410876
chr12_58871824	7.279283	2.721143	0.5847338	1.422888	3.84953	-0.189983	0.8497339	-0.1557106	-9.840197	0.8297665	-0.3051399	0.07903765	1.092	0.5684	1.191	0.7501	0.8419	0.4751	1.319	0.4646	0.8498	0.6108	1.068	0.2263	NA	8.188244e-05	NA	0.2096651	0.0136084	0.724938	NA	0.7666328	1.037205e-09	0.2820914	NA	0.733706
chr12_58879977	-0.1023367	-0.1548369	-0.304404	0.3005228	0.3284713	-0.06203688	-0.5976201	-0.05498889	0.04603214	0.123565	-0.3520669	-0.1673828	0.5073	0.2007	0.473	0.2874	0.3916	0.2085	0.6586	0.2106	0.4541	0.2305	0.601	0.08043	0.8619887	0.4497771	0.5707028	0.3165635	0.4402311	0.7710515	0.4947208	0.7985301	0.9280363	0.6019219	0.6396404	0.03804618
chr12_58880055	0.1212205	0.07447323	-0.3729055	-0.1730197	-0.1660135	0.0490617	0.5842668	-0.138977	-0.3044775	0.09599742	0.2408363	0.01023005	0.3658	0.1416	0.2605	0.1896	0.2291	0.1302	0.5675	0.128	0.2389	0.1547	0.3146	0.0542	0.7577647	0.6026165	0.1669488	0.3702533	0.4805861	0.7086942	0.3966051	0.2815578	0.2158668	0.5398308	0.4674333	0.8505091
chr12_58880059	0.4123855	-0.4353187	-0.1471792	0.1914009	0.004519365	0.2811861	0.5684911	-0.1354353	0.08058244	-0.04527667	0.6720788	0.06724386	0.4093	0.1882	0.3591	0.2504	0.3267	0.1856	0.5384	0.185	0.3443	0.1872	0.4012	0.07356	0.3579502	0.02310275	0.7020772	0.4592823	0.9895685	0.1365694	0.3735802	0.4718663	0.8260756	0.8122015	0.1249212	0.3619479
chr12_58882096	-0.6012879	0.2993944	-0.04331107	-0.3388264	-0.2101916	0.226398	-3.798805	-0.04002535	0.7607833	-0.01207727	-0.05056468	0.01042309	0.5584	0.2162	0.437	0.2952	0.4229	0.2224	0.8125	0.2112	0.422	0.2279	0.4931	0.0778	0.3717034	0.1763589	0.9289662	0.2728009	0.652428	0.3209624	0.006418338	0.8530415	0.1021718	0.9588481	0.9289143	0.8937451
chr12_58885802	0.4426348	-0.2636604	-0.3855928	-0.08846621	0.09360525	0.06404899	0.8536921	-0.08878912	-0.3600241	0.01044277	0.5144476	-0.09333474	0.3577	0.1399	0.2551	0.2196	0.2622	0.154	0.4828	0.1508	0.2883	0.1493	0.3283	0.05714	0.2478557	0.06202733	0.143871	0.6943062	0.7304633	0.6811157	0.1215077	0.5605303	0.2317904	0.9448615	0.1388329	0.1029387
chr12_58885833	-0.2428526	0.1181767	0.1474738	0.3528601	0.01712152	0.05723358	-0.8869625	-0.2220644	0.1630233	0.08020344	-0.7964953	-0.02832405	0.2734	0.1388	0.2453	0.1864	0.2345	0.1284	0.3767	0.1302	0.2727	0.136	0.285	0.05113	0.392869	0.39913	0.5600081	0.06290689	0.9434161	0.6584496	0.02917517	0.09082803	0.565187	0.5590508	0.007388288	0.5801012
chr12_58885843	0.2592923	0.1728191	-0.7589977	-0.05703274	-0.06600151	-0.2232513	0.05180083	0.1414033	-0.2222619	0.05530192	-0.2796937	-0.07045369	0.479	0.2259	0.4208	0.2847	0.4207	0.2333	0.6617	0.2128	0.3851	0.2545	0.4916	0.08371	0.6346596	0.456121	0.1017906	0.8477143	0.8868225	0.3521012	0.9531948	0.5161642	0.5942824	0.8335573	0.6202825	0.4016455
chr12_58897136	-1.330921	0.1656036	-0.05299169	-0.2670266	-0.8995629	0.1606756	-1.882892	0.1283321	-0.772091	-0.08987026	-0.4055231	-0.1562664	0.3962	0.1823	0.3432	0.2234	0.3143	0.1724	0.462	0.1659	0.3166	0.1784	0.4774	0.07003	0.002040249	0.3717555	0.8846899	0.2439881	0.006586188	0.3585989	0.0003009275	0.445564	0.02070907	0.6201231	0.4554307	0.02601807
chr12_58900860	2.384014	-0.1943264	0.7155318	0.9661187	1.660775	0.08631233	-0.500769	-0.2770474	-1.45301	0.07122903	35.21613	-0.08180561	0.6296	0.2599	0.6371	0.3698	0.5589	0.2405	0.8047	0.269	0.5325	0.2541	0.9631	0.09418	0.003262611	0.470293	0.3866711	0.01520982	0.01373665	0.7275748	0.7117914	0.3212202	0.02090934	0.7863001	0	0.387177
chr12_58900891	4.268086	-0.3151666	-1.20488	-0.01041932	1.255015	0.05118056	3.859906	0.2482013	-0.7350822	-0.2376606	16.02303	-0.1272526	0.7967	0.2628	0.5962	0.3453	0.5903	0.2619	0.8131	0.2888	0.6176	0.2534	0.9317	0.1031	0.001204716	0.2472273	0.1047012	0.977408	0.08613932	0.8504071	0.00571976	0.4106203	0.3492207	0.364261	4.192905e-10	0.2195645
chr12_58900905	1.798187	0.5107422	-0.2101925	-0.015508	0.8502167	-0.02283265	-21.00195	-0.1326249	-0.5003062	-0.09528648	1.652911	0.02630866	0.692	0.2793	0.5101	0.3405	0.5481	0.2531	1.043	0.2429	0.529	0.2803	0.7108	0.09722	0.0606722	0.07910927	0.723024	0.9658424	0.1944766	0.9304532	NA	0.5963518	0.4222111	0.7441845	0.1019045	0.7876775
chr12_58900912	-0.8606447	0.2575417	-0.14271	-0.1950345	-0.6888934	0.01746266	-0.04590418	0.394944	-1.22334	0.1571263	0.1133182	0.1233465	0.6079	0.2542	0.5058	0.3189	0.5439	0.302	0.8325	0.2341	0.5781	0.3009	0.6698	0.0876	0.2609544	0.3271523	0.8076998	0.5621485	0.2878493	0.9560401	0.9756292	0.1009647	0.08422212	0.6184929	0.900029	0.1607205
chr12_58905707	-0.009333574	-0.03219526	0.1761372	-0.2082853	-0.7738754	0.155026	-0.3605981	-0.2028411	-0.5162145	-0.01795797	-0.1992121	-0.1258018	0.4522	0.1819	0.4011	0.2077	0.3337	0.1746	0.6363	0.1823	0.3335	0.187	0.5178	0.07469	0.9853122	0.8618328	0.6874905	0.3266179	0.02880505	0.3819801	0.6619776	0.2739409	0.1444951	0.9248407	0.7420533	0.09303234
chr12_58905750	1.285932	0.04676358	-0.3064126	0.09140831	0.4633142	0.06423126	1.391621	-0.3276285	-0.1599295	0.2186712	0.5291396	-0.2127131	0.4607	0.1676	0.3979	0.2138	0.3117	0.1813	0.6846	0.1818	0.3413	0.1836	0.4984	0.07234	0.01323448	0.7832607	0.4798845	0.6761991	0.1578445	0.727532	0.1384174	0.07637705	0.6596094	0.2416899	0.3573546	0.003359637
chr12_58912369	33.9371	-0.02989236	-2.108501	1.384547	0.03557457	0.5785311	1.790743	-0.4972831	-0.53099	0.7906836	-1.361708	-0.286964	1.013	0.4721	0.9334	0.6327	0.8642	0.475	1.318	0.4756	0.8627	0.5063	1.175	0.1697	NA	0.9554872	0.4175981	0.09014663	0.9834754	0.2838154	NA	0.3576948	0.7555976	0.1780656	NA	0.09561765
chr12_58914589	-2.316225	-0.00207793	0.02286097	0.8191551	-1.076932	-0.372093	-0.2141793	0.1040994	-0.4686833	0.003451682	-1.420376	0.0002554413	0.608	0.2704	0.541	0.3751	0.4829	0.29	0.7821	0.2617	0.5164	0.279	0.6313	0.09776	0.002489893	0.994097	0.97165	0.04293133	0.05083439	0.2194691	0.8644979	0.7010388	0.4370297	0.9905211	0.08100187	0.9979252
chr12_58914610	-0.8223494	0.1469291	-0.5602113	-0.04816639	0.6899925	-0.3522979	-1.517014	0.5154344	-0.4568205	0.6290268	-0.9975145	-0.02962496	0.5296	0.256	0.5049	0.3475	0.4614	0.2418	0.6608	0.2328	0.4912	0.2955	0.5716	0.09277	0.1877927	0.5790203	0.3381948	0.89659	0.1845961	0.1574364	0.08487347	0.03130037	0.4178933	0.04198943	0.152163	0.7505148
chr12_58926572	-0.466698	0.002589938	-0.3727775	-0.04593595	0.07259618	0.08284774	-0.4647552	-0.06749969	-0.3928793	0.1486661	-0.2967117	0.006203604	0.2176	0.09411	0.1873	0.1222	0.1759	0.08635	0.2691	0.0843	0.2085	0.09586	0.2037	0.03501	0.03631707	0.9781421	0.05057747	0.7090809	0.6845385	0.3391443	0.0962395	0.424953	0.06534351	0.122655	0.1538479	0.8594404
chr12_58926608	-0.03218307	0.2166127	0.02303855	0.147902	-0.05474839	0.1064557	0.2495767	-0.2153406	-0.262491	-0.1001965	-0.1905093	-0.007140176	0.3631	0.1475	0.296	0.2282	0.2815	0.1423	0.4894	0.1468	0.2868	0.1504	0.3117	0.05573	0.9341816	0.1463633	0.9407358	0.5280252	0.8519561	0.4590002	0.6565225	0.1467782	0.3805998	0.5101385	0.5614123	0.8982109
chr12_58926640	0.1054569	-0.03539828	0.3256686	-0.1036818	-0.3708419	0.1400541	-0.477301	-0.1131888	0.1054911	0.1110973	-0.06799107	-0.04727948	0.3363	0.1374	0.2883	0.2044	0.246	0.1593	0.4117	0.1422	0.2397	0.1438	0.3037	0.05027	0.7677529	0.7985795	0.2794065	0.6195135	0.143971	0.3854176	0.2907258	0.4307586	0.6691854	0.444538	0.8310917	0.3475656
chr12_58926671	-0.08801848	0.03792785	0.2615512	0.1063133	-0.5545497	-0.1344635	0.2287224	0.1597635	0.1259695	-0.05018219	-0.0802661	0.0007647962	0.2197	0.09438	0.2018	0.1306	0.1824	0.09302	0.3138	0.08893	0.1841	0.09597	0.2063	0.03786	0.6959141	0.6891054	0.204289	0.4196287	0.002796249	0.1500753	0.4888977	0.07355195	0.5012341	0.6027284	0.703422	0.9838949
chr12_58930757	-0.04161133	-0.1652407	-0.3161082	0.2246396	0.1036915	-0.3035649	0.4265448	0.02310439	-0.1081424	0.4124112	-0.01278864	0.1164263	0.3804	0.1583	0.328	0.2135	0.3132	0.1448	0.5732	0.1535	0.323	0.183	0.3446	0.06051	0.9194197	0.3026891	0.3625969	0.3039893	0.7532065	0.03804702	0.5420173	0.881764	0.7513497	0.0267219	0.9722086	0.05478749
chr12_58930777	0.2389311	-0.1148485	-0.379617	0.1690544	0.08267078	0.06061695	0.900049	0.07983396	-0.2728741	0.07092502	0.4191384	0.1059051	0.3774	0.143	0.2736	0.1908	0.2525	0.144	0.5937	0.1435	0.2623	0.1509	0.3325	0.05367	0.557687	0.4266818	0.1820246	0.384436	0.7513954	0.6769975	0.2225011	0.5819241	0.3154327	0.6421955	0.2345009	0.0487903
chr12_58930788	-0.3634056	0.1389318	0.2067145	0.1743341	0.1979228	-0.06893975	-1.047891	0.009856505	0.0333077	-0.002522536	-0.1962731	-0.02950098	0.4695	0.1959	0.3701	0.2561	0.3418	0.2026	0.6216	0.1993	0.3646	0.1884	0.5131	0.07613	0.4943457	0.4867697	0.603847	0.5105223	0.5863142	0.7389694	0.1866538	0.9613469	0.9322092	0.9895085	0.742661	0.6992128
chr12_58930817	0.5724978	-0.2538045	0.01561743	0.0616515	0.01938192	0.01796318	1.302179	0.1919025	-0.4340158	-0.09385423	0.4437188	0.02330372	0.5215	0.2407	0.4588	0.3025	0.4171	0.2267	0.7915	0.208	0.4207	0.2144	0.5561	0.08879	0.3489174	0.3060987	0.9758711	0.8459738	0.9663128	0.9384846	0.3146571	0.3668288	0.3493174	0.6689617	0.5072301	0.7937669
chr12_58932148	-0.2223965	-0.2951743	1.134656	0.1342561	-0.06756228	-0.1674308	-0.2805429	0.3766669	0.2398143	0.2539091	-0.6565136	-0.09541178	0.5058	0.1829	0.5443	0.2419	0.3187	0.2005	0.6314	0.1659	0.3648	0.1809	0.416	0.07106	0.7044642	0.1125958	0.0803318	0.5902157	0.8407462	0.4132949	0.7304325	0.02515701	0.5404832	0.1674539	0.1512527	0.1804734
chr12_58932275	-2.539213	0.1920173	-2.866817	0.3408847	-1.741017	0.004090197	-2.895289	-0.08945685	-1.308335	-0.1436716	-2.848493	-0.01389264	0.5931	0.2318	0.6523	0.324	0.5157	0.2745	0.8374	0.2672	0.5113	0.2776	0.6883	0.1082	0.0005669275	0.4203507	0.0008647551	0.3195616	0.003822176	0.9885682	0.0587817	0.7469824	0.02787272	0.6190427	0.002680906	0.8984307
chr12_58938636	-0.7397883	-0.1885328	0.1851011	-0.1948695	-0.6229866	0.244122	-0.3704735	0.1536736	0.07341747	0.02166014	-0.951797	-0.04367331	0.376	0.165	0.3548	0.2181	0.3064	0.1696	0.4969	0.1648	0.3286	0.1785	0.4205	0.06653	0.06828148	0.2597586	0.6257167	0.3832207	0.05293477	0.1560315	0.5176248	0.3577109	0.8328732	0.9049612	0.04000993	0.5124736
chr12_58938649	-0.3886262	-0.01936315	0.5291513	-0.471925	-0.9327546	0.5631945	-1.112164	0.1086528	0.2044016	0.0883269	-0.3014138	-0.1260394	0.4845	0.2207	0.3976	0.2934	0.3908	0.2025	0.6831	0.2047	0.3648	0.2306	0.512	0.09081	0.4828751	0.9318068	0.2220309	0.1241268	0.02802222	0.006457719	0.2344193	0.6033768	0.6018806	0.7093661	0.6130787	0.1669068
chr12_58938694	-1.075792	-0.04984724	3.864142e-05	-0.1108857	-0.7202949	0.3904979	-1.275944	0.04023873	-0.2649538	-0.04194645	-0.5460715	-0.02032298	0.3161	0.1296	0.2787	0.1585	0.2491	0.128	0.4066	0.125	0.2492	0.1316	0.3452	0.05106	0.001242993	0.7029213	0.9998938	0.4897222	0.005103301	0.00248083	0.004144222	0.7494346	0.3031625	0.7520254	0.1376344	0.690997
chr12_58938706	-1.003063	-0.2273421	0.0772678	0.03784728	-0.3799452	0.3827403	-1.032244	-0.06657132	-0.4446939	-0.05512882	-0.6666762	0.0009041417	0.3623	0.1382	0.28	0.1989	0.2798	0.1485	0.4902	0.143	0.3073	0.1529	0.3953	0.05704	0.009865605	0.1032628	0.7910725	0.8520675	0.1923429	0.01080947	0.06644606	0.6449785	0.1684878	0.7216045	0.121347	0.9873738
chr12_58938793	-0.7962943	0.1833009	-0.1170327	0.04972579	-0.4361621	0.1551918	-1.016921	0.1358238	-0.3923533	-0.08439113	-0.9941903	0.04913496	0.2988	0.1258	0.2839	0.1639	0.2339	0.1317	0.4032	0.1308	0.2621	0.1469	0.3165	0.04837	0.01098339	0.1483158	0.6926432	0.7647201	0.06983015	0.2427626	0.02099762	0.303251	0.1485625	0.5698667	0.002885118	0.3102843
chr12_58938820	-0.9061023	0.7090235	-0.658095	0.2502656	-0.556688	0.03678903	-0.5870975	0.04237632	0.2171243	-0.1820819	-0.9373044	0.009596514	0.4923	0.2213	0.4151	0.2915	0.3833	0.2032	0.6593	0.2076	0.3976	0.2294	0.5056	0.07674	0.1091421	0.001781295	0.149204	0.4114991	0.1797807	0.8592954	0.5031519	0.8417326	0.6163239	0.4397803	0.1097231	0.9007741
chr12_58938823	-1.257471	0.409982	-0.6467564	0.1294625	-0.8801291	-0.07571589	-1.199199	0.2618147	-0.04676605	0.1704295	-0.7454434	0.03687203	0.4732	0.1962	0.4127	0.248	0.376	0.2099	0.6326	0.1946	0.3675	0.2157	0.556	0.0776	0.01923066	0.04046223	0.1534499	0.6130547	0.03008249	0.7243225	0.1420626	0.1869423	0.9057906	0.440397	0.2651131	0.635698
chr12_58938826	-0.9563931	0.5601874	-0.1966298	0.06150879	-0.6712183	0.1580162	-1.289553	0.2013965	0.3868236	0.1471867	-0.9400192	0.04595254	0.5326	0.2112	0.4322	0.2825	0.449	0.2137	0.7033	0.2078	0.403	0.2225	0.5454	0.08247	0.1285546	0.009526127	0.6816118	0.8345564	0.1816287	0.47008	0.1924126	0.3431151	0.379692	0.5189721	0.1485617	0.5786861
chr12_58940356	0.105075	0.2377471	-0.104802	-0.08229218	-0.4547238	-0.1456157	0.5669585	0.1090505	0.2484619	0.05993413	-0.9977879	-0.03760097	0.3541	0.1621	0.3097	0.2141	0.304	0.1761	0.4747	0.1559	0.304	0.1701	0.3808	0.06123	0.7813871	0.1478208	0.7476339	0.7073254	0.1541547	0.4156623	0.2931643	0.4896052	0.4361994	0.7284323	0.01540032	0.5399149
chr12_58940403	-0.455119	0.1479567	0.3178175	0.1263587	-0.5847418	0.08476083	-0.3818056	-0.06600119	-0.05919684	-0.07335495	-0.7380334	-0.000787333	0.2943	0.134	0.2602	0.177	0.2448	0.1357	0.368	0.1256	0.2499	0.1379	0.3016	0.05205	0.1394189	0.2738688	0.2382537	0.4822931	0.02055973	0.5360208	0.3346908	0.6021398	0.8185843	0.5982901	0.01964227	0.9879476
chr12_58940419	-0.4740597	0.118979	0.1937897	0.08905138	-0.737911	0.03248026	-0.2589048	0.06427772	0.2164845	-0.119771	-0.5375971	-0.001258265	0.2826	0.1384	0.2569	0.1732	0.2564	0.1393	0.3677	0.1227	0.2505	0.1407	0.3089	0.05094	0.1075911	0.3945463	0.4659884	0.6125879	0.005406506	0.8173969	0.5126016	0.6031316	0.4027863	0.3993497	0.0978745	0.9803191
chr12_58940444	-0.4149728	0.1947165	0.5305436	-0.05775912	-0.8077499	0.1395611	-0.3559463	0.01036639	0.4200488	-0.1151059	-0.7778268	-0.007948302	0.3123	0.1454	0.2778	0.1837	0.2928	0.1505	0.4066	0.1411	0.271	0.1616	0.3275	0.05297	0.2068396	0.1851888	0.06656022	0.7572681	0.008344464	0.3592715	0.4238322	0.9420183	0.1357008	0.4821011	0.02482836	0.8808891
chr12_58940449	-0.2513904	0.1919344	0.335069	0.0003067473	-0.2584449	0.1152827	-0.3784959	-0.07733321	0.3444279	-0.03673854	-0.51721	0.02973144	0.2841	0.1357	0.2578	0.1679	0.2553	0.1376	0.3667	0.1273	0.2375	0.1369	0.3034	0.04902	0.3962126	0.1611187	0.2091916	0.998563	0.3276925	0.4066286	0.3369213	0.5468111	0.1589155	0.7903672	0.1042993	0.5446559
chr12_58940484	-0.4517422	0.1753389	0.2612679	0.1410473	-0.1839808	0.08376078	-1.029251	-0.2447231	0.3028291	-0.2884883	-0.2049664	-0.0122076	0.3974	0.1644	0.3563	0.2138	0.3254	0.1789	0.4925	0.1718	0.3201	0.1842	0.4264	0.06869	0.2968889	0.2927871	0.4932451	0.5192759	0.5929071	0.6450529	0.06893846	0.1605317	0.3701097	0.123714	0.6637068	0.8592724
chr12_58948757	0.2688124	-0.06429708	0.2418285	0.02673408	-0.1150821	-0.08957674	0.1714084	0.03450384	0.3164407	-0.07405732	-0.05665717	-0.05396167	0.1638	0.06445	0.1442	0.09555	0.1377	0.07062	0.2254	0.06891	0.1481	0.06749	0.1542	0.02779	0.1054611	0.3194673	0.09701349	0.7806199	0.4077929	0.205776	0.4587578	0.6174141	0.03459164	0.2736016	0.716581	0.05225634
chr12_58948768	-0.09771519	0.1295649	-0.2015317	0.04445163	0.1866227	0.075789	-0.2894639	-0.04024369	-0.02902496	0.144092	-0.1597145	-0.07255154	0.2819	0.1407	0.2572	0.1763	0.2611	0.1344	0.3515	0.1341	0.2693	0.1441	0.2941	0.04093	0.7394569	0.3619272	0.4489301	0.8039897	0.4902181	0.576305	0.4407304	0.7661676	0.91733	0.3224144	0.6037296	0.07654561
chr12_58948788	0.05661019	-0.04929233	0.05188669	-0.0686362	-0.01007414	-0.05347027	0.03857926	0.02877213	0.1635214	0.01052143	0.05191001	-0.05193634	0.1268	0.05559	0.1125	0.07972	0.1119	0.06271	0.1688	0.05958	0.1139	0.06275	0.1381	0.02252	0.657875	0.3759728	0.6467462	0.3907678	0.9287142	0.3947798	0.8217689	0.6297647	0.1537775	0.8671012	0.7096803	0.02113037
chr12_58948801	0.2682242	-0.000796527	-0.1574034	0.04974567	0.3007974	-0.03376814	0.2920842	0.02876668	0.03627917	0.02932291	0.1752666	-0.09969223	0.124	0.05405	0.1156	0.07578	0.1047	0.05109	0.159	0.05163	0.1062	0.05629	0.1301	0.01798	0.03184075	0.9882593	0.1762177	0.5127505	0.004274569	0.5091955	0.06973346	0.5779191	0.7340976	0.602994	0.1816414	2.961096e-08
chr12_58948808	-0.3085993	0.06780198	0.03712607	-0.01349715	-0.1600866	0.08825685	-0.5451627	-0.1073584	-0.3301823	0.1083487	0.1126158	-0.1042458	0.1298	0.05974	0.1179	0.0891	0.1221	0.05701	0.164	0.05778	0.1216	0.06435	0.1434	0.02096	0.01840414	0.2572462	0.7545099	0.8800698	0.1931555	0.1222069	0.001041185	0.06360325	0.007035383	0.09290865	0.437035	6.610642e-07
chr12_58948817	0.03824215	0.03008246	-0.05322355	-0.04933869	0.1787092	-0.02224824	-0.07611106	0.01708462	-0.1623231	0.1147413	0.03708456	-0.1478925	0.1773	0.07119	0.151	0.1083	0.1479	0.0729	0.2117	0.07442	0.1494	0.07476	0.1718	0.02501	0.8318929	0.6733947	0.7275156	0.6506246	0.2320784	0.7608411	0.7253074	0.8189205	0.2826855	0.125893	0.8316004	3.390366e-09
chr12_58961158	-0.2664584	-0.007146737	-0.616847	0.126567	0.0758599	-0.4609831	-0.2800945	0.2312276	0.3043811	0.2517319	-1.156051	-0.1560584	0.3954	0.1509	0.3365	0.2116	0.3188	0.1619	0.5966	0.1693	0.3075	0.1841	0.4345	0.06971	0.5359299	0.9626579	0.08430701	0.5588177	0.8215603	0.004957723	0.7063375	0.1782799	0.3462454	0.1789505	0.01655837	0.02553354
chr12_58981273	801.0995	1.300623	-3.78711	-1.367337	-0.193515	-0.3711245	3.394529	1.501736	-1.780372	1.100021	-5.187491	-0.2092341	1.001	0.4645	0.8381	0.5855	0.822	0.4529	1.35	0.44	0.8566	0.4261	0.9376	0.152	NA	0.01315122	0.01370064	0.05833265	0.8933484	0.465035	NA	0.002177433	0.2835296	0.01951655	0.05437734	0.1736573
chr12_58992766	-10.01735	0.1380523	-0.3580646	-0.5230542	10.26925	0.9657297	-0.7714241	-0.9829096	-4.345453	-1.214671	-2.192169	-0.1112553	1.136	0.5477	1.094	0.7208	0.9664	0.5189	1.757	0.4849	1.057	0.5174	1.435	0.1602	NA	0.8329725	NA	0.614975	0.00630634	0.1116228	NA	0.07626455	NA	0.04453915	NA	0.4930235
chr12_5899639	-1.874742	-0.05030337	-0.1433923	0.7139552	-0.3887969	-0.02861741	0.8829871	0.1895124	-1.227678	0.06282808	-1.791161	0.08179613	0.5245	0.2069	0.4039	0.2526	0.3586	0.2071	0.7699	0.1991	0.3889	0.2099	0.5107	0.08096	0.002340522	0.8119834	0.745353	0.006242443	0.3114909	0.892465	0.4642286	0.3509291	0.003634078	0.7697853	0.002566378	0.3139294
chr12_5899795	-1.020788	-0.2406659	0.4947341	-0.2497846	-0.5081698	-0.2088257	-2.768845	-0.2267354	-0.8336526	-0.06142416	-1.082998	-0.1196763	0.5226	0.2844	0.5459	0.3371	0.5123	0.2545	0.7166	0.2626	0.4714	0.2877	0.6069	0.09914	0.09584688	0.4172055	0.4476607	0.4854209	0.3942791	0.4274777	0.007039185	0.4047754	0.1188449	0.8379831	0.1561142	0.2296748
chr12_59006294	-0.7373457	0.105429	-0.5001746	-0.03913663	0.07345777	0.0474483	-0.151143	0.1209004	-0.1733584	-0.0797071	-0.6887607	-0.1323106	0.3872	0.1695	0.3662	0.2342	0.3115	0.1903	0.5817	0.1627	0.3053	0.1745	0.3652	0.06212	0.07912969	0.5398765	0.203738	0.8709435	0.8226899	0.8066284	0.8326169	0.4634446	0.588701	0.6528792	0.07913695	0.03351946
chr12_59006319	0.04636325	0.032467	-0.1231752	0.3261423	0.1622914	0.0183821	0.4050344	-0.1401745	-0.2075028	-0.4205746	0.5330111	0.07144114	0.3439	0.1596	0.3332	0.2183	0.2626	0.1479	0.4772	0.1432	0.2607	0.1608	0.3441	0.05688	0.8992624	0.8408395	0.727428	0.144847	0.5509561	0.9021701	0.4557296	0.3326533	0.4422371	0.009837817	0.1458333	0.2098551
chr12_59013124	2.159418	0.3633412	-0.7017836	0.02915305	2.455293	-0.3052246	2.213262	-0.05006227	0.3526245	0.832081	1.50181	-0.2808101	0.6714	0.2951	0.7073	0.3325	0.6386	0.2637	0.8684	0.2831	0.5822	0.3518	0.7846	0.1018	0.01714525	0.2394288	0.4830534	0.9340982	0.003089123	0.2642081	0.2063044	0.8653234	0.6224069	0.02682776	0.2353255	0.006067363
chr12_59013200	-1.804859	0.008845211	-0.4615681	0.07264149	-0.9687992	0.1076088	-1.456296	0.5822407	-0.8884603	0.3875947	0.01946584	0.1118016	0.5167	0.2397	0.4796	0.3296	0.4439	0.274	0.6669	0.3055	0.4575	0.2891	0.5466	0.1079	0.002783997	0.9714216	0.3983925	0.8351685	0.05050508	0.7056513	0.1037026	0.06956293	0.08419713	0.1993362	0.9762092	0.3029582
chr12_59013444	0.6710738	-0.2747496	-0.1586446	0.2407323	0.03746401	0.2623604	2.682604	0.06202036	0.1662611	-0.02218475	-0.01623466	-0.1008431	0.575	0.2196	0.4612	0.2863	0.4128	0.2214	0.8256	0.2075	0.4188	0.234	0.5474	0.08584	0.3396513	0.2222389	0.7602031	0.4204495	0.93412	0.2478456	0.0667395	0.76999	0.7184719	0.9265594	0.9801988	0.2418227
chr12_59016351	0.2544157	-0.1431329	-0.05673924	-0.05942638	-0.06915302	-0.09799538	0.3514481	0.106386	-0.02706448	-0.03637538	0.2108402	-0.0808994	0.2705	0.1249	0.2543	0.1639	0.2342	0.1189	0.3512	0.1221	0.2342	0.1332	0.2917	0.04576	0.3652137	0.2555358	0.8291558	0.7205873	0.7740654	0.413165	0.3487781	0.3871577	0.9105479	0.7866564	0.4893372	0.0773867
chr12_59016380	-0.1845839	-0.05690653	-0.1575582	0.005788879	-0.3927416	0.1446134	0.5192629	0.01301723	-0.08957469	0.1058095	-0.3747705	-0.1078557	0.2169	0.09619	0.1977	0.1218	0.185	0.1023	0.3055	0.0949	0.1728	0.1024	0.2291	0.03799	0.406115	0.5559537	0.4346695	0.9623746	0.03695303	0.1596634	0.1055645	0.8913874	0.6096493	0.3040138	0.1113107	0.004553896
chr12_59016472	-0.3875636	0.05719704	0.7789574	-0.1590431	-0.2158212	0.2250775	-2.083199	-0.07902695	1.0407	-0.02868086	-1.177979	-0.1650192	0.4488	0.2004	0.4018	0.2358	0.3667	0.1986	0.6548	0.1908	0.3518	0.2105	0.4269	0.07859	0.4402916	0.7797656	0.07584954	0.5121694	0.5840002	0.2666778	0.01619329	0.6843177	0.005620917	0.8940366	0.01258493	0.0363265
chr12_59023888	0.3089459	-0.08260923	-0.6407367	0.2025106	0.06578023	0.2194356	0.4375555	-0.5596158	0.3165692	0.1058988	0.2873043	-0.1156736	0.3848	0.1575	0.3413	0.2289	0.2889	0.1752	0.6225	0.1605	0.2842	0.1894	0.4234	0.07042	0.4586614	0.6044885	0.07762842	0.3891153	0.8274423	0.2175333	0.5822482	0.0005784965	0.2855366	0.5830001	0.5387258	0.1013077
chr12_59028928	-0.4548682	-0.1059772	-0.4988635	-0.5340675	0.04788033	0.04264223	-0.2060875	0.282002	-0.9923323	-0.09980826	-0.3557166	-0.2380472	0.3857	0.1704	0.2972	0.2114	0.3076	0.1693	0.5104	0.1695	0.3345	0.1707	0.3922	0.06308	0.2765598	0.5399848	0.1090008	0.01354004	0.8822553	0.8039504	0.7284243	0.101077	0.005178357	0.5645353	0.404106	0.000165738
chr12_59028939	-0.3878881	-0.1240223	-0.3665651	-0.099179	0.03035824	-0.03515549	0.02700902	-0.003220369	-0.2781585	0.0535143	-0.2236304	-0.03665471	0.3447	0.1709	0.3035	0.2144	0.2834	0.1596	0.4362	0.155	0.3221	0.1911	0.3737	0.05833	0.2908193	0.4745938	0.249805	0.6513903	0.9181775	0.8278585	0.9555667	0.9836242	0.4136118	0.7834145	0.5788494	0.5304413
chr12_59028959	-0.9103182	0.1132095	-1.657578	0.3854779	-0.9679449	0.02133711	9.665424	-0.2493119	-1.097375	-0.01472458	0.1699567	-0.1331427	0.7477	0.2342	0.4566	0.2982	0.4438	0.264	0.9792	0.2195	0.4768	0.2714	0.711	0.09264	0.4188265	0.6383948	0.001239016	0.2172514	0.05064388	0.9378638	0.04520448	0.267811	0.0430646	0.9583551	0.8665123	0.1524232
chr12_59028971	0.5517705	0.3001064	0.2429371	-0.4206692	0.9310246	0.1425241	0.1392266	0.1400839	-0.1233108	-0.7164409	-0.867988	-0.02311814	0.4933	0.2251	0.3894	0.2808	0.4252	0.2343	0.636	0.2084	0.4301	0.2221	0.5016	0.0773	0.3305716	0.1939447	0.56554	0.1504808	0.04749939	0.5542759	0.8658515	0.5109051	0.7957667	0.001659783	0.1343928	0.7655692
chr12_59028975	-0.01968331	0.196316	-0.05194606	-0.0697795	0.5131374	-0.2407032	-0.2563214	0.566123	-0.4817223	0.5508678	0.1153534	-0.03620579	0.5717	0.227	0.5625	0.2792	0.4391	0.2167	0.8049	0.2533	0.4504	0.2424	0.5999	0.08568	0.9774643	0.3996472	0.9391378	0.8103398	0.2937524	0.2781995	0.8501145	0.03061032	0.3396197	0.02746947	0.8777323	0.6737434
chr12_59029052	0.7801336	0.03643175	0.05181485	-0.2665897	0.08942536	0.1573238	1.197583	-0.3000064	0.1613329	0.02072415	-0.445501	-0.2172973	0.4899	0.1861	0.3573	0.2387	0.3524	0.1924	0.7405	0.1723	0.3986	0.2042	0.4114	0.07423	0.1650608	0.8474723	0.89226	0.2781185	0.8122828	0.4223136	0.2770847	0.08631848	0.7104847	0.9208596	0.3236399	0.003508457
chr12_59029063	-0.6315986	0.1806578	0.3352122	-0.1497194	0.5447523	0.01968177	-1.946624	-0.2002506	-0.2309287	-0.03828648	-0.134907	-0.2727989	0.3983	0.1816	0.3878	0.2468	0.3677	0.1993	0.4806	0.198	0.3624	0.2105	0.4314	0.07161	0.1458009	0.3279405	0.4255962	0.5566147	0.1682883	0.9229064	0.0003823715	0.3215177	0.5525763	0.8588736	0.7778493	0.0001448547
chr12_59029112	-0.1319911	0.3356355	0.4471537	-0.43306	0.3294196	0.3362157	-1.041019	-0.1906849	-0.6338705	-0.2574128	0.2380555	-0.0616682	0.49	0.235	0.4178	0.3427	0.4339	0.2605	0.6445	0.2242	0.3631	0.2732	0.4622	0.09849	0.814352	0.1650643	0.330866	0.2351688	0.4939656	0.2127299	0.2168249	0.407183	0.1038276	0.3647403	0.6478632	0.5332238
chr12_59030961	-0.5566761	0.01550944	-0.6460407	-0.1481899	-0.07505331	0.1228129	-1.045866	-0.1100048	-0.8456282	-0.04494665	-0.4995938	-0.2552731	0.3398	0.1664	0.3146	0.2322	0.3024	0.1762	0.4795	0.168	0.3084	0.1861	0.3767	0.06174	0.1233735	0.9267725	0.05126425	0.53476	0.8129888	0.4926479	0.05561271	0.5186137	0.009098472	0.8124243	0.219244	3.679126e-05
chr12_59030991	-0.4521461	0.09817313	0.08964196	-0.411323	0.4103474	0.09489004	-0.07578091	0.04594258	-0.6750121	0.09809769	-1.683516	-0.318909	0.4998	0.2125	0.3782	0.2918	0.3558	0.2168	0.6167	0.2093	0.3615	0.2186	0.4336	0.07103	0.4332996	0.6516726	0.8263248	0.1775751	0.2811056	0.6691792	0.9229393	0.8300448	0.08168796	0.6614581	0.0004675758	7.51911e-06
chr12_59031865	0.7315164	0.1961427	-0.7946368	0.2430388	2.059735	0.118433	0.1011735	-0.1260275	0.9270013	0.3368866	-1.450508	-0.3118023	0.5811	0.2274	0.4067	0.3292	0.5319	0.2257	0.8077	0.2205	0.4967	0.2466	0.5586	0.08593	0.3056035	0.4009379	0.07426518	0.4857279	0.001041072	0.6092133	0.9411272	0.5771957	0.1052707	0.1855243	0.03125694	0.0003001846
chr12_59032879	0.4741093	0.1401187	0.6333113	0.3182523	-0.0775062	-0.1731725	0.2238222	-0.04990857	-0.01544438	-0.1924972	-0.3853049	-0.2139274	0.4004	0.1562	0.3365	0.2153	0.2959	0.1589	0.5641	0.1588	0.3213	0.1595	0.3768	0.05831	0.2779089	0.3755983	0.07634487	0.1488756	0.8024295	0.2819389	0.7431977	0.7563346	0.9636931	0.2334855	0.3435356	0.0002497156
chr12_59032920	0.5483381	0.3357534	0.02399902	-0.6847945	0.3588429	-0.02794209	-1.060571	-0.2062116	-0.1204356	0.1118578	-0.6858536	-0.1661659	0.4412	0.1855	0.3651	0.2526	0.3659	0.1986	0.5538	0.1883	0.3772	0.1951	0.4493	0.06789	0.2647092	0.07530907	0.9512038	0.008714168	0.3613979	0.8903252	0.1108038	0.2821363	0.7674569	0.5738994	0.1726493	0.01460906
chr12_59043965	2.385604	-0.156857	-0.6745317	0.1637912	0.6690747	0.05371775	-7.481035	-0.1079635	0.1952175	-0.1738759	0.7068433	-0.1586218	0.7153	0.2106	0.4108	0.2717	0.5172	0.2241	1.069	0.2208	0.5933	0.2003	0.7695	0.08026	0.01977271	0.4665489	0.1343805	0.5618061	0.2682129	0.8152895	NA	0.6334354	0.7911108	0.3950552	0.5574422	0.04884141
chr12_59043969	-3.064017	-0.06151547	-1.801606	-0.2066827	0.3273074	0.2415345	-0.8975522	0.1514204	-0.491772	-0.3604148	4.538678	-0.1169667	1.353	0.2934	0.6459	0.4315	0.6484	0.3213	2.193	0.3086	0.7729	0.3022	0.8978	0.1229	NA	0.841139	0.03322034	0.6656687	0.7007573	0.4765378	NA	0.6407002	0.6864112	0.2555908	0.02598835	0.3449103
chr12_59043974	3.909171	0.02529651	-2.254812	-0.1244686	0.2584798	0.09776797	-1.097385	0.02629603	-1.537671	-0.2749622	1.169054	-0.06715695	0.8415	0.2383	0.5654	0.2955	0.6065	0.2481	1.633	0.2562	0.6212	0.2563	0.8823	0.1004	0.01208155	0.9178868	0.001004138	0.6873872	0.7347221	0.7026497	NA	0.9209692	0.05240492	0.2997457	0.5328481	0.5057217
chr12_59044002	8.117601	-0.08382834	0.06753535	0.1387879	0.2888044	-0.1033582	-2.061363	0.214615	2.358942	0.102078	0.7697115	-0.2004652	0.8652	0.2575	0.5573	0.363	0.513	0.2407	1.496	0.2706	0.6878	0.2771	0.8034	0.1015	2.544163e-06	0.7530889	0.9198524	0.7216485	0.6289195	0.6768378	NA	0.4451541	0.01278819	0.7233731	0.568358	0.04943426
chr12_59055702	0.6367067	-0.2903927	0.6342811	-0.1666137	0.1372177	0.2169492	0.7048982	-0.1620053	-0.1515223	0.1925076	-0.5750541	0.08926311	0.5066	0.1972	0.4608	0.2784	0.3573	0.2098	0.7319	0.2138	0.3795	0.2234	0.5231	0.08748	0.278538	0.1488337	0.2218476	0.565421	0.7198271	0.3119866	0.5116486	0.4591656	0.7118299	0.4009427	0.3488004	0.3094051
chr12_59055746	0.1046447	0.05168539	0.2246517	0.1464209	0.1191978	-0.0588847	0.1641164	0.1468218	-0.01896645	0.06149077	0.1595146	-0.07650218	0.2535	0.11	0.2228	0.1388	0.1964	0.1117	0.3368	0.1051	0.2125	0.119	0.2733	0.04311	0.6896606	0.6404885	0.3256241	0.2961643	0.5517812	0.6003695	0.6463687	0.1647612	0.9305003	0.6079112	0.5744972	0.07624014
chr12_59055759	0.3078947	-0.1958194	0.2743282	0.0461644	0.5909231	-0.05313963	0.07288619	0.07451758	-0.3600844	0.178821	-0.001226975	-0.1518619	0.2961	0.1221	0.2702	0.1668	0.2306	0.1257	0.404	0.118	0.2284	0.1256	0.3127	0.04882	0.3206104	0.1114381	0.3283147	0.7849395	0.0126497	0.6749264	0.8689181	0.5305983	0.1248135	0.1578148	0.9970263	0.00189034
chr12_59055800	0.3832404	-0.08317314	-0.1478719	0.02802272	0.0657434	-0.1606547	0.8560444	0.00629499	-0.3660767	-0.0150869	0.2160411	-0.2316528	0.3599	0.1384	0.2699	0.1703	0.2367	0.1333	0.515	0.1254	0.2527	0.1472	0.3308	0.04885	0.3204676	0.5517241	0.5978159	0.8711913	0.7872703	0.2322998	0.1542033	0.9602794	0.1610215	0.9192519	0.5376843	2.174801e-06
chr12_59055804	1.576561	-0.04604677	-0.04240758	0.01250112	0.5535944	0.02129243	3.946078	0.1197193	-0.14564	-0.2112358	-0.6264253	-0.2309827	0.4579	0.1868	0.3426	0.2211	0.2981	0.1737	0.7028	0.169	0.2946	0.1759	0.439	0.06182	0.002207004	0.808653	0.9074223	0.9560259	0.0762878	0.9039142	6.488716e-05	0.4850467	0.6366231	0.2371416	0.1998131	0.0001920664
chr12_59080827	2.678541	0.02710917	0.481316	-0.1501823	1.278101	-0.2768323	2.100448	-0.002304213	0.4541574	-0.4819571	0.5865688	-0.1624732	0.5022	0.1881	0.4173	0.2667	0.4178	0.2153	0.725	0.2054	0.3854	0.204	0.509	0.07331	3.983319e-06	0.8874367	0.2945563	0.5873246	0.005447081	0.2092453	0.04599684	0.9912402	0.2768719	0.02073073	0.3212255	0.02708538
chr12_59080962	0.2056076	0.290301	-0.01551519	-0.1177773	0.5519332	-0.2718328	-0.7569664	0.0396823	0.09163532	0.2229288	-0.08958406	-0.1692507	0.3135	0.1564	0.3052	0.1767	0.3172	0.1597	0.4355	0.1386	0.2808	0.1589	0.37	0.05704	0.533427	0.06675757	0.961389	0.5117917	0.09891028	0.09289881	0.1176609	0.7767593	0.7541235	0.1660142	0.8220288	0.003052542
chr12_59112761	0.1296825	-0.005467845	-0.3188087	-0.217142	0.4966023	0.1739136	-0.5063572	-0.203205	0.2937927	-0.03297728	1.066073	0.06167099	0.3945	0.1582	0.3803	0.1876	0.3027	0.1611	0.5587	0.1585	0.3163	0.1799	0.4923	0.0675	0.7626023	0.9727754	0.4381502	0.2555704	0.1179092	0.286678	0.4522502	0.205569	0.3782342	0.8569027	0.05944318	0.3620001
chr12_59112814	0.3458888	-0.008502241	0.3847064	-0.2584293	0.2953747	0.02053655	0.2375474	-0.2106718	0.6759703	-0.1705724	-0.3195018	-0.08348453	0.3455	0.1484	0.296	0.19	0.2795	0.1407	0.4398	0.1505	0.2823	0.1564	0.3956	0.05838	0.347487	0.9548174	0.2144424	0.1817527	0.3102588	0.8850994	0.6276162	0.1663987	0.02161212	0.2813933	0.4582365	0.1534127
chr12_59112863	0.1988684	-0.09052893	-0.06801763	-0.04124142	0.7170533	0.1525557	-0.1358164	-0.169037	0.2530139	0.0410106	0.3696186	-0.157399	0.373	0.1638	0.3375	0.1995	0.3101	0.1709	0.4893	0.1709	0.2916	0.1675	0.4165	0.06664	0.6208248	0.5856057	0.8495373	0.8394725	0.02792485	0.3791151	0.8087216	0.3297846	0.4065581	0.8092603	0.41978	0.01843916
chr12_59112896	-0.3306024	0.05349582	-0.1071822	0.02058705	0.04885334	0.1582869	-0.4273132	-0.1352708	0.07769502	-0.09325574	0.003716748	-0.03471503	0.2472	0.1212	0.2421	0.149	0.2304	0.1228	0.3359	0.1176	0.2127	0.1304	0.2689	0.04649	0.1950162	0.6612914	0.6675242	0.8913266	0.8365313	0.2008175	0.2308276	0.2533377	0.7211507	0.4782966	0.9893781	0.45572
chr12_59112916	0.8053952	0.1026869	0.3037201	0.2574367	0.2278738	-0.04587813	0.3274907	-0.06617634	0.1617641	-0.07287595	1.225716	0.05781424	0.3513	0.1391	0.2765	0.1821	0.2631	0.1497	0.441	0.1405	0.282	0.153	0.4491	0.0533	0.03183397	0.4647507	0.2911414	0.1645066	0.4033819	0.7618794	0.5050934	0.6409765	0.582079	0.6378511	0.01474619	0.2787404
chr12_59112960	0.08101752	0.09994029	0.3896318	0.2465163	-0.04889459	0.1511792	-0.4595152	-0.2948083	0.3706828	-0.09073523	0.1125079	-0.1392551	0.3686	0.1569	0.3331	0.2289	0.3042	0.1778	0.5016	0.1617	0.305	0.1587	0.4357	0.05717	0.8381022	0.5292974	0.2700646	0.2944695	0.8783081	0.4027449	0.4280594	0.07198901	0.2470908	0.5724174	0.8162082	0.015023
chr12_59113012	-0.1954593	0.6819905	-1.172468	0.4471323	1.104567	-0.09073583	0.1170264	0.1040907	-0.4003682	-0.1356412	2.127248	-0.07037688	0.5403	0.2577	0.4393	0.384	0.4717	0.2425	0.6913	0.2851	0.4458	0.2596	0.7136	0.0857	0.7608143	0.01055588	0.01650186	0.282314	0.03894273	0.7166049	0.9026459	0.7263763	0.4214495	0.6138487	0.03676578	0.4132548
chr12_59113883	0.3959446	-0.285144	0.1854776	-0.3051201	1.463233	-0.03184239	-2.486169	-0.1528344	-0.2590903	0.1238571	-0.288857	-0.2299931	0.5004	0.2147	0.4223	0.2909	0.5064	0.2278	0.684	0.2235	0.4586	0.2387	0.5185	0.0858	0.4933028	0.1945854	0.6905396	0.3156088	0.01271709	0.8917366	0.00801387	0.5050757	0.6156345	0.6143438	0.6338145	0.007569605
chr12_59113919	0.3121883	-0.1331504	-0.982099	0.2894868	-0.2905233	0.1068342	-0.4110816	-0.06389038	-0.4954138	0.3116569	1.81067	-0.1348096	0.5484	0.206	0.4581	0.3087	0.4534	0.2276	0.7235	0.2259	0.3899	0.2176	0.6583	0.08214	0.6340503	0.5270616	0.05669275	0.3724142	0.5679187	0.647617	0.694887	0.7829206	0.2419779	0.1621349	0.03840812	0.1019085
chr12_59114839	NA	NA	NA	NA	NA	NA	NA	NA	NA	NA	NA	NA	NA	NA	NA	NA	NA	NA	NA	NA	NA	NA	NA	NA	NA	NA	NA	NA	NA	NA	NA	NA	NA	NA	NA	NA
chr12_59114868	-0.1566088	0.1443407	-0.1675691	-0.1770931	0.2807347	-0.139572	-0.4028087	-0.09120569	-0.3186555	-0.5827878	-0.1332792	0.007639849	0.3833	0.1754	0.3135	0.2164	0.2852	0.179	0.5159	0.1716	0.2854	0.1682	0.3939	0.06945	0.7058954	0.4178452	0.6117585	0.4243086	0.3454449	0.4429991	0.5035839	0.6005444	0.2845812	0.000636683	0.7557984	0.912616
chr12_59140603	-0.2621841	0.1592082	-0.08472419	0.04484769	0.6676217	0.06576243	-1.121942	-0.07475252	-0.9964061	0.03202497	-0.5200092	-0.3419808	0.499	0.1645	0.4239	0.2142	0.3577	0.1758	0.6507	0.1815	0.3727	0.1815	0.5246	0.07416	0.6488724	0.3397565	0.8563499	0.8379523	0.08134413	0.7126873	0.1904493	0.6854635	0.01310655	0.8622462	0.398726	4.25149e-06
chr12_59140640	0.5596952	-0.03107231	-1.572677	0.554024	-0.2310409	-0.3277164	2.368879	0.2453577	-0.05420342	0.05659768	0.105741	-0.1791842	0.5652	0.2292	0.4881	0.3264	0.4366	0.2377	0.7487	0.2226	0.4483	0.2286	0.6871	0.09101	0.4139746	0.8950162	0.004921065	0.1086226	0.6340161	0.1805114	0.03595488	0.2825626	0.9139335	0.8095334	0.9109708	0.04991759
chr12_59140645	1.765592	-0.08615773	0.01651486	-0.1851695	0.3553585	-0.08450831	1.822036	-0.188588	-0.2021344	0.2809526	2.319132	-0.2578731	0.5282	0.198	0.4875	0.2445	0.3993	0.2186	0.668	0.1826	0.3893	0.2019	0.635	0.07297	0.004535208	0.6697252	0.9764032	0.4627333	0.4145415	0.705996	0.04237954	0.3099013	0.6324623	0.1729183	0.004782191	0.0004242201
chr12_59140786	0.06437738	0.1577502	-0.8329355	-0.01952196	-0.09957328	-0.1079478	2.242144	-0.06656212	-0.159183	-0.01609361	-0.2403115	-0.1580462	0.4752	0.2099	0.3913	0.2651	0.3844	0.2075	0.686	0.207	0.3622	0.2061	0.4679	0.07317	0.9051163	0.4624572	0.05012381	0.9433936	0.8110024	0.6108169	0.01740136	0.7530718	0.682064	0.9390929	0.6498962	0.03122482
chr12_59141037	0.3753924	0.2444626	0.1069289	8.487887e-05	0.2190171	-0.2331647	0.4370413	0.2984044	-0.1678811	-0.06316763	0.6177376	-0.1567366	0.2836	0.1257	0.2471	0.1565	0.1972	0.1219	0.3937	0.1187	0.2139	0.1342	0.3422	0.05278	0.2043261	0.05368315	0.674985	0.9995726	0.276231	0.05763161	0.3075221	0.01255443	0.4432642	0.6409007	0.08984615	0.003022086
chr12_59141089	NA	NA	NA	NA	NA	NA	NA	NA	NA	NA	NA	NA	NA	NA	NA	NA	NA	NA	NA	NA	NA	NA	NA	NA	NA	NA	NA	NA	NA	NA	NA	NA	NA	NA	NA	NA
chr12_59141101	NA	NA	NA	NA	NA	NA	NA	NA	NA	NA	NA	NA	NA	NA	NA	NA	NA	NA	NA	NA	NA	NA	NA	NA	NA	NA	NA	NA	NA	NA	NA	NA	NA	NA	NA	NA
chr12_59141139	NA	NA	NA	NA	NA	NA	NA	NA	NA	NA	NA	NA	NA	NA	NA	NA	NA	NA	NA	NA	NA	NA	NA	NA	NA	NA	NA	NA	NA	NA	NA	NA	NA	NA	NA	NA
chr12_59193594	1.233103	-0.1766215	0.352952	-0.266731	-0.4616788	-0.2109412	0.376178	0.1385187	0.505925	-0.02160487	0.5445852	0.05212575	0.4535	0.2008	0.3762	0.2571	0.3984	0.1814	0.6568	0.1941	0.3807	0.1906	0.5469	0.07404	0.01537612	0.388867	0.3846932	0.3160607	0.2878297	0.2528066	0.6658244	0.4838814	0.2191232	0.9113992	0.4044757	0.4826236
chr12_59193614	1.336942	0.1822242	1.011209	0.1996627	-0.6995116	0.1686788	-0.8465611	-0.2611172	0.6903599	-0.4254224	2.202419	-0.2123054	0.5778	0.2213	0.6127	0.3428	0.4246	0.2358	0.6086	0.2292	0.3938	0.2306	0.7004	0.09719	0.05895707	0.421969	0.1921147	0.584272	0.1358095	0.4869454	0.2697125	0.2674617	0.1070888	0.07263318	0.02480667	0.02969797
chr12_59193628	0.4660086	0.169738	-0.1210613	-0.04667552	-0.07977369	0.0900017	0.4747294	0.08011833	0.4412606	0.08444881	0.6420284	-0.3346824	0.4907	0.2065	0.4171	0.3222	0.3989	0.2214	0.6141	0.1998	0.3996	0.209	0.4635	0.07888	0.4079626	0.4212471	0.7919398	0.8909204	0.8544964	0.6917927	0.5417876	0.694388	0.3114139	0.6927412	0.2196727	2.33992e-05
chr12_59193644	1.991162	-0.3507789	-0.01681372	0.122557	-0.9468612	-0.3810808	-0.3149682	-0.04799789	0.437853	-0.2579927	2.704439	-0.09335786	0.7326	0.262	0.5261	0.347	0.4822	0.27	0.792	0.2565	0.5429	0.3168	0.6835	0.1104	0.06431485	0.1963288	0.9783171	0.7404597	0.0853856	0.1741494	0.8081631	0.8564729	0.4982138	0.439863	0.003874143	0.4006485
chr12_59199410	0.8444478	0.007069212	0.02780876	-0.09358983	-0.02505737	-0.1335899	0.2890708	-0.2711994	0.04640299	0.08189689	0.4617755	-0.2228467	0.2925	0.1383	0.2701	0.1745	0.2595	0.1419	0.3909	0.1411	0.2716	0.1392	0.3342	0.04953	0.005767066	0.9596253	0.9210346	0.5974281	0.9257031	0.3513827	0.496086	0.05706569	0.869394	0.5601547	0.1928181	6.999478e-06
chr12_59199483	0.7418641	-0.03030264	-0.5701809	-0.1775087	0.5921552	0.1080908	0.3188299	-0.2434416	-0.325854	0.1644062	0.9913462	-0.2983344	0.4048	0.1819	0.3585	0.229	0.3534	0.1691	0.5576	0.1614	0.3618	0.1863	0.4559	0.06688	0.09377709	0.8698804	0.1376116	0.4505197	0.1170043	0.5286899	0.6350378	0.1366093	0.4011141	0.385925	0.05294662	8.556908e-06
chr12_59320825	-0.8459679	0.2705641	-0.7228476	0.2336438	-0.9436383	-0.05686785	-0.4902213	-0.07133448	0.2102028	-0.2484682	-0.5483574	-0.07177089	0.4735	0.2172	0.4287	0.2669	0.3833	0.217	0.6844	0.2042	0.4069	0.2139	0.5043	0.08437	0.1155684	0.2240029	0.1276745	0.3988693	0.02297498	0.7980904	0.6015006	0.7323693	0.637001	0.2564908	0.3477464	0.3966411
chr12_59320953	0.2743695	0.1236773	0.04317512	-0.09332699	0.3359646	-0.03312908	0.298775	0.004827943	0.0709976	-0.2121739	0.3671525	0.04914753	0.3255	0.1296	0.275	0.1652	0.2338	0.1367	0.4309	0.138	0.2417	0.15	0.3456	0.05094	0.4254432	0.3440201	0.8800174	0.5774104	0.162369	0.8102731	0.5315112	0.9723585	0.7756185	0.1619662	0.3188122	0.3352668
chr12_59320992	-0.1861197	0.05989264	0.1915896	0.0324178	-0.2853251	0.04125516	0.7767263	0.06297582	-0.1775365	-0.3575224	-1.190083	-0.03554216	0.483	0.1887	0.4118	0.2368	0.3345	0.2003	0.7154	0.1901	0.3491	0.2043	0.5125	0.07353	0.7358061	0.7552731	0.671588	0.8941887	0.4214813	0.8400787	0.4480852	0.7450022	0.6336759	0.08669831	0.04615552	0.6297625
chr12_59321021	0.1831395	0.05253397	0.06583481	0.06083718	0.09448595	-0.004401442	0.1301632	0.09951637	0.1337148	-0.09146979	0.253397	-0.02808398	0.3077	0.1319	0.2497	0.1605	0.2481	0.121	0.4089	0.1193	0.2402	0.1289	0.3258	0.04773	0.5711817	0.6929857	0.7984884	0.7083048	0.7121791	0.971196	0.7714361	0.4075507	0.5889326	0.4816207	0.462137	0.5567189
chr12_59321068	-0.6560137	-0.02158092	0.05979175	0.1611323	-0.1786778	0.06279945	-0.8626189	-0.01399574	0.2262984	0.02090003	-0.623424	0.03761426	0.3327	0.1363	0.275	0.1802	0.2632	0.1444	0.4981	0.127	0.2828	0.1451	0.3361	0.05006	0.06296195	0.8753581	0.8344158	0.3791042	0.5125122	0.6669474	0.1331762	0.9129564	0.4427598	0.8866737	0.08064229	0.4529888
chr12_59321074	-0.8470744	0.02098469	-0.2141864	0.3591299	-0.1669888	0.04016831	-0.752439	0.03433832	0.2486683	0.0440012	-0.7309907	0.1034915	0.323	0.1472	0.3024	0.1784	0.2657	0.1436	0.4632	0.1331	0.2869	0.1478	0.3495	0.05307	0.0130665	0.8878651	0.4995949	0.04761748	0.5445839	0.7819149	0.1499628	0.7981875	0.4063666	0.7684232	0.05003869	0.05149331
chr12_59321106	0.108419	0.06862328	0.348969	0.06995025	-0.345978	0.1183191	-0.2339963	-0.1176185	0.5867332	-0.08507847	0.02508443	0.002836404	0.3394	0.143	0.295	0.1833	0.2649	0.14	0.4768	0.1404	0.2755	0.1466	0.3624	0.05758	0.7638097	0.6348218	0.2583492	0.7075485	0.2078816	0.4026978	0.6661867	0.406855	0.04063003	0.5659176	0.9485623	0.960777
chr12_59329608	0.1163161	0.247407	0.1562661	-0.03510102	-0.03126145	0.05084734	-0.1216349	-0.01053213	0.1825406	-0.2746276	-0.1477556	-0.1285855	0.414	0.209	0.3493	0.2743	0.3427	0.1972	0.497	0.2002	0.3387	0.2347	0.3933	0.07816	0.7981451	0.247018	0.6750773	0.9020615	0.9317072	0.8004357	0.831817	0.9588928	0.6120915	0.2553553	0.7297896	0.1009792
chr12_59378548	0.2397273	-0.273574	-0.7900309	0.2728537	0.638475	0.1129162	2.088209	0.4508063	-1.691253	-0.01332824	0.1973439	-0.3037787	0.607	0.2749	0.5695	0.363	0.5232	0.2528	0.8036	0.2677	0.5362	0.2764	0.567	0.08661	0.753629	0.3386505	0.254163	0.4836829	0.2983517	0.6656294	0.1219625	0.1046886	0.00775889	0.9630374	0.7743464	0.0004753909
chr12_59378580	2.394625	0.1356683	-0.708045	-0.05834312	0.1874889	0.2182004	-19.18302	0.2098741	0.5157674	-0.04391151	0.1866117	0.01707071	0.6461	0.1835	0.3962	0.2383	0.3257	0.1726	1.064	0.1729	0.3424	0.198	0.397	0.06436	0.004671924	0.4673593	0.1008302	0.8120538	0.586262	0.2130495	NA	0.2318663	0.1569868	0.8279086	0.6661595	0.7912498
chr12_59378612	0.5617927	-0.07953945	-0.9821664	0.2344924	0.3362175	0.2321616	8.287638	-0.06801199	0.07060773	0.1387709	-0.09125278	-0.226124	0.5965	0.2492	0.3863	0.2793	0.4641	0.2381	0.89	0.2163	0.3993	0.2289	0.4189	0.07652	0.4497013	0.7572381	0.01902041	0.4201505	0.5210642	0.34363	2.177342e-05	0.758851	0.8712112	0.5550865	0.8431977	0.003214622
chr12_5937960	-1.723818	0.1741264	-0.9490985	-0.2666197	-0.5579581	0.3988601	-10.47309	0.2360847	0.3536588	0.3755218	2.747112	-0.3040845	0.6667	0.2918	0.5294	0.385	0.5511	0.2879	0.8943	0.2924	0.5576	0.3161	0.689	0.1055	0.05396548	0.5681611	0.1282733	0.5227338	0.3982095	0.18459	1.603454e-07	0.4400454	0.5985418	0.2597123	0.003856151	0.00415389
chr12_5937993	-0.5599178	-0.05575486	-0.5591949	0.7037335	-0.2477414	-0.08696298	0.6354837	0.121066	-0.681997	0.5858826	-0.2332137	-0.2010057	0.4089	0.1593	0.3335	0.2294	0.283	0.1606	0.6077	0.1692	0.308	0.18	0.3819	0.06331	0.2114386	0.7296962	0.1139346	0.002827408	0.4011191	0.5930238	0.40627	0.4806837	0.03514951	0.001366004	0.5724952	0.001531887
chr12_5938038	0.524511	-0.00598304	-0.1367175	0.08789185	-0.0844175	0.181017	1.282802	-0.1209328	0.000823784	0.2127114	0.2177227	-0.1884318	0.3713	0.1325	0.2496	0.1737	0.2416	0.1291	0.597	0.1328	0.2329	0.1303	0.3202	0.04787	0.1896386	0.9643011	0.5958278	0.6182683	0.7345651	0.1644039	0.08474145	0.3667528	0.9972554	0.1055426	0.5194726	8.430846e-05
chr12_5938164	1.175787	0.1767415	0.6409001	-0.9634781	0.09176231	-0.07178348	-0.8989579	-0.1225579	0.4135526	0.1606453	1.062927	-0.3412482	0.5371	0.2299	0.4564	0.34	0.4386	0.2388	0.6661	0.258	0.4294	0.2463	0.5083	0.09605	0.06480808	0.4543496	0.2114943	0.007700228	0.8508617	0.7703599	0.3141251	0.6462711	0.3844183	0.5272944	0.07172659	0.0004056321
chr12_5938175	0.3935023	-0.1985673	0.1965745	-0.179259	-0.2471222	-0.02612825	0.1813692	-0.008880884	-0.1504934	0.03255957	0.5170653	-0.1863063	0.2896	0.1359	0.2437	0.1761	0.2233	0.125	0.3813	0.1157	0.2261	0.1357	0.2906	0.0467	0.1934118	0.1477366	0.4340349	0.3163287	0.2807043	0.835708	0.6601365	0.9392263	0.5167463	0.8120995	0.08865867	6.745855e-05
chr12_5938208	0.5572372	-0.1901807	0.07221485	-0.07347421	0.7626872	-0.1554756	0.7816747	-0.1301392	-0.2962957	0.02547213	-0.7300444	-0.2706918	0.4354	0.197	0.3696	0.2702	0.3383	0.1944	0.6407	0.1826	0.3581	0.2042	0.4688	0.08136	0.2492599	0.3439108	0.8559348	0.7934673	0.03387617	0.4327386	0.3488973	0.4834787	0.4397951	0.9028098	0.1689653	0.0009129708
chr12_59489997	-0.3253071	-0.2491907	0.6737019	0.5355149	-0.5607289	0.00327945	-3.246265	-0.02415961	-0.9062706	0.1026443	1.363564	-0.2380331	0.6099	0.2042	0.5695	0.2811	0.4373	0.2313	0.664	0.2219	0.4618	0.2322	0.8471	0.08283	0.6725212	0.2322382	0.3308557	0.06751148	0.248849	0.9889944	0.000256551	0.915454	0.0817391	0.6672182	0.3923072	0.004184871
chr12_59490000	-5.374765	-0.6353888	11.05654	1.821893	-0.4207681	-0.2679377	-2.200068	0.8949635	6.978836	0.130659	-5.387502	0.2745608	1.146	0.5105	1.097	0.7003	0.9053	0.5376	1.613	0.5287	0.9719	0.5742	1.184	0.1534	NA	0.284512	NA	0.06329111	0.8434932	0.6743047	NA	0.1507659	0.09097564	0.8522108	NA	0.07695199
chr12_5951251	-0.9375886	-0.1869888	-0.01353421	-0.1422965	-0.6932115	0.1860171	0.4137439	-0.08012498	0.6520681	0.4050138	-0.186001	0.2042902	0.5547	0.2288	0.4267	0.2703	0.4126	0.225	0.6235	0.2326	0.4257	0.2161	0.6664	0.07305	0.1596102	0.4262765	0.9771151	0.612265	0.1259107	0.4205058	0.6038971	0.7376045	0.1657376	0.06726319	0.8351468	0.005285342
chr12_59521587	-0.1742446	0.1492861	-0.2401938	0.1659138	-0.1848989	0.1328976	-0.01945589	-0.3683829	-0.3725145	-0.1469613	-0.1868781	-0.2178553	0.4019	0.1917	0.3154	0.2225	0.3677	0.19	0.4688	0.1826	0.3306	0.191	0.4567	0.0696	0.69137	0.4446852	0.469875	0.4672335	0.6400527	0.4922593	0.9707574	0.04731021	0.2875892	0.4500896	0.7158387	0.001793132
chr12_59521644	1.450162	-0.497206	-0.7318627	-0.1324921	0.7164151	0.7733073	1.512466	-0.5389467	0.5107278	-0.477722	-0.2183272	0.003942094	0.7557	0.3184	0.5843	0.4718	0.6877	0.3385	0.8915	0.3279	0.6994	0.347	0.7454	0.1093	0.2088387	0.1387914	0.3093969	0.8044417	0.4494639	0.03158299	0.4421498	0.1204807	0.6017242	0.1966419	0.8451958	0.9714014
chr12_5953475	-0.4473517	0.04211637	0.3636516	-0.2559529	-0.6122816	-0.1425082	-0.66444	0.1030323	-0.2760182	-0.07841521	0.2646523	-0.06470812	0.3906	0.1657	0.3277	0.1942	0.3064	0.1569	0.5341	0.1687	0.3082	0.1755	0.4292	0.06556	0.29174	0.8020779	0.2944393	0.1960476	0.05714565	0.3697057	0.2929211	0.5471814	0.3942219	0.6600272	0.5775719	0.3246817
chr12_5953566	-3.99445	0.4548619	0.3351785	-1.223319	-0.5440404	0.03876861	9.658911	-0.5789185	0.6478298	0.1098953	1.379794	-0.110796	0.7444	0.2609	0.604	0.3665	0.5309	0.2795	1.249	0.308	0.4865	0.2861	0.5933	0.1162	0.0003395925	0.09236512	0.6582928	0.00189901	0.3851702	0.8940519	NA	0.07373873	0.2446654	0.7128294	0.06119465	0.3436209
chr12_5953572	-0.7910333	0.1225053	-0.1380198	-0.3375186	-0.5539198	0.04167188	-0.6064502	0.07377419	-0.03901697	-0.01050593	0.1305332	-0.007886995	0.3336	0.154	0.2914	0.2038	0.2835	0.1535	0.4329	0.147	0.2858	0.1591	0.3644	0.05741	0.02539321	0.4318677	0.6504852	0.1049385	0.06097191	0.7884987	0.2066498	0.6196029	0.8959144	0.9480208	0.7386935	0.8909094
chr12_59552	0.5470452	-0.1844392	-0.8117619	-0.3031323	0.05883205	0.04057397	-0.002080431	0.2198297	0.1358246	-0.04333325	0.7269461	-0.1667247	0.4407	0.1764	0.3162	0.2017	0.2812	0.182	0.5167	0.1826	0.2849	0.1687	0.6241	0.06593	0.2651646	0.3033963	0.01487026	0.1410212	0.840874	0.826486	0.9972495	0.2365531	0.6476802	0.8001259	0.3627682	0.01162552
chr12_5959134	-0.7634447	0.1099035	-0.2978957	0.2118597	0.4381408	0.01980433	-0.747397	-0.363463	-0.2616325	-0.05998676	-1.159628	-0.1234443	0.5166	0.2258	0.4484	0.31	0.4452	0.2466	0.6994	0.232	0.4673	0.2404	0.5095	0.1004	0.2057444	0.6353865	0.5526324	0.5158531	0.3781917	0.9379638	0.4449987	0.1275322	0.6206069	0.8086165	0.05017821	0.2212116
chr12_5959171	0.09172928	-0.1708047	-0.04346244	0.1318841	-0.3061033	0.02278923	-0.1872148	-0.05698451	1.003464	0.002220952	-0.9788477	-0.09858688	0.4315	0.2068	0.3862	0.261	0.3606	0.1953	0.6683	0.1852	0.4313	0.2132	0.4224	0.08347	0.8479198	0.4190404	0.9173222	0.6256996	0.4285003	0.908888	0.8349239	0.7623708	0.03580971	0.9918795	0.03568785	0.239202
chr12_5959309	1.310813	-0.05923182	-0.1294476	-0.1823254	0.357497	-0.06805066	0.368157	0.07146668	0.1245964	-0.1629197	0.7518185	0.05738082	0.4409	0.1675	0.4328	0.2124	0.3182	0.168	0.6519	0.1884	0.3279	0.189	0.4467	0.07593	0.007619782	0.7273695	0.7874452	0.4015707	0.2868296	0.6896675	0.6684701	0.7094895	0.7196141	0.397289	0.1321191	0.4511343
chr12_59613144	-0.1522348	-0.3442014	0.07759962	0.5856886	-0.4305709	0.0458444	-0.2486921	0.2281408	-0.2332721	-0.0936999	0.6825919	-0.006846198	0.4756	0.2229	0.4174	0.3078	0.3806	0.2271	0.6382	0.2129	0.3833	0.2541	0.4906	0.08303	0.7782726	0.132235	0.865842	0.07022725	0.2954901	0.8441451	0.7641763	0.2950906	0.574043	0.7213547	0.2253617	0.9345117
chr12_59613168	-1.656863	-0.2085878	0.2567659	0.6627651	-0.6700762	-0.136461	-2.497146	0.4953699	-0.3779482	0.3835532	1.138878	0.0439687	0.6007	0.3111	0.545	0.3953	0.4411	0.3058	0.752	0.3239	0.5214	0.3362	0.6243	0.1065	0.02744515	0.5239859	0.6928337	0.1235467	0.1727783	0.6709346	0.02860664	0.1479126	0.536218	0.2826254	0.1541355	0.6814365
chr12_59616	1.289443	0.03149366	-0.01953591	-0.1829776	0.4921814	0.04351518	1.349339	0.1220587	0.3327703	-0.003201463	0.9679118	-0.1716733	0.3312	0.1252	0.239	0.1511	0.2414	0.1189	0.5187	0.1234	0.2375	0.1419	0.3787	0.04663	0.000239237	0.8029218	0.9367373	0.2312807	0.04786508	0.7163172	0.0261436	0.3263116	0.1734985	0.9821822	0.01800492	0.0002354378
chr12_59627548	-13.39655	0.04839342	-0.06237741	1.099216	-1.715878	-0.8959616	0.8560774	0.8429601	0.5928401	0.03765421	-10.28052	-0.005247454	0.9332	0.4054	0.8447	0.5213	0.798	0.4253	1.286	0.4082	0.8036	0.4368	0.9437	0.1028	2.485998e-07	0.9131052	0.9684717	0.07195101	0.1950279	0.05656775	NA	0.05940504	0.6606073	0.9381891	0.0003137079	0.9595049
chr12_59627599	0.512038	-0.0507804	-0.6392575	0.09671754	0.4291677	0.02944631	-0.07816937	-0.1506876	-0.02270794	0.08245143	0.2196628	-0.1972133	0.4092	0.1492	0.306	0.1888	0.3021	0.147	0.5359	0.1543	0.2806	0.18	0.4217	0.06014	0.2535556	0.7364624	0.04671589	0.6149206	0.1756603	0.8429364	0.901987	0.3345983	0.9380865	0.652291	0.6367005	0.001062992
chr12_59631530	-0.2795549	0.07039351	0.2561457	0.02004882	-0.1587125	-0.1551096	-0.4532946	0.2346127	-0.3324409	0.1239053	-0.078879	0.1054158	0.3196	0.1366	0.2993	0.1771	0.2461	0.1272	0.4156	0.134	0.2443	0.1364	0.3226	0.04525	0.4072026	0.6097045	0.414166	0.9112859	0.5319213	0.2264669	0.3211767	0.0827318	0.1869829	0.3681701	0.8169749	0.01995219
chr12_59632090	-0.202474	0.2547794	-0.1084236	-0.1326163	-0.24128	-0.01240951	-0.2103397	0.07333951	0.1421083	-0.04611719	0.1535049	0.1101777	0.3717	0.1398	0.2669	0.1674	0.2256	0.133	0.5064	0.1401	0.2329	0.1387	0.3628	0.0502	0.6130699	0.07114363	0.6954301	0.4347831	0.2974432	0.9263201	0.7202185	0.6042372	0.5529205	0.7419424	0.6933715	0.02837902
chr12_59632116	-0.740263	-0.04136322	0.5203706	-0.02238253	-0.4384109	-0.1596006	-2.59325	0.140312	-0.2605438	-0.1148787	0.009294575	0.05183705	0.4413	0.1526	0.3737	0.1917	0.2866	0.1502	0.6924	0.1513	0.2617	0.1765	0.4351	0.06007	0.1322509	0.7887903	0.1964969	0.908768	0.1427775	0.2934732	0.006886357	0.3592999	0.3366098	0.5217483	0.9846545	0.3890256
chr12_59632125	0.01005007	-0.1203426	0.04841325	0.39077	-0.369767	-0.05449316	-0.5864347	-0.07609747	0.4838406	0.3422114	2.343343	0.2386922	0.5315	0.2006	0.5086	0.2548	0.346	0.2324	0.6196	0.2011	0.3601	0.24	0.6679	0.0842	0.9872209	0.5567208	0.9346799	0.1380705	0.316014	0.8195996	0.4575401	0.7108792	0.2100277	0.1662953	0.009021929	0.004731635
chr12_59632232	-0.1160142	-0.02853707	-0.0674795	-0.07544683	-0.03188455	-0.0330626	-0.3067205	-0.04809414	-0.5074894	0.1408772	-0.1079727	-0.00915973	0.2938	0.1333	0.2316	0.1718	0.2379	0.1316	0.3797	0.1285	0.2263	0.1299	0.3095	0.053	0.705841	0.8319736	0.7768392	0.6652868	0.8964263	0.8033217	0.454882	0.7105105	0.02893475	0.2822334	0.7400912	0.8629799
chr12_59632239	-0.9493407	-0.2200874	-0.08376091	-0.2265321	-0.3367223	-0.1163901	-1.501719	0.1204563	-0.1081487	0.1932146	-0.66489	0.1074118	0.355	0.1346	0.2618	0.1883	0.2358	0.1433	0.5293	0.1485	0.2571	0.1627	0.3311	0.05388	0.01241868	0.1051803	0.7574863	0.2373971	0.1652186	0.4214952	0.01607703	0.4224604	0.6843693	0.2413062	0.05811126	0.04652025
chr12_59632267	-0.1555097	0.1711819	0.3322013	0.02348216	-0.3678598	-0.09977065	-0.2471798	-0.04408571	0.2866798	0.1480127	-0.1800028	-0.02737873	0.2612	0.1076	0.2001	0.1418	0.1927	0.1097	0.3471	0.1092	0.1847	0.125	0.2593	0.04219	0.5654955	0.1137241	0.103822	0.8697884	0.06104101	0.3659968	0.5042267	0.6881986	0.1271511	0.240069	0.5025749	0.5167514
chr12_59632312	-0.6897011	0.4252172	-0.1221181	0.120794	-0.845029	-0.283193	2.613492	-0.1780659	0.1577208	0.4403231	-0.5542984	-0.2630688	0.5771	0.2845	0.4747	0.3684	0.4268	0.2837	0.835	0.2688	0.4162	0.2954	0.5344	0.08868	0.329055	0.151901	0.8208741	0.760498	0.07336859	0.3384666	0.08502532	0.5234302	0.7304154	0.1544234	0.3806475	0.003128638
chr12_596419	-2.764264	0.5244438	-2.44253	-0.3335284	-0.4473046	0.7242639	0.2550072	-0.6163329	-1.321271	0.6425614	18.06534	-0.2926715	0.8616	0.4081	0.7488	0.4765	0.697	0.408	1.317	0.4352	0.744	0.4032	1.007	0.1487	0.1034211	0.2407143	0.03061883	0.5383023	0.6453832	0.105085	NA	0.2022887	0.2353769	0.1447381	NA	0.05161643
chr12_59648666	0.08223587	-0.1027121	0.9260991	0.06695582	0.7984284	0.162116	0.4981316	0.3796592	0.1708791	0.1529192	-0.7344314	-0.1566231	0.5738	0.2389	0.4668	0.3081	0.412	0.2642	0.811	0.2394	0.4111	0.229	0.6049	0.09191	0.9065615	0.6763212	0.07934228	0.8362076	0.07742717	0.5539792	0.7193359	0.1236183	0.7047514	0.5156764	0.3336346	0.08971958
chr12_59653	-0.1316963	0.04639321	0.3779811	0.2552511	-0.008029703	-0.008846119	-0.6551752	0.09253005	-0.1058586	-0.001793847	1.081056	-0.1764639	0.3603	0.1403	0.2395	0.1776	0.1948	0.1411	0.4794	0.1315	0.2186	0.1509	0.3972	0.05127	0.733127	0.7433647	0.125454	0.1572514	0.9677498	0.9505097	0.2303829	0.4854648	0.6365379	0.9906239	0.01249725	0.000587485
chr12_59668439	-0.203488	0.09747005	0.7975679	-0.04868255	0.970678	0.03955465	-1.787141	0.1100721	0.4358707	0.08207937	0.02721974	-0.2690322	0.4499	0.2008	0.4029	0.2321	0.3915	0.183	0.5668	0.1993	0.37	0.2097	0.5042	0.08024	0.6862597	0.634415	0.070019	0.8383376	0.02252048	0.8317205	0.009386523	0.5883602	0.2737681	0.7019344	0.9628148	0.0008316736
chr12_59675329	0.6749788	-0.2682196	-0.4410642	-0.08558785	-0.07204951	0.06004658	1.411695	-0.08419757	-0.1824556	-0.03201244	0.5532314	-0.2131069	0.3923	0.1854	0.3647	0.2562	0.3307	0.2127	0.5193	0.1985	0.3389	0.2063	0.4995	0.08409	0.113503	0.1551348	0.2601263	0.7467583	0.8370944	0.7826659	0.02016987	0.6776086	0.6124943	0.8793161	0.3373051	0.0115601
chr12_59680136	-1.15083	-0.1029427	0.3065182	-0.04105537	0.03996881	-0.1519313	-2.578503	0.1194344	0.328943	0.02474132	-0.6024054	0.3269521	0.3804	0.1476	0.3292	0.2097	0.3009	0.1649	0.6135	0.162	0.3072	0.161	0.382	0.05936	0.005143951	0.490317	0.3792924	0.84819	0.8991977	0.3634868	0.0009032809	0.4669129	0.3082028	0.8794488	0.1450106	3.836009e-08
chr12_59693648	1.332475	-0.1032891	0.3009599	-0.220269	0.5194115	0.2859428	0.80804	0.0647284	1.084214	0.03360528	0.7937309	0.07677446	0.5345	0.241	0.4285	0.2973	0.4107	0.2498	0.7443	0.2127	0.4113	0.2779	0.5773	0.09579	0.03512172	0.6774443	0.5256836	0.4793194	0.2488634	0.2676901	0.4684287	0.7661961	0.01627123	0.9075237	0.2615855	0.4249856
chr12_59693684	1.059607	-0.01458651	0.6835708	0.4216772	0.01968824	-0.01886166	0.8549248	0.0201101	0.2822376	-0.2954661	-0.1369701	0.009476737	0.6591	0.2704	0.662	0.3743	0.5979	0.2471	0.9209	0.2139	0.4899	0.2375	0.5571	0.09057	0.2266448	0.9585808	0.4389746	0.29617	0.9789424	0.9410382	0.717447	0.9268248	0.6154968	0.2268657	0.8382163	0.9170072
chr12_59698731	-2.068399	0.1681208	-0.1578234	1.299195	0.6433171	-0.60439	0.2144193	0.3760726	-1.015196	0.4689028	10.86416	-0.02330282	0.8722	0.433	0.8161	0.5171	0.7998	0.4134	1.101	0.4242	0.7337	0.4588	0.9657	0.1331	0.2460468	0.7263507	0.9110132	0.03151725	0.6292215	0.1831161	NA	0.4220743	0.3471332	0.3638226	0.003486978	0.8622428
chr12_5986292	0.2546747	-0.01207946	0.3968904	0.06824919	-0.3648492	0.1310636	-0.06871746	0.09365669	0.1180227	0.1090862	0.2384683	-0.05341828	0.3373	0.1548	0.3057	0.1959	0.2615	0.1602	0.459	0.1521	0.2558	0.1479	0.3592	0.05777	0.4772134	0.9385503	0.2164036	0.7326237	0.1780871	0.4193448	0.8941863	0.5427942	0.6555713	0.4657229	0.5355345	0.3559409
chr12_5986334	-0.7633657	0.1244375	0.1994958	-0.127088	-0.1731067	0.2237699	-1.376311	0.03542938	-0.0662066	0.04397819	-0.4848819	-0.02120627	0.2856	0.1428	0.2796	0.1941	0.2533	0.146	0.3815	0.1405	0.2609	0.1499	0.3149	0.05151	0.01042146	0.3884231	0.493314	0.5206764	0.5085364	0.1294569	0.0008536621	0.8028463	0.8064769	0.7717637	0.1438895	0.6809657
chr12_5986343	-0.1014001	0.273668	-0.4928474	-0.6379217	0.02491624	0.2010671	-3.518376	-0.2735852	-0.09774479	-0.1382168	1.273817	-0.319637	0.5309	0.2323	0.4528	0.2995	0.446	0.2204	0.7019	0.2301	0.4399	0.2453	0.5449	0.07983	0.8714184	0.251856	0.3318123	0.04213515	0.9601209	0.3735469	0.0003564578	0.2472396	0.8418373	0.5848976	0.04997596	6.574199e-05
chr12_5986368	0.1105105	0.3441604	0.5285079	-0.1395322	0.1340652	-0.07269734	-0.7150705	0.04439251	-0.09353842	0.0575959	0.4604133	-0.01702484	0.2572	0.1316	0.243	0.1522	0.2196	0.1206	0.3319	0.1165	0.2031	0.1295	0.2722	0.04524	0.6779862	0.009529346	0.03488086	0.3648891	0.5514459	0.5495748	0.04211841	0.7050912	0.6520222	0.6592051	0.1036131	0.7069634
chr12_5986378	-0.08487633	0.3019691	0.1382424	-0.01521454	-0.859524	-0.2100826	-0.9205194	-0.03466795	-0.0251687	0.2372276	0.356524	-0.1232341	0.3583	0.1604	0.3221	0.1839	0.2807	0.1411	0.4687	0.1498	0.286	0.1594	0.3957	0.05935	0.824969	0.06313711	0.6845093	0.9351861	0.003293107	0.1404828	0.08275851	0.8190112	0.9327968	0.1417719	0.4079785	0.03819691
chr12_5988027	-0.2059117	0.2774133	-0.7544506	-0.2171308	-1.115738	0.2343515	0.09407171	-0.1001381	0.2812745	-0.2836118	0.04094162	-0.04596109	0.3202	0.159	0.3154	0.2073	0.2836	0.1672	0.4255	0.1495	0.2698	0.186	0.3639	0.06277	0.5423823	0.08497136	0.02321055	0.3055187	0.0001615117	0.1670045	0.8414236	0.5077838	0.3154417	0.1340847	0.9165392	0.4649194
chr12_598810	0.02804459	-0.2505143	-0.8484232	-0.1793134	-0.4154178	-0.07423835	-0.02911075	0.08430539	-0.09740771	-0.1566054	-0.3082443	-0.02525558	0.5523	0.2288	0.4512	0.3143	0.4155	0.2253	0.7188	0.238	0.4248	0.2398	0.5547	0.08338	0.9662351	0.2864865	0.09333037	0.5880907	0.363132	0.7481824	0.977538	0.7308119	0.8355533	0.526073	0.6438183	0.762772
chr12_5988133	0.07275531	-0.1827172	0.251984	-0.06116995	-1.012936	-0.04986251	0.09945662	0.2046504	-0.08359667	0.07880423	0.3453693	-0.1783346	0.3083	0.1407	0.2752	0.179	0.2709	0.1439	0.4028	0.1458	0.251	0.1492	0.315	0.05475	0.8223733	0.1985439	0.3787055	0.7367108	0.0003190316	0.7316724	0.821204	0.1649427	0.7471554	0.6014847	0.298064	0.001144482
chr12_5988160	-0.1237005	-0.001663747	0.05498083	-0.002412572	-0.5968706	-0.05161135	-0.008140182	0.1307106	-0.2410603	0.006110691	-0.05550589	-0.2019084	0.2742	0.1244	0.2253	0.1636	0.2336	0.1174	0.3736	0.1209	0.2246	0.1358	0.2782	0.05018	0.6644034	0.9894122	0.8120675	0.9883927	0.01297684	0.6624163	0.9838752	0.2831744	0.2956229	0.9644414	0.8480229	5.854151e-05
chr12_5993715	0.6617871	0.3772132	0.4442654	-0.3138382	-0.6028803	0.1216364	0.7320839	-0.6609884	0.4559838	0.1158545	-0.9598778	-0.08252061	0.5086	0.2681	0.4432	0.3486	0.4611	0.268	0.6048	0.2826	0.4462	0.2811	0.5954	0.0846	0.2625725	0.1752651	0.3688777	0.3987764	0.2459704	0.6619197	0.335056	0.02485731	0.3604245	0.6924529	0.1952327	0.3310883
chr12_5993724	0.6064843	0.09104672	0.6851692	-0.007709539	-0.5258913	-0.02305975	0.443843	-0.06864525	0.2995853	-0.09105051	0.2820268	-0.03347827	0.2804	0.1393	0.2472	0.1759	0.2819	0.1412	0.3341	0.1461	0.2524	0.1719	0.3032	0.05418	0.03787953	0.5174836	0.007237841	0.9655854	0.07347549	0.8715606	0.2105202	0.6420679	0.2507553	0.6018187	0.3754119	0.5372342
chr12_5993764	0.1746188	-0.0263005	-0.3173455	-0.003927429	0.02012417	-0.02543945	0.1696566	-0.0335449	-0.1472041	-0.02944095	-0.02242715	-0.03094829	0.226	0.1121	0.2043	0.1395	0.1974	0.1138	0.3105	0.1085	0.2102	0.1167	0.2469	0.0395	0.4516548	0.8156545	0.1283681	0.9777592	0.9203918	0.8242414	0.6034877	0.7585813	0.4935592	0.802158	0.9298586	0.433692
chr12_5993782	-0.05954758	-0.1072665	-0.1797597	0.1539578	-0.3000686	-0.03986209	0.05051456	0.0812765	0.07530971	0.06937158	0.06955561	0.03452593	0.262	0.1354	0.2294	0.1663	0.2385	0.1229	0.3319	0.1263	0.2258	0.1327	0.2653	0.0437	0.8263841	0.4324981	0.4456356	0.3612992	0.2217673	0.7475384	0.8858395	0.5232354	0.745249	0.6043559	0.8004364	0.4299295
chr12_5993816	0.05082547	0.5871003	0.006030875	-0.2669735	-0.4391229	-0.1028541	-0.4799696	-0.4258432	-0.3975692	-0.3126775	0.794272	0.01910317	0.4459	0.208	0.3977	0.3095	0.4016	0.2406	0.6017	0.2386	0.4058	0.2534	0.4906	0.08657	0.9187367	0.005764866	0.9888989	0.4120781	0.3166417	0.6781917	0.5240389	0.08305828	0.3705605	0.2326129	0.1583167	0.8259967
chr12_600135	NA	NA	NA	NA	NA	NA	NA	NA	NA	NA	NA	NA	NA	NA	NA	NA	NA	NA	NA	NA	NA	NA	NA	NA	NA	NA	NA	NA	NA	NA	NA	NA	NA	NA	NA	NA
chr12_60022557	0.3870624	0.2490773	-0.3937992	-0.1640662	0.4338018	0.1276034	-0.3596917	-0.3279172	0.6474913	0.06811095	-0.2312329	-0.202715	0.403	0.1721	0.3335	0.2231	0.3323	0.1749	0.5413	0.1583	0.3346	0.1834	0.3953	0.05939	0.3793979	0.1539584	0.2656199	0.4734619	0.2182225	0.4725517	0.5763474	0.04081809	0.06821551	0.7150517	0.591052	0.0006561851
chr12_60060883	2.070462	0.1130528	0.3970105	0.07277995	3.095271	-0.3585409	-1.488564	0.09441511	0.3410792	-0.6779854	0.08395028	-0.3335259	0.6906	0.2444	0.4933	0.359	0.6008	0.2695	0.8789	0.281	0.5159	0.2853	0.6364	0.09986	0.03013514	0.6537599	0.4838852	0.8499241	3.814487e-05	0.2001343	0.4191543	0.7471052	0.5711491	0.02274878	0.9189525	0.0008897816
chr12_6024859	-0.2346735	-0.2000056	-0.1276764	0.1629802	-0.2764583	-0.2187625	0.2836283	-0.03144758	-0.4115877	-0.1841481	-0.6803293	-0.1242709	0.3434	0.1689	0.3126	0.2254	0.2773	0.1784	0.4562	0.168	0.2735	0.1842	0.3449	0.06778	0.5209865	0.2431485	0.6980419	0.4811439	0.3381297	0.2275956	0.5800897	0.8535997	0.1477534	0.3257986	0.06409702	0.06736534
chr12_6024861	1.273441	-0.09552022	-1.043276	-0.4391471	-0.3651083	0.3088998	2.647326	-0.2035698	-0.6064431	-0.7059531	1.20277	0.09416655	0.5077	0.2445	0.4274	0.3287	0.4141	0.2822	0.7192	0.2853	0.41	0.2636	0.5804	0.1039	0.03069941	0.7048227	0.02732795	0.2070296	0.4222389	0.2936615	0.01054208	0.4940551	0.1773072	0.009783098	0.09149776	0.3673683
chr12_6024864	3.793897	-0.1097178	1.584745	1.259388	-0.124553	-0.07771773	-12.33324	-0.1186038	1.154922	-0.2581904	0.5731028	0.01848606	0.7735	0.2511	0.6122	0.4512	0.4525	0.265	1.056	0.2646	0.47	0.2647	0.5548	0.08579	0.0018793	0.6723321	0.04067592	0.012741	0.8060981	0.7773383	NA	0.6655508	0.03008573	0.3469019	0.3901029	0.8300122
chr12_6024867	0.7098702	-0.2062566	0.1583063	-0.1300563	-0.3442549	0.08586745	1.083411	-0.003342049	0.4921342	-0.4522937	0.2503392	0.02421532	0.5117	0.2516	0.4397	0.3632	0.4046	0.2634	0.633	0.2507	0.4115	0.2821	0.5342	0.09208	0.2333006	0.4275399	0.7464216	0.7386578	0.4365105	0.7531532	0.1851715	0.9897035	0.2757122	0.1240018	0.6919903	0.7934263
chr12_6026127	0.3502429	0.1331498	0.3402095	0.01919038	-0.2104988	-0.03701737	0.285127	-0.1910512	0.1859267	-0.3435848	-0.2434274	0.01289628	0.3606	0.1744	0.297	0.2154	0.2916	0.1706	0.4615	0.1626	0.2606	0.1635	0.3518	0.06606	0.3649723	0.4521874	0.274043	0.9306711	0.489878	0.8307011	0.583624	0.2463177	0.4909465	0.0381576	0.517169	0.845554
chr12_6026145	0.1194558	0.3014387	0.5388631	0.06614204	0.1387653	-0.3407995	-0.2417247	-0.1167416	0.07101025	-0.08810131	0.4858114	-0.0904411	0.3973	0.2181	0.3358	0.2407	0.3161	0.1892	0.5008	0.1717	0.3278	0.2033	0.3882	0.06742	0.7826091	0.1773884	0.1306525	0.7896914	0.6770567	0.07693856	0.6761025	0.5029731	0.8378397	0.6713426	0.2487866	0.1807642
chr12_6026195	0.2191316	-0.2021231	-0.1743818	0.100938	-0.1443845	0.03610585	0.009336748	0.1325394	0.1425034	0.06632275	0.3254977	-0.00938642	0.3178	0.1638	0.3065	0.2118	0.2808	0.1644	0.4388	0.1702	0.2878	0.1843	0.3549	0.06229	0.5132535	0.2234916	0.5881199	0.6413871	0.6216578	0.8284938	0.9847454	0.4428643	0.6353588	0.7235648	0.3911959	0.8804519
chr12_6026208	0.6705764	0.6673872	-0.4830787	0.5740271	-1.05492	-0.7685838	-0.1067079	0.09991206	1.789443	-0.03851523	1.073405	0.05062239	0.6638	0.3579	0.6238	0.439	0.585	0.3236	0.8427	0.3092	0.5945	0.3051	0.7655	0.1211	0.449922	0.08164658	0.5450005	0.2400577	0.1435983	0.02462026	0.9456476	0.7586177	0.01550661	0.9043096	0.3669277	0.6781823
chr12_6026461	0.3058228	0.4631799	-0.2688005	-0.3476834	-0.0896303	-0.1080881	1.10794	0.08005463	0.2682868	-0.2543366	0.2124373	-0.08320077	0.4408	0.2113	0.3981	0.2791	0.3842	0.2294	0.5839	0.2044	0.3738	0.2229	0.4973	0.08062	0.5334489	0.03214884	0.5356548	0.2316076	0.8294667	0.6465128	0.1234567	0.7014322	0.5056032	0.2659974	0.7109255	0.3036431
chr12_6026472	0.7376871	-0.1585762	0.04486371	-0.1074671	0.342662	-0.05840184	1.507121	-0.06213795	0.04159292	-0.253282	0.1203742	-0.1521188	0.4418	0.1925	0.3448	0.2472	0.3372	0.2078	0.6057	0.1948	0.3283	0.1904	0.4202	0.06874	0.1341493	0.4188801	0.9027913	0.6735761	0.3387276	0.7833828	0.04771836	0.7543775	0.9047448	0.1915772	0.7949016	0.0272635
chr12_6026528	0.06049296	0.2918386	0.1476145	0.1637856	0.07920439	0.06447892	-0.08207841	-0.05707061	0.4405559	-0.2555592	0.1227723	-0.09462302	0.3603	0.1553	0.2992	0.1959	0.2892	0.1661	0.5125	0.1395	0.3086	0.1565	0.3457	0.06108	0.8755447	0.06339758	0.6378098	0.4122917	0.7931895	0.7018673	0.8906187	0.6853981	0.17449	0.1067782	0.7389493	0.1220387
chr12_6026540	0.03591962	-0.04881588	0.6849379	-0.02016045	-0.06877758	0.2064508	-0.391092	-0.3095141	-0.2255419	-0.1299213	-0.3045747	-0.09061308	0.3779	0.1691	0.3345	0.2194	0.3076	0.1669	0.5064	0.1716	0.2936	0.1715	0.3408	0.05878	0.9298749	0.7760094	0.0536448	0.9285652	0.8315193	0.2226078	0.5054417	0.07557801	0.4627422	0.4554653	0.4007939	0.1238293
chr12_6026571	0.01045258	-0.1348467	-0.06161159	0.1671085	0.2063505	0.01799205	-0.2327076	-0.1249	-0.01379786	-0.1478832	0.3690893	0.07451507	0.314	0.1347	0.2691	0.1832	0.2476	0.1438	0.4299	0.1357	0.2621	0.149	0.3204	0.05246	0.9747872	0.3212144	0.825475	0.3698648	0.4194059	0.9014592	0.6250308	0.3618221	0.9594824	0.3263831	0.2751694	0.1560562
chr12_60287152	1.52146	-0.3350473	0.4399827	0.1666309	-1.907182	-0.1936263	12.49925	1.410511	1.379115	-0.5248475	0.1508521	0.1401101	0.7047	0.3049	0.6559	0.4174	0.64	0.3441	0.9054	0.2983	0.6585	0.2994	0.6443	0.1072	0.1255631	0.295306	0.6126056	0.7167747	0.02203668	0.5972627	4.597018e-09	6.38504e-06	0.1149911	0.09440928	0.8578915	0.1937841
chr12_60287177	1.766559	-0.3518998	0.05245003	0.1436118	-0.9798332	0.3708378	63.61506	0.8514897	0.1615341	-0.2712642	1.491773	0.1891902	0.7216	0.3039	0.5939	0.4089	0.6107	0.3126	0.9874	0.3005	0.6543	0.3245	0.6989	0.1124	0.09010312	0.2699491	0.943356	0.7485807	0.2039075	0.259806	0	0.006879664	0.8518959	0.4291141	0.1268589	0.09442175
chr12_60323553	-25.05184	-0.2783299	-2.69209	0.4633012	-3.000062	-1.050433	7.366365	-0.04316535	2.006464	1.862705	-3.176614	-0.3082775	0.9696	0.441	0.8215	0.542	0.7931	0.4391	1.146	0.3956	0.8584	0.4574	1.072	0.1427	2.577533e-10	0.5710901	0.06167889	0.4725385	0.02122198	0.03161221	NA	0.9201757	0.2305024	0.0002930054	NA	0.03249967
chr12_60364379	0.9473564	0.07646234	0.01561174	0.09289111	0.2163081	-0.3220542	-0.06782854	-0.1227921	0.06717036	0.0723695	1.561151	-0.0777505	0.5086	0.2024	0.4486	0.2792	0.4063	0.2089	0.6466	0.1996	0.3731	0.2199	0.5694	0.07696	0.1087651	0.7114127	0.9751876	0.7493672	0.62664	0.1316434	0.9362205	0.5466341	0.867344	0.7481753	0.0242036	0.3138025
chr12_60364453	0.4273113	-0.02998247	0.3521946	0.05263981	0.2879478	-0.04970271	-0.02818422	-0.1380805	0.0562077	0.1360651	0.1863431	-0.1706462	0.2903	0.1201	0.2499	0.1452	0.2346	0.1172	0.3581	0.1167	0.2235	0.1346	0.3255	0.04504	0.1589608	0.8042591	0.1723707	0.7198262	0.2328127	0.6736369	0.9414198	0.2399449	0.8063582	0.3164953	0.5882964	0.0001537553
chr12_60364489	0.02867625	0.2942223	-0.2807874	-0.02043266	0.1028507	-0.1596904	0.6882293	0.1091662	-0.1364045	0.3915301	-0.1662592	-0.1559816	0.4354	0.1953	0.3683	0.2193	0.3263	0.1732	0.585	0.1756	0.3227	0.2122	0.5142	0.07518	0.9527201	0.1395405	0.4784504	0.9275688	0.7657409	0.3638435	0.3400085	0.5405275	0.6890948	0.07137568	0.7815379	0.03855512
chr12_60364532	1.081885	0.0532654	-0.04696323	0.1618778	0.03995462	0.2651411	1.80516	-0.1801388	-0.4708714	0.3055315	1.279323	-0.2630882	0.4698	0.1916	0.4422	0.2355	0.3354	0.1887	0.5969	0.1861	0.3726	0.2009	0.6573	0.07521	0.04206212	0.7849665	0.9241117	0.5041041	0.910645	0.1676328	0.01525018	0.3415749	0.2408979	0.136275	0.1424275	0.0004863928
chr12_60377312	-0.06015651	-0.008172565	-0.7539084	0.2513411	-0.01238301	0.09042857	0.9500708	-0.07414935	0.04951595	0.6205014	-0.20607	0.1467763	0.4343	0.1789	0.3352	0.2397	0.3378	0.1863	0.5944	0.178	0.323	0.1942	0.4944	0.09325	0.9007066	0.9641509	0.03408952	0.3086797	0.9724761	0.6334373	0.1986665	0.6818669	0.8846453	0.00172243	0.7171248	0.1170796
chr12_60377449	0.3989063	0.103106	0.4504484	0.07112299	0.1094965	0.1782261	0.5963929	-0.3470292	0.06337569	0.1190378	0.2367812	0.07915665	0.399	0.1559	0.3499	0.2082	0.3202	0.1503	0.5035	0.1586	0.2877	0.1772	0.3952	0.06898	0.3592812	0.5135802	0.2278232	0.7382867	0.7459696	0.2410636	0.30612	0.03074301	0.8329103	0.5085226	0.5820659	0.2522932
chr12_60404603	-0.09342603	0.1834893	-0.1547702	0.1551943	0.3774333	0.07861375	-0.6799906	0.05661877	0.2483465	-0.2573019	-0.03146779	-0.1952146	0.3028	0.1379	0.2576	0.1847	0.2383	0.1446	0.38	0.1449	0.2589	0.1565	0.2928	0.05611	0.7687153	0.1875423	0.5615509	0.4089209	0.1239926	0.5906117	0.09788065	0.6990376	0.3541701	0.1044093	0.918152	0.0005134113
chr12_60404665	-0.1213105	-0.04285669	-0.2060781	0.308563	-0.1578352	0.04543807	-0.5868922	-0.0271717	0.2020597	-0.04060236	-0.1901777	-0.2188334	0.3678	0.1525	0.316	0.2165	0.2982	0.1644	0.5278	0.1607	0.3465	0.167	0.3957	0.05789	0.7590656	0.7812116	0.5360946	0.1640949	0.6134099	0.7851402	0.3449328	0.8674599	0.5843656	0.8105523	0.6589355	0.0001607675
chr12_60404695	-0.1742677	-0.3782535	-0.1954325	-0.1451359	-0.2507451	0.06116353	-0.3097407	0.09380487	-0.3795435	0.2880655	-0.3995944	-0.1562576	0.4323	0.1829	0.4173	0.259	0.353	0.2011	0.5703	0.1831	0.3483	0.2186	0.4033	0.08227	0.7162291	0.04203196	0.6703993	0.5883361	0.5063079	0.7657555	0.6554978	0.6145046	0.3070322	0.1984768	0.3645866	0.05837275
chr12_60407682	0.1315823	-0.02475511	0.05393375	-0.3746075	-0.5179556	-0.005786689	0.2708323	-0.02601933	0.2393409	0.07522059	-0.1300649	0.003422013	0.2463	0.1146	0.2176	0.1507	0.2021	0.1231	0.333	0.1142	0.2038	0.1325	0.2536	0.04527	0.6046132	0.830087	0.8088436	0.0139949	0.0120737	0.9627918	0.4431457	0.8209296	0.2502495	0.5736411	0.6198184	0.939806
chr12_60407779	-0.5777164	0.1093602	-0.273586	0.4054736	-0.01986904	-0.06612692	-0.0701424	-0.01761251	-0.302096	0.0256382	-0.1321594	-0.03112975	0.2521	0.103	0.2356	0.1584	0.2197	0.1125	0.3303	0.1124	0.2228	0.1182	0.253	0.04381	0.02658214	0.2909214	0.2590909	0.0114881	0.9296958	0.5591777	0.8411355	0.8762679	0.1862265	0.8294674	0.6132958	0.4777783
chr12_60410712	-0.3677074	-0.08892844	-0.3779694	0.2308708	-0.6071953	0.1254056	-0.9347806	-0.2520785	0.009185694	-0.2087385	-0.05086913	-0.06393208	0.3181	0.1199	0.2513	0.1581	0.2428	0.1385	0.4164	0.1208	0.2486	0.1302	0.3544	0.05035	0.27312	0.4615251	0.1454506	0.1493257	0.01526748	0.3698636	0.04124775	0.03831574	0.97145	0.1119323	0.893229	0.204747
chr12_60410802	-0.4198565	-0.0001491019	0.1925699	0.4619677	-0.6702291	0.05486618	0.2890016	0.2791226	-0.3134621	-0.2146122	-0.04097907	-0.05166852	0.3243	0.1321	0.2986	0.1806	0.236	0.1394	0.4402	0.1328	0.2466	0.145	0.3155	0.05878	0.2206942	0.9991073	0.5382329	0.01187291	0.005784849	0.696725	0.5555312	0.03723206	0.217994	0.1430732	0.9019074	0.3802176
chr12_60417202	-0.5982112	0.2508757	-0.04219866	-0.3832639	-0.4966168	0.3440745	0.596022	-0.01993769	-0.7638621	-0.05304592	-1.253948	0.0377486	0.4915	0.1902	0.3845	0.2372	0.3646	0.2208	0.7262	0.1975	0.3756	0.2016	0.4826	0.07782	0.2891643	0.1953437	0.9193024	0.1164918	0.2046814	0.1285491	0.5725869	0.9211685	0.05945588	0.7966214	0.02286322	0.6286663
chr12_60421948	54.92065	0.5942282	-14.18013	0.2747778	-16.93449	0.00294172	3.476914	0.4645101	-3.245714	-0.2019976	-0.5207966	-0.001849463	1.026	0.4667	0.9508	0.6098	0.9234	0.4612	1.348	0.4328	0.849	0.499	1.083	0.1585	NA	0.2601288	3.82992e-06	0.7209961	1.931677e-12	0.9954844	NA	0.3332743	0.04337949	0.7257349	NA	0.9908077
chr12_60422751	0.3562377	0.1506179	0.6092321	0.05197478	-0.02848168	0.1789428	0.365869	-0.2936368	0.2105526	0.108693	-0.8122772	-0.2739916	0.3626	0.1751	0.3638	0.2124	0.3057	0.1662	0.5201	0.1537	0.292	0.1603	0.4108	0.06312	0.3598806	0.3970547	0.1187873	0.8110134	0.9293135	0.2883731	0.5479545	0.05905909	0.4904175	0.5033096	0.07142592	1.476607e-05
chr12_60422783	0.3670446	0.03300147	0.2578247	0.1674034	0.003288333	-0.04855058	-0.385696	-0.0627397	0.7173833	-0.09802093	0.2663985	-0.1647665	0.3538	0.1437	0.2936	0.1971	0.2511	0.1377	0.4257	0.14	0.2597	0.1418	0.4435	0.05321	0.3318795	0.8202124	0.4012179	0.4050303	0.9898862	0.7269215	0.4123117	0.6572398	0.007640071	0.4938003	0.5903231	0.001987151
chr12_60544733	-0.2891719	-0.07765511	-0.1231052	-0.2522821	0.1969177	0.2332222	0.7441652	-0.1192353	-0.3577304	-0.02404673	-0.9503153	-0.213661	0.3071	0.1406	0.2436	0.1745	0.221	0.1377	0.4312	0.1274	0.222	0.1363	0.2749	0.05124	0.3701889	0.5844983	0.6240388	0.1545737	0.384848	0.09343231	0.1194433	0.3532591	0.1161389	0.8612536	0.0008881172	3.122673e-05
chr12_60583185	-70.16003	-0.012414	-13.74732	0.7213306	-5.06066	-0.6044225	2.185934	0.528522	-0.2378101	0.913928	14.03403	-0.02726408	0.9868	0.4911	0.9128	0.6132	0.8909	0.4992	1.263	0.461	0.8987	0.4585	1.039	0.1607	0	0.9824322	7.706698e-10	0.352774	0.009879152	0.2941198	NA	0.3089744	0.9076122	0.07648848	NA	0.8670134
chr12_6059089	-0.5107616	-0.1476392	0.03767576	-0.04996204	-0.3245139	0.02174637	-0.2317705	-0.2387947	-0.6565979	-0.03848809	-0.331636	0.002182037	0.3029	0.1337	0.298	0.1693	0.2249	0.1367	0.3945	0.1417	0.2211	0.144	0.3069	0.0526	0.1080494	0.2738047	0.9039409	0.7711665	0.1597359	0.8747818	0.5892967	0.09527425	0.003777222	0.7914003	0.3037374	0.9669562
chr12_6059105	0.132099	0.08623693	0.4798887	-0.1737373	-0.457375	-0.2383702	-0.05917746	0.1388982	0.5466631	-0.1377013	-0.1764472	-0.005572089	0.3491	0.1705	0.2993	0.2069	0.2681	0.171	0.4497	0.1587	0.2887	0.1808	0.3684	0.06152	0.7228953	0.6182145	0.1260489	0.4113351	0.1002728	0.1696138	0.906435	0.3875146	0.06984631	0.4538148	0.6561252	0.9279677
chr12_6059115	0.7209673	0.01641877	0.3035124	-0.201588	-0.04388335	-0.1502106	0.7917595	-0.09663281	0.2461586	-0.1584139	-0.01680778	-0.02712802	0.3556	0.1616	0.2801	0.2076	0.2655	0.1634	0.498	0.1567	0.2617	0.1468	0.3499	0.05696	0.05809926	0.9201332	0.298242	0.3421706	0.8733902	0.3644459	0.1679854	0.5424875	0.3639666	0.2857811	0.9641077	0.634437
chr12_6059161	0.4695302	-0.1014694	0.3179177	-0.1062569	0.05885802	-0.327001	0.6402457	0.05835201	0.2805037	-0.1313209	-0.04689146	0.002868013	0.4074	0.1795	0.3083	0.2203	0.3095	0.1809	0.5325	0.1843	0.3137	0.1916	0.3735	0.0699	0.2925591	0.5781374	0.3266097	0.6380133	0.856498	0.07543489	0.3088224	0.7556557	0.3958579	0.5011429	0.9072877	0.9673518
chr12_6059170	0.1237398	0.1257059	0.1423594	-0.1053263	-0.04461145	-0.2990905	0.1902333	0.02834657	-0.09327524	-0.03504026	-0.2053186	-0.049767	0.4094	0.174	0.3187	0.2303	0.3173	0.18	0.527	0.1837	0.315	0.1772	0.3949	0.07594	0.7827352	0.4768196	0.6720067	0.6562834	0.893931	0.1021593	0.7590114	0.8794369	0.7786818	0.8456945	0.6328864	0.5134637
chr12_6059174	0.3312955	-0.04829371	0.1980681	0.03289517	0.05831355	-0.1432236	0.2743807	-0.09662171	0.0713914	-0.1443661	-0.05743293	-0.006311534	0.3014	0.1383	0.2519	0.1791	0.2423	0.1379	0.4268	0.1331	0.2558	0.1409	0.2972	0.04961	0.2946044	0.7294632	0.4466922	0.8566034	0.8153769	0.3036291	0.560981	0.4718487	0.7873101	0.3104024	0.8536095	0.8988879
chr12_6059217	-0.1722846	-0.2827201	0.05201715	0.4788416	0.3890196	-0.390327	-0.338072	-0.1493802	-0.4680638	-0.1084511	-0.1531197	-0.1169741	0.4627	0.2001	0.4331	0.2826	0.3625	0.1949	0.6446	0.195	0.3714	0.2003	0.5282	0.08135	0.7413315	0.1662608	0.913793	0.1040887	0.3172305	0.04949553	0.688445	0.4524442	0.2419505	0.5957857	0.8055653	0.1518162
chr12_6059253	0.4275994	-0.08652062	-0.2345971	0.2508291	0.4209856	-0.1969627	0.7620255	-0.1625017	0.1048185	-0.01361562	-0.1367118	-0.1481986	0.3979	0.1747	0.3013	0.2199	0.3124	0.1619	0.5445	0.1608	0.2996	0.1726	0.3939	0.06866	0.3241792	0.6258074	0.4578246	0.2658243	0.2004962	0.2299374	0.2404582	0.3185547	0.7385375	0.9380655	0.7497168	0.0312913
chr12_6059677	NA	NA	NA	NA	NA	NA	NA	NA	NA	NA	NA	NA	NA	NA	NA	NA	NA	NA	NA	NA	NA	NA	NA	NA	NA	NA	NA	NA	NA	NA	NA	NA	NA	NA	NA	NA
chr12_6059690	-0.3887381	-0.06678433	0.207126	-0.2437738	-0.4741131	0.02425024	-0.02145249	0.0974626	-0.2649394	-0.01735802	0.07751031	0.03060476	0.2548	0.1111	0.2265	0.1539	0.1992	0.1075	0.3269	0.1078	0.2032	0.1171	0.2719	0.046	0.140131	0.5502419	0.3730913	0.1175584	0.01968038	0.8225422	0.9505481	0.3687394	0.2017315	0.8829642	0.7838315	0.5062958
chr12_6059781	0.1766498	0.1221865	0.1801206	-0.09895069	0.08202205	0.02914583	-0.09926154	-0.06739514	0.3171233	0.01296188	-0.1425522	-0.03854904	0.259	0.1103	0.2335	0.1311	0.1845	0.118	0.3285	0.1133	0.1742	0.1248	0.3303	0.04528	0.5100419	0.2708939	0.4532122	0.4543044	0.6621607	0.8062451	0.77534	0.5545152	0.07303354	0.9179239	0.6837423	0.3950612
chr12_60601208	0.4309678	0.2043215	-0.01709891	-0.02485905	-0.3564478	-0.1992985	0.2563862	0.09223767	0.1412692	-0.04126509	-0.2665208	0.0009633657	0.3939	0.1552	0.3077	0.2406	0.3459	0.1661	0.6032	0.1707	0.3404	0.1744	0.3947	0.06416	0.3145841	0.1934117	0.9578323	0.9201173	0.3336025	0.2367287	0.7346019	0.5944359	0.69637	0.8157725	0.5349777	0.9880449
chr12_60601247	-0.7816637	-0.2208254	-1.377672	0.1573263	-0.3329524	-0.04105371	0.3725005	0.1130045	-0.2006688	0.8160266	0.2403592	0.03722792	0.5424	0.2547	0.4764	0.3413	0.494	0.2552	0.7185	0.2628	0.4781	0.2757	0.5717	0.07651	0.2260048	0.4018014	0.01100348	0.6648091	0.5578682	0.876394	0.7184057	0.6782242	0.7123934	0.004439426	0.7301348	0.6275702
chr12_60603315	7.298912	0.5318743	-3.136538	1.19729	-8.535421	-0.0798838	0.6344945	0.4124263	-0.4895403	1.500424	-3.819825	-0.08165254	1.069	0.4886	0.8996	0.6199	0.9131	0.5169	1.476	0.4716	0.9386	0.5306	1.031	0.137	NA	0.3422219	0.1278472	0.1296328	0.000138178	0.8947496	NA	0.4406075	0.8571969	0.01653463	NA	0.5549331
chr12_60603376	2.562283	0.7974548	2.169018	3.240546	4.299789	-0.6029	-0.248901	2.125728	4.128601	-0.5908559	-0.3909732	0.01180537	1.459	0.5584	1.314	0.6975	1.332	0.5461	1.769	0.5911	1.226	0.5904	1.276	0.1412	NA	0.2361293	NA	0.000870919	NA	0.3550432	NA	0.003723213	NA	0.4192437	NA	0.9340346
chr12_60615443	0.1635909	0.6929145	-8.481315	-0.1998091	-3.972285	0.6801681	-1.096986	1.012754	-2.631441	-0.4115484	-4.207071	0.1297458	1.184	0.4508	0.8865	0.5704	0.8873	0.4807	1.768	0.4673	0.8135	0.4435	0.98	0.1481	NA	0.1700529	9.554711e-06	0.7735595	0.03895345	0.2146975	NA	0.05535741	0.05994514	0.4055766	0.3929487	0.3862665
chr12_60620026	-1.560947	0.1369123	0.613582	0.3050029	-1.068408	0.1143764	-2.444592	-0.2258051	-0.9252981	0.5529297	0.4406566	-0.4541237	0.5333	0.3071	0.5237	0.3671	0.4512	0.3012	0.7779	0.3164	0.4756	0.3005	0.6694	0.09644	0.01328668	0.6713619	0.3182241	0.4396195	0.03458443	0.7172764	0.04829732	0.4984024	0.0870044	0.07926114	0.6248119	2.773427e-06
chr12_60620031	-2.491565	-0.1899125	0.2071129	0.4801341	-1.00191	0.4560343	-1.306877	0.1814388	-0.3472808	0.5737897	-0.1565421	-0.1502076	0.6754	0.2726	0.5839	0.394	0.5441	0.3342	0.7893	0.2879	0.5739	0.2916	0.7558	0.1097	0.006518822	0.5026752	0.7733777	0.2626962	0.1223513	0.1984095	0.3093254	0.546155	0.6202108	0.05980727	0.892119	0.1735155
chr12_60622929	-0.1726506	-0.3137058	0.5559176	0.1507593	-0.9787934	0.06394845	0.7503179	0.2326783	0.2941398	-0.2992063	-0.3658972	-0.003652531	0.4454	0.2128	0.3945	0.2757	0.4087	0.2058	0.5447	0.205	0.3982	0.2217	0.4617	0.06928	0.7285478	0.1497496	0.1953614	0.5991447	0.02883422	0.7610673	0.2480067	0.2666068	0.4980354	0.1881691	0.4820707	0.9580549
chr12_60622974	0.371923	-0.0965369	0.266139	0.5653008	0.3143173	0.2009576	-0.5666996	-0.5611327	0.1803756	-0.08935031	0.2190626	-0.02226923	0.4589	0.2022	0.4132	0.3105	0.43	0.2226	0.5469	0.2026	0.3661	0.2046	0.4954	0.07907	0.4714699	0.6400914	0.5575149	0.0835182	0.5092916	0.3787923	0.3856641	0.006683432	0.6466006	0.6690377	0.7008911	0.7788963
chr12_60636347	-5.565932	-0.9850009	-5.640216	0.9432211	1.259115	-0.7390878	-1.02714	-0.4191756	-1.981827	-0.2713278	-0.1594629	0.1403702	1.057	0.5048	0.9037	0.6518	0.9155	0.4954	1.395	0.4842	1.011	0.5283	1.112	0.1617	NA	0.09210306	0.007533514	0.2724364	0.5800443	0.1949885	NA	0.448776	NA	0.6627897	NA	0.3916292
chr12_60636403	1.684903	-0.06335556	-0.4892546	0.2487745	0.4787117	-0.2181435	3.308125	-0.1249604	0.01438622	-0.3879907	1.047601	-0.1991504	0.5912	0.2214	0.4625	0.32	0.4329	0.225	0.8449	0.2377	0.4132	0.2224	0.6294	0.08534	0.0215292	0.7802009	0.3482915	0.4614011	0.3188435	0.344829	0.03622039	0.6096039	0.974707	0.08896725	0.1958696	0.02006671
chr12_60636424	-0.3553313	-0.04257142	0.02747021	0.04063919	-0.3423953	-0.150143	-0.3983459	-0.01928872	-0.3036467	0.1722158	0.1291629	-0.1209918	0.4301	0.1909	0.3354	0.2251	0.294	0.1904	0.617	0.1791	0.305	0.1869	0.493	0.06994	0.4557631	0.8267259	0.9384973	0.8603686	0.2656482	0.4388476	0.6113993	0.9156167	0.3430649	0.3653615	0.8196911	0.08440114
chr12_60637753	0.4036999	0.21803	-1.055775	-0.4430843	-0.01742137	-0.3096394	0.05643883	0.02495644	0.0136137	-0.5635007	0.5136134	0.04964305	0.5129	0.2454	0.4363	0.3019	0.401	0.2407	0.651	0.2357	0.3846	0.2559	0.486	0.07941	0.4992448	0.3890727	0.0294528	0.1617616	0.9682535	0.2118147	0.9475301	0.9180431	0.9739342	0.0332779	0.3556867	0.53317
chr12_60637757	-0.3073331	0.4491261	-0.8569466	-0.5208175	-0.4060918	-0.09206549	0.4761013	-0.09832492	-0.1315296	-0.2470447	0.1347581	0.08536887	0.4379	0.202	0.3536	0.282	0.3585	0.2017	0.5887	0.1928	0.3491	0.2066	0.4431	0.07945	0.5280632	0.02943862	0.02339475	0.0764088	0.2903025	0.6548271	0.5132787	0.6167824	0.7240408	0.2420148	0.7851298	0.2841238
chr12_60637760	-0.2159029	0.267846	-0.5818737	-0.2530398	-0.8466913	-0.357869	0.08943198	0.03702351	-0.6500164	-0.3485831	0.366951	0.08268985	0.4636	0.2003	0.4118	0.3152	0.3788	0.2222	0.6071	0.2055	0.3663	0.2265	0.4609	0.08374	0.6798708	0.1901536	0.1978744	0.4461382	0.03858143	0.1163432	0.9068154	0.8600442	0.09869572	0.1338733	0.4798428	0.3251199
chr12_60637797	-0.1523854	0.2792022	-0.2527587	-0.2196741	0.09418122	-0.01378476	0.1657011	0.1450399	-0.1044749	0.05993884	-0.006974492	-0.0007657357	0.2781	0.1391	0.2489	0.169	0.2484	0.1305	0.3526	0.1297	0.2347	0.1426	0.288	0.04761	0.5986545	0.04684579	0.3253396	0.200141	0.7134192	0.9165924	0.6601122	0.2675052	0.6652265	0.6773859	0.981498	0.9871823
chr12_60637806	0.1904864	0.1560731	-0.078385	0.0311618	0.1924778	0.1151934	0.8793035	-0.1141125	0.01374393	-0.07160091	0.03784749	-0.0596129	0.2729	0.1284	0.2547	0.1663	0.2322	0.1411	0.3668	0.1328	0.2247	0.1443	0.2974	0.04896	0.5018936	0.2280253	0.766005	0.8534065	0.4200844	0.4189595	0.02573806	0.3943973	0.952473	0.6234253	0.9032926	0.2239379
chr12_60637813	0.3612493	0.1266035	0.06014522	-0.1913058	0.2605364	0.1091019	0.6978092	0.05622987	8.45187e-05	0.1371904	0.09562917	0.01716634	0.2628	0.1289	0.233	0.1681	0.2211	0.1388	0.3403	0.1258	0.202	0.132	0.2894	0.04601	0.1847406	0.3300613	0.8017914	0.2619248	0.250473	0.4363166	0.05383197	0.6574566	0.999673	0.3029035	0.7517753	0.709368
chr12_60637886	-0.1702525	0.1319359	-0.08935652	0.134087	0.6191917	0.1586652	-0.0857529	-0.08890816	-0.309557	0.1021297	-0.2001581	-0.0342406	0.3599	0.1749	0.3565	0.2299	0.3084	0.1769	0.4587	0.1656	0.2929	0.1792	0.3977	0.06408	0.6589553	0.4576493	0.8148448	0.5702943	0.0561473	0.3773579	0.8680625	0.5964779	0.312247	0.5750058	0.6442423	0.5938652
chr12_60676253	-0.2950954	0.1318873	-0.2657494	0.3528943	-0.03767579	0.00894326	-0.1926401	-0.2098973	-0.3357572	-0.04986245	-0.0202012	0.03950868	0.3419	0.1505	0.2841	0.2075	0.266	0.1526	0.461	0.1633	0.2844	0.1653	0.3462	0.05707	0.4173137	0.3863004	0.3697915	0.09617643	0.891398	0.9538127	0.7107703	0.2047644	0.2577061	0.7660859	0.9563433	0.4894674
chr12_60698248	9.303101	0.2411943	-0.9567318	-0.2912511	-0.007876078	0.2682154	-1.874663	0.2368366	-0.4220439	-0.1451065	-0.48684	-0.09228489	0.9308	0.2276	0.4913	0.2985	0.4786	0.257	1.637	0.2373	0.5062	0.2573	0.5477	0.08424	0.0002588259	0.3021115	0.08986297	0.3517333	0.9884715	0.3131736	NA	0.3322762	0.472117	0.5857735	0.4570555	0.2750065
chr12_60698364	3.691514	0.3957216	-7.491071	1.637854	-8.279779	-0.6096873	-1.116136	0.236694	0.5330853	0.4789289	-0.9157901	0.0653309	1.044	0.5244	0.96	0.6419	0.9262	0.5397	1.2	0.4785	0.9247	0.5413	1.336	0.1623	NA	0.5205252	0.02889649	0.0504044	0.0007503511	0.3415902	NA	0.6640319	0.8262841	0.4569096	NA	0.6912239
chr12_60716955	0.2779899	0.2805837	0.5510746	0.36145	1.20492	0.1305566	2.637628	0.06835355	-0.2697197	-0.2148907	-0.5348778	0.07553477	0.5173	0.2058	0.3838	0.2912	0.5047	0.2136	0.7357	0.2175	0.4626	0.222	0.4468	0.07499	0.6455899	0.1821395	0.1848807	0.23505	0.03930036	0.5504313	0.01517064	0.7590369	0.6052159	0.3452607	0.2841725	0.3151722
chr12_60716994	-1.999519	-0.1934587	-3.748704	0.3036748	-3.528599	-0.8982645	3.415386	0.5556515	3.327655	1.324525	3.31376	-0.1697905	0.8429	0.4257	0.7655	0.5364	0.8057	0.4132	1.126	0.4237	0.8043	0.4452	0.861	0.1282	0.2018124	0.6809155	0.001627415	0.6327943	0.009483664	0.04774165	NA	0.2348753	0.01395192	0.007721343	0.05029048	0.1890177
chr12_60717054	-0.3391406	-0.2300052	-0.5945574	-0.3707577	-1.891054	-0.1284811	-1.467965	-0.2340816	0.9850403	0.4121142	-0.05363649	-0.08978277	0.5597	0.2313	0.4736	0.3254	0.4741	0.2331	0.6923	0.2364	0.4958	0.2358	0.53	0.0891	0.6155735	0.3333259	0.2688646	0.2813101	0.0004448231	0.591958	0.1259884	0.3359859	0.08445838	0.08942386	0.931611	0.3155449
chr12_60735035	18.60839	-0.3149398	5.790991	-1.611749	0.7577689	-0.462388	-0.3632596	-0.2621874	1.885277	0.2626389	-2.176509	-0.1038129	0.9734	0.384	0.85	0.4854	0.6141	0.3792	1.233	0.3653	0.8351	0.4214	0.8659	0.146	1.187243e-05	0.448884	0.000332033	0.003695491	0.3301219	0.2591898	NA	0.5040512	0.2142837	0.5719292	0.208632	0.4817891
chr12_60761432	0.07557631	0.05816236	1.018499	-0.04074019	-0.8016453	0.1405232	0.1723556	0.2690402	0.4590735	-0.1650075	1.064293	0.214934	0.4777	0.2045	0.4428	0.2691	0.4309	0.2171	0.6082	0.221	0.4145	0.2375	0.5807	0.09728	0.889458	0.7807038	0.03917477	0.8840717	0.09318669	0.5274939	0.8220201	0.235119	0.3134967	0.4997462	0.1356742	0.02788094
chr12_60764257	1.225727	0.08918455	-0.1669588	-0.268608	-0.5512704	-0.01466805	1.365925	-0.6272112	-1.00203	-1.071606	-0.6229109	0.04523402	0.5353	0.2856	0.4724	0.417	0.4723	0.3142	0.7021	0.2729	0.4879	0.3425	0.607	0.1066	0.05310046	0.7647383	0.7554169	0.5582341	0.3035653	0.9646497	0.1659492	0.02703029	0.07301672	0.00328698	0.4147674	0.6730861
chr12_60764293	0.5580816	-0.2043026	-0.3290202	-0.3238789	0.1056892	0.2670088	0.3728636	-0.01512963	-0.2959751	-0.5418278	1.148761	-0.0006112846	0.4543	0.2052	0.3505	0.2539	0.3742	0.2103	0.5922	0.1906	0.3837	0.197	0.47	0.07441	0.2737985	0.3298383	0.3793107	0.2172719	0.7933827	0.2145086	0.6119123	0.9378887	0.4762612	0.007007308	0.03097532	0.9934636
chr12_60764317	-0.2873754	-0.1148038	-0.7287411	0.11896	0.01307754	-0.09318522	-1.111504	0.2338384	-0.4611185	0.01452589	1.003212	-0.1186673	0.3739	0.1747	0.3458	0.279	0.3327	0.1945	0.4802	0.1877	0.3429	0.2326	0.495	0.07499	0.4759432	0.5176044	0.04799679	0.6822104	0.9704307	0.6383895	0.04232274	0.2210779	0.2065063	0.9515685	0.0782422	0.1145688
chr12_60764326	0.9049305	-0.2002782	-0.541021	0.02674328	0.2496831	0.07784755	14.74082	0.3216879	0.2453827	0.4056753	1.115726	-0.1653594	0.5672	0.1958	0.3564	0.3609	0.3662	0.2446	0.9432	0.218	0.3478	0.2219	0.4835	0.08004	0.1888569	0.3158259	0.1560934	0.944904	0.5257808	0.757628	2.078312e-07	0.1498273	0.5083038	0.0746495	0.04338892	0.03946257
chr12_60764357	0.06220237	-0.1911619	-0.228677	0.07050336	0.3717746	-0.2505844	0.3532849	0.3875791	0.3814578	0.1486068	0.3206877	-0.08600592	0.3649	0.1766	0.3156	0.2602	0.3196	0.2016	0.4776	0.1837	0.2908	0.1925	0.4084	0.0687	0.8738973	0.2866753	0.4917381	0.7936105	0.2703572	0.2234303	0.5157624	0.03808455	0.2094554	0.4487234	0.4735223	0.2116841
chr12_60774610	0.7648682	0.5464795	0.168421	-0.2719875	0.5188636	0.06003573	0.7999812	-0.2646123	0.1348481	-0.3186587	-0.6290073	-0.0848527	0.4034	0.1888	0.3465	0.2593	0.3325	0.22	0.5057	0.1896	0.3439	0.1888	0.4357	0.07141	0.08275242	0.004477062	0.6484246	0.3110348	0.1411005	0.7900822	0.1723334	0.1705871	0.7127258	0.09742717	0.1937943	0.2359332
chr12_60774734	0.4731791	0.1198952	-0.5286451	0.1066288	0.3986085	-0.02627458	0.4839025	-0.06911022	-0.03399675	-0.5361409	0.2452463	0.01681257	0.2715	0.129	0.2534	0.154	0.2149	0.1194	0.3614	0.1215	0.2133	0.1334	0.269	0.05032	0.0934703	0.3567089	0.04357902	0.4938898	0.07006052	0.8270545	0.2118601	0.5723497	0.8762563	6.801458e-05	0.3798942	0.7386136
chr12_60774752	-0.6383884	-0.03221331	-0.3615593	0.2193554	0.2030082	0.1122889	0.296105	-0.1673839	-0.339506	-0.311674	-1.407906	-0.08241047	0.4179	0.1756	0.3291	0.2204	0.3084	0.1861	0.5043	0.1562	0.2933	0.2125	0.5249	0.08677	0.1651908	0.8566842	0.2995348	0.3316545	0.5311989	0.5532889	0.612134	0.2898519	0.2684538	0.1517997	0.02242898	0.3440591
chr12_60775518	2.192429	0.1270338	0.1181149	-0.2426114	-0.2946691	0.1024284	2.296584	0.3245376	2.882097	0.1356839	1.156503	-0.153278	0.5772	0.2607	0.4703	0.3581	0.5017	0.2673	0.7697	0.2594	0.6209	0.2871	0.6121	0.09131	0.001923646	0.6380483	0.8245943	0.5270165	0.611401	0.7119389	0.05680141	0.2269383	0.0002740566	0.6507609	0.135149	0.09459492
chr12_60775552	0.3568663	0.1510823	0.2528337	-0.4871928	-0.9037554	0.2012237	1.204378	0.1202089	-0.5682637	-0.07093637	0.5488969	0.1372504	0.5508	0.2492	0.4657	0.3022	0.4386	0.2243	0.672	0.2309	0.4075	0.2603	0.5529	0.1028	0.5886688	0.5571078	0.6309109	0.124348	0.06405796	0.3819767	0.1844303	0.6124762	0.2028492	0.7924554	0.4081153	0.1841624
chr12_60775563	1.832805	0.09078158	-0.7546909	0.1603452	-0.5998696	-0.1487219	-30.10179	0.3933597	1.051709	-0.02320052	0.5222328	0.02106974	0.6856	0.2967	0.5388	0.4278	0.5488	0.3241	1.035	0.2732	0.5961	0.338	0.668	0.1251	0.05164332	0.7701388	0.2380054	0.7347725	0.3608509	0.6642103	NA	0.1660377	0.1566034	0.9484918	0.5607185	0.8672913
chr12_60776030	2.857703	0.08156943	-0.6582447	-0.05406464	-0.716628	0.3450307	-3.230649	-0.1340851	-0.8046618	0.2749777	-1.306551	0.04509579	0.8529	0.2868	0.5543	0.4336	0.5324	0.3023	1.282	0.2603	0.5226	0.3597	0.6603	0.1286	0.08024825	0.7852651	0.3229585	0.9105405	0.2545332	0.2766165	NA	0.618935	0.1892712	0.475662	0.1372724	0.7280239
chr12_60776063	0.5378375	-0.06190229	0.2524509	-0.02729231	-0.1857323	0.1164318	0.4314253	-0.1737364	0.2259686	-0.1715693	0.7085402	-0.09568033	0.3041	0.1382	0.2674	0.1798	0.2415	0.1321	0.3965	0.1255	0.265	0.1422	0.3647	0.05115	0.09201581	0.6573173	0.3629722	0.881302	0.4554778	0.3822996	0.3178436	0.1696254	0.4109482	0.2323708	0.07045219	0.06174332
chr12_60787607	1.793545	0.08947196	-3.848039	-1.40176	6.9997	-0.3768712	13.00273	0.7211992	1.181106	-0.279878	-2.073689	-0.1627814	0.8314	0.3702	0.8547	0.4988	0.9454	0.3645	1.066	0.3705	0.7063	0.3973	0.8347	0.1398	0.2306317	0.8223572	0.01942892	0.01486283	0.01582006	0.3356436	NA	0.07060263	0.236491	0.5179777	0.1712666	0.2489296
chr12_60824437	-2.178808	0.1501927	0.4593136	0.7404092	-4.924363	-0.3860627	1.110113	-0.05890372	3.919675	0.514347	3.113352	-0.09275625	0.9121	0.4136	0.8185	0.5157	0.8631	0.4003	1.294	0.3866	0.8406	0.4205	0.9125	0.1407	0.3274202	0.7409319	0.747155	0.2186616	0.003958698	0.3768087	NA	0.8882516	0.01154626	0.2670932	0.1627971	0.5139559
chr12_60824482	2.139341	-0.5211824	-0.9100427	-0.3573366	-0.7223152	0.481536	-8.705007	-0.03457469	-1.307985	0.4351026	-0.1516418	-0.03016202	0.6686	0.2811	0.6128	0.3438	0.6331	0.2869	1.083	0.2548	0.496	0.3162	0.7646	0.1401	0.01734122	0.07518693	0.240576	0.3290564	0.377155	0.1078678	NA	0.8956054	0.02203147	0.1917447	0.8982886	0.8311976
chr12_6086656	-0.8533336	0.03337393	-2.743336	0.608322	1.749294	-0.1660882	-6.981339	0.2646577	1.308896	0.5897099	-2.696878	-0.2066461	0.7089	0.3079	0.577	0.3663	0.595	0.2994	1.059	0.29	0.5925	0.3166	0.6487	0.111	0.3958752	0.9178627	0.0001030926	0.1222748	0.01813036	0.5966045	NA	0.3824479	0.0751428	0.07725864	0.001556528	0.06428876
chr12_6086732	0.5608491	-0.03244081	-0.3444721	0.4090347	0.8245816	0.1098888	1.293577	-0.4114686	-0.1436045	-0.0669693	-0.392894	-0.1125071	0.5352	0.2033	0.412	0.2678	0.4296	0.243	0.6933	0.2164	0.4239	0.2095	0.5377	0.0847	0.3760443	0.8758449	0.4461565	0.1411289	0.08304756	0.6609059	0.1787526	0.06340061	0.7589753	0.7546083	0.5378454	0.1856598
chr12_6086784	1.576111	0.1862561	1.149616	0.642024	0.5584554	0.01436976	3.105371	-0.2194642	-0.05285003	-0.154328	0.5199854	-0.2378409	0.5633	0.2358	0.4841	0.3148	0.4049	0.211	0.803	0.2194	0.4339	0.2134	0.5112	0.07223	0.02078592	0.4427149	0.03771536	0.05289518	0.2072635	0.9469242	0.02117904	0.3291039	0.9126162	0.4798599	0.3819917	0.00102263
chr12_6086825	-0.6438499	-0.008079175	-1.511202	0.2556973	0.174868	-0.04065457	6.808201	-0.02297508	-0.7464632	-0.1620871	-1.921641	-0.1161104	0.5941	0.2839	0.521	0.3543	0.498	0.3107	0.9093	0.2932	0.5125	0.3061	0.625	0.1021	0.3833443	0.9782309	0.01329345	0.4997508	0.7607463	0.9010205	0.001834631	0.9402816	0.2110477	0.6141869	0.0163893	0.2579376
chr12_60871203	1.23613	0.03295586	-0.3218805	-0.04237341	0.5852961	0.096482	1.794162	0.06379863	0.514004	0.04381592	0.4632074	-0.004257296	0.3666	0.1554	0.3057	0.2228	0.2992	0.1548	0.4845	0.1693	0.3193	0.1733	0.3726	0.05994	0.001706144	0.834062	0.3160908	0.8529111	0.06195878	0.5380557	0.001197572	0.7103412	0.12713	0.8033552	0.2486406	0.9434787
chr12_60885978	0.3888414	0.03273487	0.3377781	-0.07172318	0.2934776	-0.08439277	0.5181683	0.07785781	0.1555091	-0.08670449	0.03324437	0.06721861	0.3411	0.1597	0.2929	0.2133	0.2929	0.1552	0.4663	0.1494	0.287	0.158	0.3167	0.05958	0.2839015	0.8396458	0.2701821	0.7425211	0.3380484	0.5911439	0.3255942	0.6063519	0.6037268	0.5879083	0.9206874	0.2600794
chr12_60886010	0.2979305	0.08515982	0.02680202	0.07469602	0.02361972	-0.1230217	0.7808249	0.1326151	0.2332894	-0.0158657	0.006679279	0.005039231	0.2682	0.1105	0.2144	0.1589	0.2187	0.1075	0.3764	0.1033	0.2267	0.1166	0.2544	0.0428	0.28455	0.4437015	0.9028179	0.6425694	0.9160694	0.2552224	0.0546191	0.2016311	0.316211	0.8925001	0.9797429	0.9063599
chr12_60886046	0.4648426	0.07832001	0.111926	-0.2727315	-0.01750474	0.1032607	0.433819	-0.1169156	0.6060925	-0.2146886	0.1580287	0.07777733	0.3585	0.1602	0.2902	0.2074	0.3557	0.1512	0.4638	0.1684	0.3369	0.1509	0.3613	0.06078	0.2261083	0.6293977	0.7120621	0.1983003	0.9633153	0.499619	0.4072906	0.4937492	0.09029238	0.1595966	0.6833887	0.2015008
chr12_6088959	0.5541303	-0.1421996	0.3338029	-0.04522943	0.7645783	-0.04746634	-0.748276	0.2531505	-0.05923388	-0.07912691	0.397371	0.1402085	0.3726	0.1656	0.3427	0.224	0.3049	0.1709	0.5335	0.1704	0.2944	0.1853	0.4404	0.06588	0.1675531	0.3970859	0.3601626	0.8439948	0.01692958	0.784348	0.2355032	0.1432219	0.8475188	0.6747591	0.4178928	0.03370212
chr12_6088962	NA	NA	NA	NA	NA	NA	NA	NA	NA	NA	NA	NA	NA	NA	NA	NA	NA	NA	NA	NA	NA	NA	NA	NA	NA	NA	NA	NA	NA	NA	NA	NA	NA	NA	NA	NA
chr12_6088999	NA	NA	NA	NA	NA	NA	NA	NA	NA	NA	NA	NA	NA	NA	NA	NA	NA	NA	NA	NA	NA	NA	NA	NA	NA	NA	NA	NA	NA	NA	NA	NA	NA	NA	NA	NA
chr12_60897436	3.413143	-0.3224893	0.9131999	0.4489089	1.748177	0.6342765	-2.540002	-0.5353878	0.2912937	-0.3070705	-31.59098	-0.1396868	0.8005	0.2539	0.5558	0.4227	0.523	0.3331	0.781	0.2827	0.4842	0.2741	1.031	0.1131	0.01060618	0.2192514	0.1719757	0.3358177	0.004385648	0.07258702	0.0422421	0.06928074	0.5986294	0.2813103	NA	0.2197667
chr12_60897447	0.7842768	0.1553881	1.227438	-0.2227289	-0.4582787	-0.1461414	3.99036	0.4246213	0.008057811	-0.2025155	-1.12791	-0.1498903	0.5462	0.2598	0.6314	0.3264	0.4384	0.3044	0.9258	0.2485	0.4839	0.2668	0.5979	0.1123	0.2290652	0.5635551	0.1316866	0.5189225	0.3474567	0.647446	0.1032484	0.09789654	0.9883733	0.4644498	0.1305019	0.1847443
chr12_60897467	-6.656044	0.2941734	80.53578	-0.9195387	4.095701	0.2052809	-2.242082	0.3069328	-7.432018	-0.3185032	3.195871	-0.1476758	1.128	0.4984	0.9907	0.7161	0.9824	0.5287	1.526	0.5282	0.9633	0.5071	1.045	0.1599	NA	0.6088588	0	0.3700959	0.4361335	0.7417241	NA	0.6217181	0.03836261	0.5882728	NA	0.3619437
chr12_60939367	-0.06309682	-0.1007563	0.3841179	0.1677438	-0.42626	0.09063809	-0.23647	-0.08593153	-0.1067442	-0.0913653	0.1720144	0.0006957695	0.2052	0.08664	0.1869	0.1207	0.1689	0.09024	0.2566	0.08774	0.177	0.08971	0.2145	0.03102	0.7634557	0.2466365	0.04348822	0.1677106	0.01286503	0.3171588	0.3730926	0.3292572	0.5528115	0.3104181	0.4334708	0.9821138
chr12_6097202	-0.6995737	0.02993463	0.399684	-0.1168276	0.06366494	0.01984556	-1.62112	-0.1368997	-0.2070588	0.3396843	0.3281869	0.09426016	0.3618	0.1619	0.3103	0.2095	0.2704	0.1548	0.5582	0.1666	0.275	0.1723	0.3508	0.05828	0.07145068	0.8552245	0.2207725	0.5855647	0.8206754	0.8992127	0.01596882	0.4178005	0.4691204	0.05213881	0.3809836	0.1063934
chr12_6097302	-0.233962	0.05303939	-0.8871015	-0.3199126	-0.2192054	-0.005889083	1.011348	0.1768932	-0.02535771	-0.05727727	-0.3620676	-0.1477707	0.4485	0.1847	0.371	0.2386	0.3323	0.1834	0.7137	0.1794	0.3444	0.1791	0.4157	0.07222	0.6410396	0.7777715	0.02638738	0.1928939	0.5338268	0.9748182	0.3209175	0.3320317	0.9448907	0.7530387	0.428267	0.04127307
chr12_61030499	-1.189314	0.3325073	0.2675859	-0.2259373	0.0881601	0.230194	-1.30449	0.3297207	0.1676913	0.01979464	-0.8169999	-0.2098059	0.6117	0.2984	0.4707	0.3116	0.4129	0.2586	0.7591	0.2218	0.4395	0.2616	0.5378	0.09778	0.1240249	0.2875398	0.6159696	0.4908309	0.8458127	0.3898576	0.2632772	0.1471867	0.7318057	0.9417802	0.2002797	0.03272739
chr12_61038463	-0.01040398	-0.1837729	0.4794948	0.1959642	-0.3672862	0.1720251	-0.5414263	-0.1464118	0.3529931	-0.10799	-0.09833271	0.005094369	0.2766	0.1206	0.2571	0.1639	0.206	0.1304	0.3725	0.1201	0.2155	0.1251	0.3191	0.04724	0.9711657	0.1303561	0.07149506	0.2382134	0.08103677	0.1908913	0.1773727	0.2261796	0.1097025	0.3917498	0.7702512	0.914218
chr12_61038526	-0.7178293	0.1740744	0.3112517	0.1562246	-0.4654406	0.07425067	-0.5537799	0.06357711	-0.1079168	0.1464398	-0.3806152	-0.04297794	0.3816	0.1567	0.3209	0.198	0.3347	0.169	0.4841	0.1575	0.3254	0.178	0.3941	0.06251	0.08207765	0.2725744	0.3582856	0.4392902	0.1900552	0.6649905	0.3168465	0.6901688	0.7538292	0.4181946	0.3747452	0.4925918
chr12_61038622	-0.3708272	0.0225582	0.2685598	0.05290623	-0.4570289	-0.2513579	-0.5371279	-0.06716959	-0.4567196	0.2846992	-0.4753453	-0.1017193	0.402	0.1682	0.3535	0.1957	0.2831	0.1487	0.5618	0.1548	0.3157	0.1768	0.4152	0.07145	0.3983136	0.8948225	0.4772917	0.79092	0.1215431	0.09460784	0.4289776	0.6681549	0.1698445	0.112984	0.2976378	0.1556064
chr12_61040770	-0.6401902	0.1663787	-0.03677451	0.123433	0.4065791	-0.0009264212	-0.3144722	-0.0541203	-0.3928121	-0.1795319	-0.3729931	0.1176965	0.3537	0.1798	0.355	0.2098	0.2595	0.1711	0.4482	0.1637	0.3082	0.1878	0.3477	0.07119	0.09045898	0.3626781	0.9228511	0.5651271	0.1302527	0.9957436	0.5305192	0.7443133	0.2253233	0.347749	0.3145064	0.09913165
chr12_61040819	-0.07170508	-0.1132331	0.1740227	-0.1391767	0.2336447	-0.04133532	-0.357726	0.1306919	0.2445264	-0.004334502	-0.3464578	0.03790306	0.2413	0.1125	0.22	0.1334	0.1844	0.1061	0.302	0.1032	0.1823	0.1111	0.2546	0.04079	0.7730554	0.3172491	0.4403322	0.301146	0.2130122	0.698468	0.2588069	0.2078019	0.1872146	0.9690715	0.1881909	0.3531736
chr12_61040876	0.1932458	0.01089196	0.07403773	-0.1702644	0.07483958	-0.04038124	-0.06645622	-0.1320751	0.1892683	0.02772537	-0.3687748	-0.01892492	0.2996	0.1395	0.2572	0.1775	0.2452	0.1373	0.389	0.1341	0.244	0.1428	0.3175	0.04872	0.5383012	0.9383729	0.780877	0.3451675	0.7673057	0.7708034	0.874943	0.3290624	0.451904	0.8476126	0.2707236	0.6980299
chr12_61065249	1.247876	0.2684874	1.01986	0.2606123	0.3886268	-0.4170063	3.246192	0.4638201	0.6719612	-0.04338738	-0.3079014	0.05293655	0.5326	0.2463	0.5163	0.2926	0.4423	0.2318	0.7879	0.2149	0.4302	0.2326	0.5679	0.09388	0.04736422	0.2907392	0.09070652	0.3943823	0.4306779	0.08011946	0.01117612	0.03504134	0.158526	0.856041	0.6554071	0.5745356
chr12_61065278	0.9691374	0.3333287	-0.4566046	-0.3986589	0.3019212	-0.1604468	8.70738	0.3136586	-0.009502921	0.6023423	1.91109	-0.1287383	0.5667	0.2383	0.5088	0.3162	0.4536	0.2308	0.878	0.2465	0.4197	0.2523	0.6442	0.09403	0.1588271	0.1743111	0.4397765	0.2316601	0.5530499	0.4987818	2.064399e-06	0.2175069	0.9836035	0.02087873	0.02326633	0.1728658
chr12_61065301	1.154517	0.1910984	0.1427135	-0.1264557	0.6579314	-0.2636839	2.868111	0.1846105	0.6751477	0.6039582	0.03531693	-0.1003142	0.5357	0.2355	0.4462	0.272	0.4132	0.2105	0.6712	0.2017	0.3937	0.2201	0.5444	0.08613	0.06878467	0.4303252	0.7746965	0.6545991	0.1470593	0.2207305	0.001537267	0.3700064	0.1149375	0.007434532	0.9566027	0.2459042
chr12_61065311	1.502737	-0.1572922	0.5434643	-0.008655817	1.148868	0.001589672	3.410342	-0.0604043	0.9813051	0.3856991	-0.4935854	-0.07123797	0.5585	0.2197	0.4747	0.2706	0.3994	0.2017	0.7322	0.2028	0.4342	0.2311	0.5335	0.08105	0.02562026	0.4848967	0.3136252	0.9754337	0.008361968	0.9938409	0.001512435	0.7705449	0.04176316	0.1044203	0.4339089	0.3810046
chr12_61065323	0.8178289	0.1192662	-0.08724567	0.05170278	1.006116	-0.1738568	1.662964	0.03955668	0.9948654	0.4887558	-0.05278541	-0.1395435	0.5228	0.1869	0.4339	0.2658	0.4095	0.2071	0.7099	0.171	0.3705	0.2153	0.5305	0.07775	0.1823623	0.5307355	0.8562427	0.8512526	0.02499443	0.4114856	0.09897327	0.8197097	0.01262777	0.02663153	0.9327816	0.07356018
chr12_61065326	0.4421558	-0.003900517	0.7537991	-0.1816313	0.3246886	0.002733752	-0.3480835	-0.1683964	0.2923008	-0.05075952	0.1232855	-0.1606371	0.4087	0.1801	0.3757	0.2442	0.3566	0.1822	0.5019	0.1823	0.3193	0.1914	0.4907	0.08035	0.3234569	0.9830037	0.06297038	0.4707477	0.3949625	0.9882293	0.5486041	0.3637445	0.3856558	0.7946337	0.8267154	0.0462885
chr12_61065551	0.2314093	-0.4306787	-0.04719804	0.2903529	-0.06032309	0.1461003	0.5404222	-0.02822551	0.09466934	0.2191616	-0.08407209	0.03948325	0.4356	0.1962	0.3544	0.2628	0.3631	0.185	0.577	0.1988	0.3467	0.1988	0.4421	0.06996	0.6325129	0.031363	0.900893	0.2864197	0.876983	0.4376903	0.4442904	0.8893351	0.7978565	0.279956	0.8645605	0.5734444
chr12_61065670	0.7978832	-0.4005692	0.4198251	0.04000587	-0.2561758	-0.05184143	0.9067091	0.0173133	-0.02166216	-0.09896776	-0.1200495	-0.0726854	0.4363	0.1488	0.3527	0.2095	0.3091	0.1679	0.6754	0.1705	0.3152	0.1595	0.4056	0.06482	0.09986454	0.007767142	0.2653548	0.8518793	0.4305833	0.760838	0.3221683	0.9202987	0.9479973	0.5401779	0.7867443	0.263147
chr12_61068779	-0.2397158	-0.159006	-0.1617311	-0.1783056	-0.3801195	0.4898505	1.280191	-0.1702334	-0.2034523	0.2395635	-1.898866	-0.1580597	0.5041	0.2114	0.472	0.2584	0.4139	0.2073	0.8365	0.1974	0.368	0.2149	0.4769	0.07792	0.681299	0.4622433	0.7625908	0.5050264	0.4031401	0.02079575	0.4016849	0.3978824	0.6072079	0.2762765	0.0004657248	0.0431434
chr12_61068845	0.01519006	-0.1065404	-0.1700653	0.074595	0.1441969	0.2930856	10.5144	-0.1788548	-0.4893349	0.295638	-1.679514	-0.2333698	0.5697	0.2087	0.4026	0.278	0.3825	0.2113	0.9471	0.2287	0.364	0.2132	0.4348	0.0708	0.9825171	0.6176002	0.6989998	0.7965997	0.7276016	0.1751816	0.0003666999	0.4464642	0.2105318	0.175485	0.0005042465	0.001009334
chr12_61080975	0.6372057	-0.009588844	0.07976571	0.1637873	0.1322607	0.08204877	0.03342964	-0.3152313	-0.01374719	0.001273317	0.1915427	-0.1678694	0.2876	0.108	0.2485	0.1395	0.2193	0.1029	0.3681	0.1028	0.2252	0.1132	0.3186	0.04691	0.03383863	0.929665	0.7558615	0.2449827	0.5562483	0.4277012	0.9327065	0.00228684	0.9525728	0.991083	0.5687644	0.0003507605
chr12_61080996	0.8694575	0.1321278	-0.1439201	0.1823487	0.2238434	0.06693785	2.32575	-0.2740316	-0.3340776	-0.2265551	0.02272969	-0.1728971	0.4386	0.1657	0.3499	0.1938	0.2847	0.1569	0.7098	0.1532	0.305	0.1701	0.4094	0.0679	0.07483071	0.4316516	0.7000023	0.355969	0.4510259	0.6735043	0.0209954	0.07712738	0.2968806	0.1893569	0.9596016	0.01107027
chr12_61084338	0.07280854	0.2196783	-0.7884128	-0.1466545	-0.3229525	0.1607926	3.723107	-0.2054886	-0.02164074	-0.09727863	-0.3183689	-0.1157355	0.5031	0.2184	0.4193	0.2471	0.3817	0.2115	0.7977	0.1909	0.346	0.216	0.4651	0.07972	0.9004674	0.3263111	0.08781598	0.565225	0.4341973	0.4574512	0.004883223	0.2906832	0.9532051	0.6601309	0.5445318	0.1478536
chr12_61084431	-0.0293888	0.09096539	0.07489603	-0.1754799	0.2260022	0.02010516	0.4288274	-0.01647156	0.006782221	0.002932936	-0.9349101	0.08731961	0.2704	0.1349	0.233	0.1506	0.2352	0.1232	0.3858	0.1211	0.2295	0.1381	0.2709	0.05015	0.9166634	0.5040357	0.7545883	0.2493556	0.3503359	0.8713468	0.3051387	0.8925999	0.9770533	0.9832183	0.0008934911	0.08203867
chr12_61084437	0.393869	-0.08214642	0.2768716	-0.1153559	0.1404759	-0.1127663	0.6799015	0.05486456	0.2296714	-0.06358252	-0.5448482	0.04195293	0.2106	0.1027	0.1869	0.1335	0.1785	0.1017	0.2701	0.1041	0.1863	0.1066	0.2281	0.03873	0.06750776	0.4262422	0.1455903	0.3918017	0.4387293	0.2699992	0.01536489	0.6001578	0.2258107	0.5531408	0.02003629	0.2790737
chr12_61084440	0.2801139	0.1047387	0.437399	-0.005536999	0.007507045	-0.1111317	0.1674382	-0.1098557	0.08128493	-0.1629025	-0.1083993	-0.004061935	0.2797	0.1172	0.2268	0.1544	0.2147	0.1174	0.3677	0.119	0.2203	0.1288	0.2486	0.0469	0.3362967	0.3748013	0.06033859	0.9717358	0.9727576	0.3471861	0.6719557	0.3593538	0.7189153	0.2097563	0.6727695	0.9310585
chr12_61084455	0.2108894	0.1968881	0.02451469	0.009199368	0.3662864	-0.2772089	0.3647413	0.04587546	-0.02287194	-0.07103835	-0.6406836	0.06348125	0.2414	0.119	0.2084	0.1505	0.1968	0.1141	0.3221	0.112	0.2093	0.1209	0.2569	0.04547	0.3965643	0.1004315	0.9084054	0.9518138	0.0680293	0.01579321	0.283704	0.6839895	0.9149017	0.559712	0.01594368	0.1631157
chr12_61084457	0.08737024	0.1749597	-0.05933315	-0.012271	0.4430369	-0.160008	0.3166219	-0.1153746	0.1693529	-0.3089548	-1.020465	0.02325877	0.2312	0.1085	0.1842	0.1342	0.1932	0.1092	0.3069	0.1009	0.1952	0.1117	0.2226	0.04083	0.7131266	0.108932	0.7515464	0.9278017	0.02445229	0.145251	0.3261537	0.2552794	0.3948266	0.005984592	7.84842e-06	0.569238
chr12_61084471	0.3301333	0.03040066	0.01251866	0.01580408	0.3335507	0.03816502	0.2062135	-0.03308988	0.2579795	-0.2330001	-0.143155	0.01416586	0.25	0.1074	0.2205	0.1432	0.2023	0.1184	0.3154	0.1166	0.2063	0.1208	0.2473	0.04273	0.2010376	0.778386	0.9558384	0.913023	0.1063754	0.7489135	0.5349653	0.7780555	0.2211006	0.05553285	0.5748716	0.7404802
chr12_61084473	0.11186	-0.003777041	-0.134002	-0.1429244	0.2002992	-0.01555681	0.4195455	0.007155175	0.3355742	-0.176713	-0.4302863	0.0636375	0.253	0.1116	0.2253	0.1502	0.2072	0.1153	0.3433	0.1135	0.2026	0.1216	0.2591	0.04297	0.6688329	0.9731698	0.5622658	0.346825	0.3442932	0.893383	0.2510413	0.9500581	0.1048057	0.1491762	0.1087176	0.1389781
chr12_61084514	0.1169332	0.1471625	0.2612888	0.08164604	0.2447645	-0.08610174	0.3146724	0.004783977	0.04248374	-0.1618854	-0.1591783	0.01240385	0.2435	0.1125	0.2106	0.134	0.1935	0.1084	0.305	0.1072	0.1955	0.1135	0.2697	0.04385	0.6413841	0.1936671	0.2251827	0.5459741	0.2145961	0.429752	0.3258269	0.9646099	0.8312374	0.1564576	0.5698077	0.7774851
chr12_61084518	0.5121669	0.1611477	0.06161718	-0.1135803	-0.311835	-0.0511776	1.252337	-0.1296877	0.2168295	-0.2939626	-0.4655923	0.03033664	0.3436	0.1525	0.3022	0.1872	0.2895	0.158	0.4185	0.1543	0.2624	0.1539	0.3813	0.06461	0.161562	0.2963252	0.8458923	0.551171	0.3025294	0.7490894	0.006572024	0.4062987	0.4252323	0.05911566	0.2589756	0.6393887
chr12_61084551	-4.295036	0.3065731	1.201319	0.3798204	0.02096189	-0.2028457	0.5245451	0.2916794	1.06876	-0.2457192	5.122406	-0.08827216	0.7767	0.2628	0.4494	0.3143	0.4429	0.2477	0.6437	0.2251	0.4361	0.2708	1.382	0.0994	0.0004956591	0.2603518	0.01693955	0.2512891	0.9661531	0.4275468	0.5328786	0.2067611	0.02742596	0.3824021	NA	0.3768842
chr12_61084560	-0.8222776	0.1104244	0.7645534	0.6639254	0.3515029	-0.5841144	1.742234	0.2098985	1.406081	-0.07831285	-12.65516	-0.04990657	0.573	0.2486	0.5204	0.3243	0.433	0.2381	0.6276	0.2778	0.4612	0.2787	0.8717	0.09874	0.2395572	0.6670206	0.209641	0.05279288	0.4643284	0.01718722	0.03067707	0.4679407	0.006827567	0.787268	1.124767e-12	0.6149894
chr12_61084570	0.08582494	0.2768301	0.4508249	0.1393739	0.510781	-0.3694786	0.9555846	0.2924064	1.137148	0.08964598	-1.952825	-0.06912756	0.4376	0.2119	0.4486	0.3189	0.3575	0.2175	0.5337	0.2235	0.3683	0.2184	0.4931	0.07192	0.8600182	0.2016899	0.3690975	0.6787078	0.1820938	0.09730035	0.1299825	0.2022346	0.004097892	0.6887456	0.0005703122	0.337718
chr12_61084598	-0.9655735	0.1756371	0.3313044	0.6224833	0.5821348	-0.3908679	-0.4133158	0.04535097	0.5121625	-0.4472654	-4.314102	-0.08796561	0.5445	0.2607	0.4238	0.3231	0.411	0.215	0.587	0.232	0.4212	0.2597	0.7513	0.0939	0.1369112	0.5154233	0.4789006	0.06826357	0.1966247	0.07581955	0.5686487	0.8491956	0.2700981	0.09628289	0.0001508802	0.3509946
chr12_61084642	1.73679	-0.5809863	0.06119816	-0.5022689	-0.03560008	-0.1855144	3.581633	0.2346276	0.8210327	-0.467299	-0.06101406	0.06555841	0.5439	0.3082	0.5411	0.3866	0.5624	0.2679	0.7159	0.2907	0.5178	0.3051	0.6903	0.09554	0.007371316	0.07291992	0.9242259	0.2308471	0.9582571	0.5046673	0.0004774584	0.4399625	0.1749406	0.1446757	0.9490096	0.4945758
chr12_61095873	10.0093	-0.2836274	-1.271813	1.511902	-1.497037	1.114562	-3.523192	-1.019477	0.9406578	0.1402138	-20.25549	-0.09929132	0.9715	0.3484	0.7324	0.4542	0.6533	0.4077	1.19	0.3741	0.6734	0.3721	1.041	0.1209	0.01459795	0.4454158	0.2370712	0.00302142	0.0827599	0.01255116	NA	0.0114954	0.3017528	0.7265194	NA	0.4149327
chr12_61101264	1.882234	-0.4769733	-0.4488846	0.05473369	0.8466467	0.1805082	4.334209	0.08467959	-0.02203206	-0.04574392	0.3393381	-0.08971011	0.5864	0.1968	0.4684	0.3107	0.4383	0.2209	0.8288	0.2219	0.4475	0.2185	0.571	0.08897	0.009321883	0.01748974	0.3971591	0.8670208	0.08252288	0.4254728	0.003431963	0.7098201	0.9648814	0.8381224	0.6256346	0.3152244
chr12_61113320	-17.63497	-0.2350435	5.618197	-0.2636198	3.289369	0.04851432	-2.834091	0.1901953	0.05285079	-0.4461411	0.8122843	-0.1832096	1.054	0.3497	0.892	0.4866	0.7486	0.3579	1.2	0.3891	0.6987	0.3931	0.9513	0.1442	NA	0.5288962	0.00441178	0.6360035	0.003575895	0.8992778	NA	0.6525027	0.9568434	0.2966873	0.7923819	0.2086648
chr12_61114684	0.7787746	-0.1680523	0.2761738	0.06244074	0.2724306	-0.0006953083	-0.1548942	-0.05127806	0.4044042	0.003281063	0.7509221	-0.1152668	0.2926	0.1208	0.2544	0.1581	0.2245	0.1241	0.4017	0.1316	0.2322	0.1353	0.2853	0.04811	0.01092516	0.167287	0.293777	0.6965532	0.236998	0.9955642	0.7239997	0.6993026	0.09026181	0.9808308	0.01164737	0.01670548
chr12_61114784	-0.3334715	0.01206628	-0.3612287	0.01041081	-0.3309719	-0.04431401	-0.1721723	0.030465	-0.5008333	0.1017766	0.1584083	0.05955286	0.2561	0.1023	0.2277	0.1423	0.2025	0.1077	0.3515	0.1153	0.1995	0.1163	0.266	0.04156	0.2081426	0.9065977	0.1224066	0.9422705	0.1094727	0.6824923	0.6465466	0.7929656	0.01389458	0.3847472	0.5659236	0.15223
chr12_61117398	0.2416121	0.1697449	0.05867064	-0.2361871	-0.4608834	0.2538104	0.2628783	0.08098829	-0.1977361	-0.01838873	0.659418	0.1091322	0.3956	0.1791	0.3513	0.2046	0.3138	0.1626	0.4987	0.1655	0.3119	0.1977	0.3877	0.06293	0.5748483	0.3511085	0.875745	0.2584913	0.1631574	0.1235173	0.6477426	0.6293749	0.5469432	0.9273516	0.1169242	0.08349699
chr12_61117418	0.1882625	0.1315293	0.1341386	-0.01602031	-0.1303264	0.08021739	0.1380385	-0.02265722	0.02402677	0.149541	0.264221	-0.05523954	0.2435	0.1113	0.2323	0.1414	0.1822	0.1081	0.3398	0.1086	0.1855	0.1079	0.2732	0.04453	0.4533265	0.2402298	0.574361	0.910697	0.4818562	0.4606858	0.7024149	0.8357006	0.8987217	0.1682555	0.3521943	0.2152451
chr12_61117445	0.322099	-0.1940283	-0.2136084	-0.05163134	-0.4023776	0.1042669	0.5256621	-0.04259553	-0.1887201	-0.0380567	0.4841634	0.001357684	0.1962	0.08875	0.1837	0.1097	0.1768	0.09118	0.2822	0.08742	0.1679	0.09406	0.2192	0.03522	0.1074461	0.0294353	0.2530292	0.6399141	0.0250884	0.2548015	0.07393437	0.6274025	0.2678417	0.6870906	0.03115737	0.9692693
chr12_61117462	0.09747343	-0.02322256	-0.2351179	-0.2143456	-0.2013657	-0.0808753	0.4410036	0.152336	-0.2001438	0.2069569	-0.009569431	-0.0220916	0.2199	0.1022	0.2012	0.1192	0.1778	0.0947	0.2604	0.09365	0.1876	0.09724	0.2361	0.03782	0.6654416	0.8211728	0.2523414	0.07419965	0.2650666	0.3952263	0.1020206	0.1053389	0.2946741	0.03415608	0.9685831	0.5594175
chr12_61117479	0.0768237	0.138823	0.2089539	-0.1566866	-0.3551463	-0.01636438	0.3593098	0.1784506	0.03818005	-0.005382665	0.1759973	0.009062099	0.208	0.09386	0.1876	0.1154	0.1596	0.09393	0.2767	0.09016	0.1728	0.09985	0.2223	0.03654	0.7179001	0.1408822	0.2739325	0.1774338	0.02804158	0.8622988	0.2120848	0.04870047	0.8277208	0.9572235	0.4401731	0.8042588
chr12_61117505	-0.1907545	0.1266299	0.1057927	-0.1459011	-0.5554177	-0.04972011	-0.2335214	0.1139881	-0.05961252	0.2331149	0.09279582	0.04160314	0.3085	0.1327	0.2721	0.1656	0.263	0.1338	0.4145	0.1287	0.2343	0.1407	0.3447	0.05657	0.5564184	0.3442417	0.7083068	0.3849124	0.04159914	0.7126802	0.6081581	0.3797688	0.8046405	0.1009344	0.8004934	0.4627965
chr12_61117511	0.3779006	0.04198066	-0.1288688	-0.1496886	0.2424747	-0.004184892	0.3647871	0.05656	0.2308493	0.1973967	-0.06302083	0.1453753	0.4021	0.1582	0.3618	0.2082	0.3058	0.1802	0.4804	0.1828	0.2969	0.1591	0.44	0.05718	0.3895174	0.7933039	0.7398452	0.4819248	0.450288	0.9817752	0.5054245	0.7609788	0.4578014	0.2206112	0.8976588	0.01114066
chr12_61117522	-0.09721003	0.02414084	0.04974311	0.08164787	0.05559742	-0.2411091	0.0262204	0.2699462	0.3909729	0.192007	-0.3474121	0.1118111	0.4393	0.1728	0.3907	0.2046	0.3204	0.1705	0.5623	0.1683	0.3141	0.1855	0.4775	0.06761	0.8424284	0.8905547	0.9067028	0.6960788	0.8694342	0.1634918	0.9692409	0.1138599	0.2373073	0.3090994	0.5226529	0.09894669
chr12_61120553	-0.2879309	0.001682079	0.1190389	-0.2524329	-0.6072212	-0.05118885	-0.3838144	0.111104	-0.008037594	-0.1553473	-0.3853897	0.0003307129	0.2315	0.1065	0.1842	0.1412	0.1793	0.1026	0.3029	0.1041	0.1885	0.1148	0.2453	0.03938	0.2262885	0.9874703	0.5253043	0.07675102	0.0008630501	0.6196942	0.2271991	0.2884705	0.9665981	0.1788665	0.1277352	0.9933046
chr12_61134751	0.3910165	0.06188502	0.4505464	0.04829041	0.07733335	-0.1711597	0.5470557	0.05914192	0.02313436	0.08452394	-0.3267203	-0.09847069	0.2857	0.1318	0.2793	0.1709	0.2238	0.1315	0.4544	0.1262	0.2165	0.1485	0.2602	0.04944	0.1896616	0.6416155	0.1213983	0.7806989	0.7362813	0.1969492	0.2835232	0.6420105	0.916914	0.5735207	0.2253595	0.0466697
chr12_61134776	0.570621	-0.1075595	-0.2759692	-0.159343	0.3670836	0.08457413	0.1880141	-0.01384565	-0.04324991	0.1725722	0.5104572	-0.153065	0.2812	0.1279	0.2329	0.1707	0.225	0.1237	0.3691	0.1248	0.2301	0.1377	0.2971	0.04883	0.05149231	0.4042478	0.2491809	0.3576942	0.1119138	0.4974849	0.6359155	0.9123496	0.8548625	0.2144916	0.1008903	0.001742651
chr12_61134783	1.243139	-0.08391002	0.631005	0.1896889	0.7008561	0.2167041	2.735937	-0.004408499	0.3520786	-0.5506186	0.3825919	0.01558115	0.6518	0.2915	0.5644	0.3916	0.5583	0.3076	0.8508	0.2899	0.5857	0.3201	0.6553	0.1017	0.1480556	0.7830438	0.3560494	0.6558077	0.2976534	0.5026395	0.09106062	0.9883881	0.6260966	0.103178	0.6592013	0.8788615
chr12_61134830	-0.2378167	0.004694736	-0.1161093	0.1159585	-0.1836134	0.01589701	-0.6159748	-0.01884631	-0.1476732	0.05141503	-0.08595022	-0.1432743	0.285	0.121	0.256	0.1727	0.237	0.1195	0.3712	0.1375	0.2309	0.1312	0.2862	0.05111	0.4238047	0.9692776	0.6610686	0.5083841	0.4516498	0.8949241	0.1233522	0.8920093	0.5337629	0.6976495	0.7735358	0.005116766
chr12_61134839	-0.03240103	-0.1456695	-0.0571008	-0.0548314	-0.2965936	-0.4290293	-0.02290468	0.3222473	0.4493673	0.1661178	-0.1986644	-0.1744926	0.3805	0.1712	0.3266	0.2236	0.2949	0.1756	0.5234	0.1694	0.3085	0.1703	0.3636	0.063	0.9372326	0.401856	0.8687499	0.8110961	0.3365443	0.01616117	0.970255	0.06082115	0.1658775	0.3364552	0.6107629	0.005705884
chr12_61162401	-1.924293	0.2344266	0.03586232	0.118863	-0.5411197	-0.03475177	-1.55862	0.4188159	-0.3842069	0.09041157	-0.03251096	-0.1180756	0.5463	0.2265	0.405	0.3212	0.3706	0.2412	0.6942	0.2686	0.377	0.2442	0.52	0.0909	0.003174298	0.3134075	0.9354724	0.7260008	0.1750525	0.8887984	0.1060819	0.1331087	0.3452109	0.719575	0.9574105	0.1958091
chr12_61162403	0.01877842	-0.2144482	-0.01256439	0.271346	0.1791214	0.1029734	0.1233794	-0.05706701	0.3186183	0.2412587	1.035279	-0.04962744	0.3949	0.2099	0.3367	0.2586	0.2972	0.1818	0.5602	0.1704	0.2757	0.1959	0.4286	0.07477	0.9651535	0.3178391	0.9719701	0.3107754	0.5649776	0.577547	0.8552383	0.7413982	0.2666196	0.2271712	0.02908145	0.5080502
chr12_61162462	-0.02631091	0.2053779	0.03538563	0.1676758	0.2202641	-0.1451672	0.4479116	0.1553566	-0.4543488	0.08347573	-0.2299722	-0.1500489	0.3309	0.1648	0.2991	0.2025	0.2589	0.1523	0.4305	0.1356	0.2593	0.1491	0.3315	0.06048	0.9401878	0.2190023	0.9101169	0.4174383	0.4112127	0.3461687	0.3476815	0.2563269	0.09059227	0.5798485	0.5127865	0.01327056
chr12_61162469	0.2394508	-0.1080636	-0.4797192	-0.1000358	0.4176385	0.0707528	0.3206012	0.04938491	-0.09287446	-0.05457109	0.1925487	0.02258929	0.2872	0.1348	0.2489	0.1762	0.2369	0.132	0.3519	0.1308	0.2312	0.1414	0.2896	0.05123	0.4245123	0.4269963	0.06194327	0.5762592	0.08675886	0.5951999	0.393779	0.7081687	0.6959285	0.7024194	0.5245245	0.6596767
chr12_61162478	-0.223254	0.2639931	-0.7444861	0.03983179	0.009269749	0.1806486	0.2153994	-0.1358751	0.02273334	0.03226062	-0.1541103	-0.007754856	0.2631	0.129	0.2303	0.1737	0.2183	0.1341	0.3324	0.1294	0.2213	0.1431	0.278	0.04931	0.4129826	0.04242172	0.001656422	0.8213353	0.9669458	0.1818924	0.5410899	0.2977774	0.920202	0.8234414	0.5943788	0.8751849
chr12_61162482	-0.01940697	0.165917	0.06475356	0.007015136	-0.3382209	0.04077082	0.2463453	-0.1234854	-0.1953028	0.002495455	0.007154979	-0.02377812	0.2654	0.1303	0.2296	0.1823	0.2263	0.1375	0.341	0.1268	0.233	0.1379	0.2852	0.04944	0.9437948	0.2067725	0.7837055	0.9698181	0.145449	0.7689881	0.4970614	0.3340446	0.4149927	0.9857001	0.9808162	0.6309708
chr12_61162484	0.2117497	0.1593528	0.2123436	-0.1185256	0.1522226	0.09621915	0.3867599	-0.01729268	-0.08881431	0.05142921	0.1014654	0.07961653	0.2415	0.1189	0.212	0.1544	0.207	0.1153	0.3182	0.1109	0.1975	0.1215	0.2586	0.04141	0.3948485	0.1832818	0.3276524	0.4481832	0.4718654	0.4071352	0.2492034	0.8768461	0.6593324	0.6743761	0.7046747	0.05473285
chr12_61162518	0.1447776	0.1561244	0.174209	0.0591103	-0.1549775	0.06796066	-0.2516124	-0.1051163	0.2085586	-0.1056435	-0.1533132	-0.03279139	0.2504	0.1321	0.2324	0.1609	0.2325	0.1261	0.3419	0.124	0.2152	0.1321	0.2668	0.04666	0.5756393	0.2413946	0.4659501	0.716914	0.5167887	0.5928985	0.4892046	0.4002531	0.3439286	0.4279437	0.5797105	0.4826744
chr12_61162520	0.1818093	0.03332279	-0.06883378	0.1307742	-0.09804663	-0.1450918	0.4921241	-0.062705	0.1374694	0.04389493	-0.1985776	-0.08205111	0.2287	0.1113	0.2029	0.1403	0.1864	0.1014	0.2943	0.109	0.1843	0.124	0.2275	0.04147	0.4389903	0.7660574	0.7397434	0.3560674	0.605308	0.1545882	0.1100142	0.5674252	0.4634836	0.7253938	0.395336	0.04805708
chr12_61162525	0.001854933	0.1712623	-0.2278036	0.1717067	-0.1284241	-0.1348131	0.412475	0.00567847	0.05517019	-0.02958689	-0.1292146	-0.0340753	0.25	0.127	0.2324	0.1602	0.2074	0.1222	0.3254	0.1183	0.1997	0.1229	0.2567	0.04701	0.9942679	0.181026	0.3403956	0.2900628	0.5446835	0.2735389	0.2306809	0.9619844	0.7866213	0.8111719	0.6266122	0.4690345
chr12_61162549	-0.02609058	0.01499887	-0.2415235	-0.01044914	0.0429636	-0.07858152	0.6473299	0.03895416	0.0610865	0.1156457	-0.3869803	-0.002526588	0.2568	0.1208	0.2268	0.1692	0.2218	0.1262	0.3345	0.1171	0.217	0.133	0.2746	0.04703	0.9217801	0.9019063	0.2996574	0.9514661	0.8501873	0.5367757	0.06819142	0.7411215	0.7834723	0.3888023	0.1753929	0.9572033
chr12_61162552	-0.3980376	0.1147861	-0.4733005	-0.1127338	-0.1750166	-0.0694481	0.08692706	0.1844702	0.1075749	0.01442593	0.1032849	0.04570131	0.3207	0.1501	0.326	0.2092	0.288	0.1618	0.4267	0.1574	0.2843	0.1698	0.3453	0.05754	0.2397565	0.4496089	0.1698993	0.5982239	0.5606013	0.6718822	0.8538233	0.2471193	0.7167758	0.9332754	0.7789264	0.4278146
chr12_61162593	NA	NA	NA	NA	NA	NA	NA	NA	NA	NA	NA	NA	NA	NA	NA	NA	NA	NA	NA	NA	NA	NA	NA	NA	NA	NA	NA	NA	NA	NA	NA	NA	NA	NA	NA	NA
chr12_61162617	NA	NA	NA	NA	NA	NA	NA	NA	NA	NA	NA	NA	NA	NA	NA	NA	NA	NA	NA	NA	NA	NA	NA	NA	NA	NA	NA	NA	NA	NA	NA	NA	NA	NA	NA	NA
chr12_61162630	-0.7773177	-0.03953488	-0.3263917	0.1287846	-0.5393541	0.09556273	-0.6277548	0.05881289	-0.3128732	0.008159791	0.1081484	-0.06195982	0.3029	0.1409	0.245	0.1824	0.2453	0.1362	0.3932	0.1338	0.2336	0.1513	0.3189	0.05535	0.01445731	0.7811743	0.1964925	0.4875495	0.03304182	0.4869945	0.1421226	0.6631227	0.1928145	0.9574846	0.7478899	0.263694
chr12_61162636	-0.8046423	0.06656113	0.5557769	0.15452	-0.008027473	0.2143186	-0.6577031	-0.1149256	-0.1646826	0.2173788	-0.6491463	-0.00460535	0.4054	0.1575	0.3064	0.1924	0.3	0.1468	0.5355	0.1568	0.2731	0.1602	0.432	0.06482	0.06961713	0.6764328	0.08423053	0.4306304	0.9796356	0.1487054	0.2996141	0.4691409	0.5618546	0.1804417	0.1753527	0.9434782
chr12_61162643	-0.2091919	-0.05991138	-0.06430125	0.09134294	0.03471376	0.07053834	0.0446219	0.03718753	-0.1573614	0.3519641	0.3353045	0.06635157	0.3658	0.164	0.3055	0.2183	0.3284	0.151	0.535	0.1613	0.2687	0.1773	0.3635	0.06629	0.5945595	0.7185727	0.8411551	0.6830265	0.9204688	0.6442355	0.9438234	0.8200117	0.5726845	0.0507388	0.3901565	0.3179269
chr12_61162654	-0.692234	0.04697818	-0.765025	0.09802304	-0.4525582	0.2608846	1.104029	0.2109623	-0.2965189	0.2936094	-0.1963266	0.03579149	0.4209	0.1951	0.4266	0.2615	0.4113	0.1835	0.461	0.1967	0.3407	0.2223	0.4889	0.06922	0.1357318	0.8133061	0.1048162	0.7174973	0.3158926	0.1622413	0.03357017	0.2930037	0.4132128	0.1978393	0.7261107	0.6059743
chr12_61162665	-1.054263	0.1634917	-0.4752748	0.05998537	0.1090623	0.1157848	-0.476257	0.132045	-0.4179258	0.08923137	0.3305462	-0.1402773	0.4549	0.1782	0.3666	0.2326	0.3551	0.1808	0.6252	0.1793	0.3562	0.2231	0.4103	0.07444	0.03902766	0.3666441	0.2277481	0.8019553	0.7740242	0.5287934	0.552156	0.4687508	0.272933	0.6966249	0.4625306	0.06021632
chr12_61162677	-1.768493	-0.1254663	0.05017655	0.1702143	-1.360414	-0.04342516	-0.4784218	-0.112924	-0.3020929	0.2671961	-0.713478	-0.1564919	0.4723	0.1778	0.4371	0.2314	0.4958	0.2111	0.6961	0.2271	0.3537	0.2047	0.5078	0.08727	0.0009651965	0.4874211	0.9177666	0.4742261	0.01717767	0.8406413	0.6217049	0.6282076	0.4243576	0.2013674	0.2261236	0.07404257
chr12_61162742	0.9881765	-0.06563091	-0.3448372	0.224572	-0.0529591	-0.04945968	2.442396	0.2261425	0.2801045	-0.382947	0.2883548	-0.04300063	0.5617	0.2416	0.5437	0.3274	0.5254	0.2579	0.6172	0.2429	0.4578	0.2603	0.613	0.1035	0.1455286	0.7920853	0.594514	0.5169064	0.9316538	0.8530008	0.001848413	0.3664579	0.5864637	0.1554736	0.7101501	0.6794353
chr12_61162756	0.6802766	-0.1225267	0.544702	0.4435125	-0.07796238	-0.7770294	0.1909672	-0.01013331	-0.1512606	0.06763021	0.07278587	0.005877475	0.5985	0.2803	0.5077	0.3626	0.5716	0.3175	0.807	0.2668	0.478	0.2591	0.6038	0.1031	0.3625141	0.674775	0.3553177	0.2543263	0.9108907	0.02030264	0.8888598	0.9708006	0.7810489	0.8009591	0.9234477	0.9547812
chr12_61162758	0.9754374	-0.4583137	0.03605489	0.4633565	0.5915332	-0.5436533	2.247165	0.1317824	-0.6127801	-0.0365015	-0.08383539	0.1064138	0.5987	0.2838	0.5273	0.318	0.5154	0.2593	0.81	0.2654	0.5333	0.2858	0.6558	0.1068	0.1918952	0.1214976	0.9536705	0.1671379	0.3253439	0.0428768	0.1037542	0.6321267	0.3310513	0.9025903	0.9231168	0.3218395
chr12_61162769	-0.07092825	0.05813741	0.10254	0.08236859	0.3265904	0.1892709	0.6027858	0.04525149	-0.330286	0.04186567	0.3312434	-0.1406551	0.4629	0.2146	0.4903	0.2856	0.4695	0.2065	0.6639	0.2066	0.4251	0.2232	0.5004	0.09062	0.8919628	0.7913185	0.8553674	0.7822462	0.5390967	0.3698197	0.4971493	0.83031	0.4818918	0.8549249	0.5665642	0.1221637
chr12_61181201	-0.2533253	0.9019267	0.8540682	-1.525108	-1.222362	0.04883148	0.3708549	0.8107821	38.56465	-1.685891	-0.1684475	0.06662417	1.737	0.6004	1.702	0.7069	1.334	0.5408	2.214	0.5733	0.9784	0.6156	1.282	0.1618	NA	0.2296283	NA	0.1270098	NA	0.9394576	NA	0.2465586	3.330669e-16	0.03091315	NA	0.6844906
chr12_61188764	0.7319802	-0.1763117	-0.7718795	0.2369876	-0.02879454	0.03901111	3.953878	-0.3152666	-0.0558383	-0.1216807	-0.07630241	-0.1896611	0.4826	0.1652	0.3452	0.2163	0.3257	0.1657	0.8845	0.1658	0.3283	0.1642	0.3617	0.05904	0.1840376	0.2925252	0.03585353	0.2847517	0.9333844	0.8164001	0.03702209	0.06076942	0.8723643	0.4647831	0.8440841	0.00134214
chr12_61188863	-0.7763404	-0.2832891	-0.7539732	0.3693666	0.08428456	-0.01183368	-1.140524	-0.1652	-0.4527821	0.3261496	-0.313898	-0.192507	0.4135	0.1454	0.3191	0.2272	0.3197	0.1777	0.5326	0.1632	0.3045	0.1807	0.4182	0.06864	0.08736602	0.0539002	0.0251373	0.1133719	0.8027417	0.9477491	0.06991921	0.3179481	0.1566712	0.07586307	0.4953623	0.00514242
chr12_61191148	0.1254095	0.5159446	0.05743476	0.4197501	-1.40731	-0.884906	-1.446216	0.5108308	1.029651	-0.3039559	0.8774392	-0.1544786	0.7017	0.3287	0.6477	0.412	0.5721	0.3123	0.8682	0.3222	0.5762	0.3425	0.7109	0.1073	0.8986754	0.1382251	0.9461351	0.3532396	0.04363578	0.007106959	0.4084774	0.1333822	0.1441516	0.4044011	0.3853668	0.1523223
chr12_61210092	0.5435113	0.1678265	1.163132	-0.3547619	-0.2131031	0.4657967	-0.786651	0.07248089	0.04257121	-0.4659948	0.7295584	0.07285388	0.4628	0.2214	0.3722	0.3062	0.3439	0.2113	0.7056	0.2055	0.3219	0.2689	0.5264	0.07893	0.2978477	0.4597782	0.003725748	0.2700511	0.5606541	0.03118846	0.4295236	0.7299611	0.9003568	0.09508996	0.2386464	0.3575
chr12_61210140	-0.08557295	0.1839113	0.4684508	-0.5098193	-0.2845284	0.01013518	-0.9585006	-0.1207152	-0.4342585	0.04798648	0.1643077	0.108018	0.3827	0.1896	0.3502	0.3053	0.3133	0.2163	0.6154	0.2118	0.3469	0.2055	0.4009	0.08153	0.8363372	0.3408932	0.2102207	0.1117967	0.3884434	0.9635113	0.219573	0.5775148	0.2403588	0.8192365	0.7073111	0.1866761
chr12_61210143	-0.1587023	-0.06543577	0.1429828	-0.265846	-0.2105902	0.06366546	0.03486601	0.2964124	-0.6221644	0.2624718	0.05446382	0.02500569	0.3368	0.1836	0.299	0.2547	0.2939	0.1684	0.4587	0.1734	0.2848	0.1653	0.3394	0.06802	0.6572764	0.7260794	0.6481548	0.3128125	0.4934121	0.7094002	0.94615	0.09227467	0.03625139	0.1173468	0.8800186	0.7137897
chr12_61210149	-0.011653	-0.09498492	0.4381786	-0.0392932	-0.4092627	-0.05220248	0.2006131	-0.1028926	-0.4248189	0.03486334	0.4134867	0.09764547	0.3266	0.1675	0.3013	0.2524	0.3117	0.1827	0.4075	0.1797	0.3302	0.1803	0.3353	0.06283	0.9730979	0.576119	0.1655298	0.8802614	0.2121817	0.7787728	0.6530186	0.5732584	0.2245993	0.8491571	0.2453179	0.1208894
chr12_61210172	-0.3186533	-0.1193527	-0.1963582	0.1753106	-0.5380985	-0.2867153	0.3714142	0.2922459	-0.4030188	0.04740788	-0.1006834	0.07596085	0.3359	0.1546	0.2618	0.2056	0.2723	0.1651	0.388	0.1508	0.2632	0.1711	0.3262	0.0586	0.3715702	0.4456258	0.4691443	0.4040209	0.05724297	0.08675228	0.3776356	0.05538956	0.139612	0.78486	0.7704609	0.1956542
chr12_61210180	-0.1278159	-0.1540813	0.3585309	0.1375167	-0.6300381	-0.07193144	-0.09539126	0.1374968	-0.2141783	-0.01939089	0.1031015	-0.03449091	0.2566	0.1269	0.2328	0.191	0.2283	0.1319	0.3416	0.1264	0.2315	0.1383	0.2858	0.05134	0.6302072	0.2284434	0.1341938	0.4797355	0.007213737	0.5887946	0.7929743	0.2805582	0.368097	0.8895596	0.7295682	0.5022666
chr12_61210183	-0.1527682	-0.1929569	0.1320407	0.3452195	-0.3871867	-0.1446237	0.1817752	0.2442771	0.03877769	0.02544632	0.1344169	0.1321476	0.2891	0.145	0.2483	0.2008	0.2489	0.1493	0.3586	0.1511	0.2543	0.1606	0.2965	0.0582	0.6129533	0.187948	0.6064655	0.09214228	0.1319041	0.3381527	0.6360784	0.1100214	0.8827571	0.8757267	0.6650441	0.0234068
chr12_61210185	-0.3215933	-0.1842412	0.1167683	0.04601635	-0.5168638	-0.08840255	-0.01620199	0.291027	-0.4628378	0.0467243	-0.2489371	0.008482362	0.281	0.1425	0.2529	0.192	0.2326	0.1408	0.3471	0.1415	0.239	0.1495	0.283	0.05248	0.2720528	0.2006413	0.6550859	0.8140462	0.03068243	0.5342021	0.9650829	0.04174697	0.0600485	0.7573027	0.39885	0.8717724
chr12_61210204	0.05626332	-0.1463136	0.4968276	-0.2713001	-0.4915542	0.02435106	-0.3976501	0.07284142	-0.1223747	-0.07465947	0.05821182	-0.003503029	0.2788	0.123	0.2495	0.1939	0.2235	0.1361	0.3458	0.1392	0.2228	0.1522	0.2887	0.05077	0.8463297	0.2377979	0.05381557	0.1698702	0.03205589	0.8593077	0.2805876	0.6043247	0.5923374	0.6278037	0.8469209	0.945062
chr12_61210209	-0.3109915	0.0297595	0.3189766	0.1629563	-0.6039044	-0.1279558	-0.3399155	0.09601028	-0.2778715	0.09708945	0.2789539	-0.06664873	0.2719	0.1229	0.2231	0.1975	0.2091	0.1298	0.3331	0.1287	0.221	0.1417	0.2579	0.04724	0.2710357	0.8100912	0.1634048	0.4186053	0.00473886	0.3283452	0.3359572	0.4594234	0.2201053	0.4976053	0.2960018	0.1587528
chr12_61210219	-0.4367757	-0.3194271	0.2326356	0.4875092	-0.1108435	0.1035403	-0.09404376	0.08525578	-0.4859783	-0.03686309	-0.1181652	-0.05172434	0.3854	0.1858	0.3221	0.2854	0.3299	0.1893	0.4949	0.1827	0.3403	0.1937	0.391	0.06873	0.2956734	0.09116895	0.49413	0.1016062	0.7511061	0.591216	0.8688472	0.6463855	0.1793189	0.8518912	0.7808942	0.4527771
chr12_61213463	NA	NA	NA	NA	NA	NA	NA	NA	NA	NA	NA	NA	NA	NA	NA	NA	NA	NA	NA	NA	NA	NA	NA	NA	NA	NA	NA	NA	NA	NA	NA	NA	NA	NA	NA	NA
chr12_61213571	NA	NA	NA	NA	NA	NA	NA	NA	NA	NA	NA	NA	NA	NA	NA	NA	NA	NA	NA	NA	NA	NA	NA	NA	NA	NA	NA	NA	NA	NA	NA	NA	NA	NA	NA	NA
chr12_61213647	0.3127798	-0.01665315	0.2016824	0.5443141	0.5122143	-0.01768281	-0.2636986	0.2323858	0.2128375	0.04953727	0.5539295	-0.2251603	0.3325	0.1393	0.2986	0.2148	0.2795	0.1452	0.4315	0.142	0.2522	0.1574	0.3801	0.05811	0.3749881	0.905764	0.5191783	0.0133273	0.07848041	0.9040936	0.581428	0.1052459	0.4141321	0.7559533	0.1776755	0.0001096515
chr12_61234185	-1.171259	0.4524542	-0.174955	0.4611497	-0.831933	0.01935689	-0.605884	-0.009633606	-0.08133538	0.07375645	0.1103605	-0.2988676	0.4249	0.1907	0.3708	0.2599	0.324	0.2029	0.5423	0.1905	0.3488	0.2319	0.4587	0.07905	0.01258357	0.01985612	0.6612444	0.0866461	0.01513279	0.9255725	0.3478871	0.9604061	0.8270072	0.7570305	0.830711	0.000163962
chr12_61238333	0.06976302	-0.02875085	0.1820981	-0.6418368	-0.3426758	0.1763468	-0.3041168	0.01286388	-0.2978977	-0.3345297	-0.307224	-0.003086449	0.3636	0.1648	0.323	0.1878	0.3069	0.157	0.491	0.1635	0.3168	0.167	0.4372	0.06351	0.8581457	0.8633796	0.5936512	0.0007883527	0.2879236	0.2673015	0.5894861	0.9381308	0.372447	0.04826348	0.527393	0.961318
chr12_61238428	-0.744958	-0.1386912	-0.6308803	-0.09334261	-0.51967	0.1437654	0.3495357	0.1213677	-0.4799707	0.2561931	-1.184878	-0.05992725	0.393	0.2061	0.4116	0.2538	0.3311	0.2037	0.503	0.1982	0.3424	0.1975	0.4761	0.06678	0.08132537	0.5102269	0.1624451	0.7220369	0.1386072	0.4895829	0.5481102	0.5483718	0.1878213	0.2035047	0.02862922	0.370584
chr12_61238468	-0.5021768	-0.3321756	0.8211519	-1.165961	-0.8523379	0.4674816	-2.743033	-0.2372694	0.1673402	-0.02830155	0.09500824	0.133417	0.6255	0.2352	0.4592	0.3622	0.5177	0.2429	0.8553	0.2274	0.5285	0.253	0.5414	0.0915	0.5310555	0.1698482	0.1121649	0.002695082	0.1589558	0.06190915	0.0965719	0.3095983	0.7880838	0.9138176	0.8827037	0.1465037
chr12_61242412	NA	NA	NA	NA	NA	NA	NA	NA	NA	NA	NA	NA	NA	NA	NA	NA	NA	NA	NA	NA	NA	NA	NA	NA	NA	NA	NA	NA	NA	NA	NA	NA	NA	NA	NA	NA
chr12_61242418	-1.00958	0.1336527	0.5639482	-0.1353205	-0.9403562	-0.08325947	-0.9212212	0.1607217	0.01036382	-0.09191795	-0.3513019	-0.05109899	0.3064	0.1382	0.257	0.1745	0.2474	0.1342	0.4022	0.1325	0.2473	0.1379	0.3523	0.05578	0.001709796	0.3381555	0.03395162	0.4451188	0.0002306898	0.538686	0.03599086	0.2292478	0.9676098	0.5091339	0.3506982	0.360373
chr12_61250041	-0.4752586	0.02069211	0.04273209	1.08958	0.267929	-0.1904864	0.4865537	-0.164492	-0.3857118	-0.06522306	0.6199379	-0.197628	0.4425	0.2111	0.4421	0.324	0.3918	0.2172	0.6476	0.2017	0.3749	0.2334	0.6278	0.08793	0.3354688	0.9236703	0.9309115	0.001465167	0.5292387	0.3919578	0.5669902	0.4244256	0.3401844	0.7858301	0.4421148	0.02516536
chr12_61250118	-0.1919496	0.1346436	-0.4409463	-0.001074452	0.2021729	0.2479082	-0.06531296	-0.172794	-0.2721373	-0.2504834	-0.2236916	-0.004905092	0.3256	0.1528	0.2522	0.1867	0.2221	0.1477	0.4356	0.1422	0.2374	0.1493	0.3192	0.0536	0.5772534	0.383848	0.09066836	0.995489	0.3747864	0.09690467	0.8926394	0.2290539	0.265471	0.09713298	0.5066082	0.9271896
chr12_61267318	-0.5284266	0.04904883	0.2479601	-0.2454556	-0.7516268	-0.07841789	-1.214243	0.2198411	-0.04147593	-0.05632458	-0.3315777	-0.08914592	0.3894	0.1621	0.3115	0.2054	0.3087	0.1655	0.5316	0.1616	0.3192	0.1775	0.3646	0.05953	0.2113303	0.7652591	0.4494006	0.2421891	0.02056398	0.6402924	0.05303353	0.1794268	0.9019964	0.7548257	0.3970913	0.1349562
chr12_61267450	0.1133171	-0.04182646	-0.3584257	-0.1269982	-0.7534509	-0.01227129	-0.3273624	-0.001842211	0.01191701	-0.2096632	0.556073	0.01136949	0.2988	0.1464	0.2751	0.1882	0.2603	0.1431	0.4186	0.1402	0.2666	0.1523	0.3295	0.05093	0.7174153	0.7774669	0.2103437	0.5074932	0.005193718	0.9323642	0.4775635	0.9896197	0.9656361	0.1736444	0.1110745	0.8235761
chr12_61284057	-0.7526847	-0.1520858	-0.153477	0.4121351	-0.5685675	-0.1738599	-0.3255434	0.1744205	-0.01416703	0.07452132	-0.7233807	-0.02289455	0.3374	0.1659	0.2874	0.191	0.2628	0.149	0.4814	0.148	0.2833	0.1533	0.3521	0.0531	0.03572668	0.3659803	0.6090087	0.03417076	0.03684726	0.2485742	0.5533634	0.2438011	0.9617494	0.6309656	0.05449117	0.6667949
chr12_61284065	-0.4800613	0.298693	0.03578485	0.2038898	-1.038149	-0.2011016	-0.2791307	0.06575724	0.06218113	-0.05346609	-0.1809509	0.04838455	0.3653	0.1541	0.3316	0.2146	0.3297	0.1654	0.577	0.1644	0.2881	0.1695	0.3993	0.06176	0.2212032	0.0554729	0.9189076	0.3534299	0.002951857	0.2304877	0.6927618	0.6931817	0.8362593	0.7558995	0.6777937	0.4342539
chr12_61284087	0.01767587	-0.3261253	0.7600849	0.04865925	0.04004261	-0.002381422	-0.9872049	-0.1284797	-0.05171644	-0.3769709	-0.5692354	-0.0959657	0.4305	0.2044	0.3663	0.2596	0.3608	0.1905	0.5611	0.1888	0.3825	0.2336	0.4544	0.08266	0.9704376	0.1183258	0.05350625	0.8563572	0.9175603	0.9902086	0.1452964	0.5039623	0.9005832	0.1166252	0.2644568	0.247274
chr12_61284091	-0.3120113	-0.1410127	0.8018952	0.06978313	-0.2708147	0.04420733	-1.61574	-0.0413095	-0.1184871	-0.2518824	-0.4557864	-0.05846137	0.5189	0.2099	0.3707	0.2648	0.3682	0.2088	0.6821	0.198	0.3983	0.2279	0.4728	0.08182	0.6072472	0.5112818	0.04452969	0.7993996	0.4940777	0.8359675	0.08324045	0.8379602	0.7849554	0.2818614	0.3956248	0.4763928
chr12_61320817	0.2576956	0.1926115	0.1297802	-0.3185799	-0.1199732	-0.04950557	0.7444874	0.08201432	-0.1876823	-0.137096	-0.3979324	-0.09856599	0.317	0.1722	0.3	0.2057	0.2626	0.1685	0.4805	0.1598	0.2419	0.1664	0.3334	0.05662	0.4407106	0.2705378	0.6798449	0.1296105	0.659334	0.7721217	0.1742046	0.6124104	0.451555	0.4165575	0.2604748	0.08220364
chr12_61320840	-0.2855867	-0.0592482	0.1756334	0.01961737	-0.2130384	-0.03470067	-0.09614331	0.5975015	0.2904598	0.07053855	-0.01282439	0.002474466	0.3108	0.1349	0.2342	0.1774	0.2387	0.1519	0.444	0.1458	0.2366	0.1538	0.2728	0.05112	0.3824619	0.6634272	0.4659573	0.9133383	0.3861089	0.8213622	0.8461565	5.028512e-05	0.2329538	0.6504182	0.9639262	0.9614439
chr12_61386909	0.8306051	-0.04978073	-1.154006	-0.1742826	-0.6651927	0.2553658	0.003821076	0.5504285	0.8626614	-0.5899902	1.174319	0.01064174	0.5192	0.2606	0.4967	0.3403	0.4872	0.2445	0.6913	0.2457	0.522	0.2795	0.4842	0.08764	0.1715453	0.8536816	0.04374944	0.6301059	0.2331293	0.3111836	0.9968133	0.02988783	0.1586624	0.04268802	0.03383665	0.903724
chr12_61386946	0.006268809	-0.1145653	-0.80262	-0.3134192	-0.2584711	0.1306411	-0.9390652	0.2206487	0.177165	-0.1353685	0.195599	-0.07002953	0.4279	0.1952	0.3833	0.2521	0.362	0.1925	0.5595	0.1898	0.3973	0.1935	0.4296	0.0654	0.9894354	0.5648706	0.05310772	0.2289459	0.5056776	0.5054354	0.1641922	0.2537032	0.6823796	0.492488	0.6809632	0.2852971
chr12_61386985	0.5116072	-0.06365399	-1.122944	-0.4628036	0.6891809	0.06976559	0.04443956	0.0957056	0.4750929	0.1990533	1.019339	-0.06768143	0.3775	0.1761	0.342	0.2329	0.3679	0.181	0.5421	0.1833	0.3324	0.2085	0.4522	0.06215	0.2094877	0.7219783	0.002032313	0.05329912	0.08152573	0.7046293	0.9450802	0.6077561	0.1776553	0.3504534	0.04437417	0.2770828
chr12_6145000	0.01675789	0.1244818	0.5634682	0.279326	-0.3062305	-0.0811185	-0.03595769	-0.0103439	0.6041655	0.2186393	-0.01034688	-0.1549463	0.3383	0.1412	0.2703	0.2176	0.2252	0.1489	0.429	0.1404	0.2588	0.1548	0.3394	0.05367	0.9628202	0.3827902	0.04474903	0.2102391	0.1852091	0.5900856	0.9396477	0.9418501	0.02413622	0.1629034	0.9771228	0.003940848
chr12_6145009	-0.3229825	-0.08411507	0.05491129	0.1915672	-0.5019962	-0.2948948	-0.4449477	0.05803899	-0.008143897	0.131569	0.1344498	-0.07006173	0.3631	0.1473	0.2789	0.2281	0.2424	0.1667	0.473	0.1547	0.2546	0.1647	0.39	0.06112	0.4072149	0.5721983	0.8500357	0.4135294	0.04451822	0.08111336	0.4072124	0.7108947	0.975323	0.4307372	0.7509063	0.2525594
chr12_61596104	0.2986564	0.05994247	0.1149956	0.09379585	0.05074234	-0.06690994	0.4102512	0.05126886	0.2822536	-0.03772235	-0.1547274	-0.04120304	0.195	0.08494	0.1667	0.1066	0.1571	0.08644	0.2544	0.08709	0.1592	0.08497	0.199	0.03232	0.1330532	0.4819602	0.4963885	0.3816433	0.7497393	0.4406091	0.1188625	0.5575722	0.08005996	0.6582406	0.4460758	0.2025994
chr12_61596200	-0.1983648	0.1466092	0.308103	-0.05946403	-0.5948154	-0.04514429	-0.5586135	-0.007973369	0.2513513	-0.04759843	-0.07683816	-0.08339159	0.209	0.07875	0.1671	0.1233	0.1646	0.08733	0.2703	0.08556	0.1663	0.09376	0.2008	0.03314	0.3533281	0.06346461	0.06907947	0.6322296	0.0003646713	0.6065781	0.04662244	0.9260238	0.1361226	0.6132596	0.7077599	0.01190458
chr12_61611893	-0.06309901	-0.09499123	0.1571396	-0.1697079	-0.1762507	0.2396279	0.7727297	0.005631414	-0.2341828	0.1921983	-0.1855593	0.03492446	0.5329	0.2118	0.4321	0.2873	0.4363	0.1941	0.5792	0.2138	0.4314	0.2403	0.5261	0.07462	0.9201909	0.6611543	0.7429401	0.5715326	0.7162391	0.2258647	0.2767869	0.9794722	0.6243233	0.4375184	0.764215	0.6406959
chr12_61636688	0.03329857	-0.009563289	-0.6123013	-0.05613401	0.1634955	-0.08001172	0.4989651	0.1030356	0.2420004	-0.01792803	-0.4723634	-0.2391141	0.37	0.1621	0.2931	0.1977	0.2686	0.1613	0.5302	0.1783	0.2882	0.178	0.3339	0.05835	0.9333671	0.9535766	0.04579203	0.7807581	0.5576559	0.6244542	0.4249151	0.5696155	0.4213578	0.9210503	0.1823696	4.296168e-05
chr12_61636725	0.9970802	0.07643954	0.4823542	-0.08651342	0.3652209	0.2180479	1.086986	-0.08516128	0.1436422	-0.09325923	0.2712887	-0.02659786	0.3384	0.1469	0.2896	0.1784	0.2353	0.146	0.5256	0.1552	0.2467	0.1553	0.3212	0.05051	0.005560691	0.6067587	0.1108882	0.6332472	0.1314088	0.1395482	0.07851198	0.5877697	0.5725785	0.553031	0.4237947	0.5989481
chr12_61636775	-0.2964444	0.002605113	-0.05190681	-0.3284034	-0.09665535	-0.0241603	-1.04683	-0.08505627	-0.2810435	-0.1610869	-0.6481518	-0.1458329	0.2998	0.1359	0.2701	0.1754	0.2334	0.1271	0.4147	0.1357	0.2477	0.145	0.2985	0.04778	0.3455151	0.9848479	0.8532027	0.06528738	0.6871827	0.8504477	0.02161804	0.5346006	0.2716572	0.2716795	0.03823099	0.002298422
chr12_61636852	-0.5595821	0.1783034	-0.1507659	-0.1310689	-1.190837	-0.2227074	0.5935824	0.2088433	0.4901511	-0.03099475	-0.2888166	0.06879058	0.4292	0.2092	0.4158	0.2744	0.3559	0.2077	0.5315	0.2171	0.3629	0.2159	0.4899	0.07631	0.2389617	0.4045902	0.74158	0.6460031	0.001766562	0.2942369	0.3441487	0.3477181	0.2081841	0.8885218	0.607287	0.3687413
chr12_61645556	-0.03911707	0.05679783	-0.1192475	0.2000067	0.5209081	-0.06249844	0.3020855	0.06010217	0.4100971	0.018998	0.3554952	0.1785753	0.3592	0.1672	0.3383	0.2203	0.3086	0.1828	0.4737	0.1663	0.2875	0.1903	0.399	0.06589	0.9190483	0.737687	0.7401105	0.3758445	0.1083651	0.7367696	0.5743704	0.7215593	0.1718756	0.9219263	0.4139447	0.006844567
chr12_61645671	-0.8793519	-0.02346	0.152563	0.1994205	-0.1262781	0.2131382	-0.6630443	0.1463095	0.01269081	-0.0834777	-0.6142264	0.07455125	0.3507	0.1545	0.2881	0.1929	0.2811	0.1491	0.4255	0.1504	0.2512	0.1791	0.3571	0.06032	0.01886603	0.8807477	0.6120875	0.3103985	0.6663848	0.1575029	0.1584893	0.3361815	0.9609984	0.6465508	0.1081352	0.2173226
chr12_61645680	-0.1336713	-0.1759463	0.2496487	-0.01160985	-0.09938384	0.1744806	0.132299	0.003137969	-0.2998555	0.02649005	0.03074104	0.03021282	0.2442	0.1203	0.2036	0.1467	0.1883	0.1092	0.2999	0.11	0.198	0.1133	0.2275	0.0456	0.5955488	0.146518	0.2299495	0.9376022	0.6042114	0.1122292	0.6738733	0.9773799	0.1376924	0.8163058	0.8953148	0.5080528
chr12_61645682	0.03455873	-0.1486171	0.07491532	0.01521951	-0.1161137	0.1051403	0.2939532	0.280648	-0.05585775	-0.3301569	-0.05463386	0.1669034	0.2758	0.1401	0.2474	0.1775	0.2119	0.1323	0.3579	0.1273	0.223	0.1462	0.2764	0.04916	0.9041317	0.2935662	0.7692186	0.9327526	0.5922896	0.4308573	0.4431274	0.0287657	0.8070948	0.0254837	0.849339	0.0006963812
chr12_61645700	0.5896497	-0.03317961	0.3115391	0.03060652	0.2532752	0.08391069	-0.1554046	-0.2165466	-0.09188155	-0.3981773	0.5086132	0.04319192	0.3022	0.1523	0.2835	0.1927	0.2349	0.1586	0.4122	0.1449	0.2393	0.1575	0.262	0.06309	0.06289099	0.8295214	0.2919663	0.8761488	0.2946126	0.6014095	0.731227	0.1392249	0.7092943	0.01254057	0.061005	0.4944526
chr12_61645793	-0.3556623	0.1041533	0.3584715	-0.08147909	-0.2419351	0.1192366	-1.032741	0.03511668	0.3799524	0.06857806	-0.1870225	-0.09243292	0.4023	0.174	0.3538	0.209	0.3293	0.1817	0.5315	0.1869	0.3046	0.192	0.378	0.07	0.4182994	0.5555585	0.3432971	0.7030233	0.4878593	0.5187301	0.09978576	0.8535589	0.2347915	0.7259394	0.6469097	0.1877611
chr12_61645813	-0.3701466	0.5071866	0.2936201	-0.1796625	-0.2925012	-0.1621177	-1.151548	0.2355887	0.2068301	-0.3864981	-0.2144119	0.03733356	0.4256	0.1904	0.3546	0.2221	0.297	0.1794	0.5352	0.1581	0.3065	0.1996	0.3876	0.06619	0.4312781	0.008921039	0.4387978	0.4302744	0.3470054	0.3740004	0.06913596	0.1411875	0.5206561	0.05777531	0.610097	0.5735715
chr12_61645838	1.083525	0.01129432	-0.0805043	0.0805144	-0.002709016	0.1610682	3.082041	-0.269832	0.01925683	0.06449884	0.7119448	-0.01038693	0.4369	0.2255	0.3919	0.2598	0.3485	0.1941	0.632	0.2022	0.3155	0.212	0.4787	0.08027	0.0256936	0.9610822	0.8501018	0.7647358	0.9941866	0.4156226	0.0001573029	0.1912412	0.9538135	0.7662189	0.1916307	0.8973717
chr12_61649129	0.07875553	0.002292132	0.009295856	-0.1107708	0.2233172	-0.08801899	0.2284777	0.07074289	-0.09386705	0.1469144	0.08298569	-0.1929077	0.2701	0.1184	0.2519	0.1665	0.2442	0.1305	0.3549	0.1388	0.2353	0.1334	0.292	0.04597	0.7789084	0.9846632	0.9715112	0.5118217	0.3751872	0.5036823	0.5472586	0.6137403	0.6982201	0.2750686	0.7857668	2.765728e-05
chr12_61649252	-0.2637174	-0.2024296	0.1611743	0.04772295	0.3774668	0.07076549	-0.3147283	-0.2369819	-0.5242834	0.1641144	-0.5833851	-0.2006821	0.4104	0.1697	0.3616	0.2211	0.3366	0.1729	0.5074	0.1602	0.3477	0.1866	0.4902	0.0663	0.5578902	0.2397685	0.6777287	0.8332764	0.2909802	0.6868588	0.5929964	0.14424	0.1574266	0.38756	0.2995962	0.002525912
chr12_61651855	1.608355	-0.1087682	0.0270669	0.1979396	0.1513977	-0.2935508	0.4893395	-0.1811034	1.139642	-0.3439405	1.231807	-0.165775	0.5955	0.2362	0.4707	0.3268	0.4308	0.2403	0.6898	0.2049	0.4252	0.256	0.6258	0.08419	0.03002646	0.6545414	0.9595367	0.567028	0.7511294	0.2356986	0.6075312	0.3869786	0.01527085	0.1940307	0.1247106	0.04975463
chr12_61652000	0.6628151	0.008903468	0.07182533	-0.1113309	0.1654451	-0.1576618	0.7545278	-0.2167734	0.2763052	0.1419102	-0.1698179	-0.1245487	0.3988	0.164	0.3382	0.1855	0.2808	0.1524	0.5574	0.1589	0.2898	0.1595	0.426	0.06002	0.127474	0.9572902	0.8415893	0.555358	0.5717428	0.3065718	0.2610704	0.178019	0.3614952	0.3797652	0.7183589	0.03832344
chr12_61652089	2.036015	0.07624075	0.155259	-0.1149326	0.8525987	0.2183986	-23.59125	-0.267542	-0.03083505	0.03391315	-0.1566848	-0.1126138	0.5505	0.2112	0.4167	0.2577	0.4363	0.1961	1.039	0.1947	0.3545	0.2241	0.4956	0.07383	0.002017639	0.7242042	0.734834	0.666519	0.07868747	0.2747952	NA	0.1777139	0.9351772	0.882752	0.7836282	0.1282222
chr12_61655779	-0.9540368	-0.03052671	-0.1275069	0.1806814	-0.8415577	0.422167	-2.079333	-0.1622701	0.01253141	-0.3641664	1.256296	-0.2983282	0.5648	0.2583	0.4257	0.3605	0.4081	0.2682	0.7029	0.2403	0.4046	0.2592	0.7369	0.1024	0.1633355	0.909101	0.7863699	0.6401452	0.05975448	0.1294166	0.03536553	0.5121492	0.9774037	0.1747982	0.2491263	0.003754947
chr12_61655880	0.08879942	0.0356987	0.05842912	-0.434163	0.5414996	0.2413447	-0.3949375	-0.08998742	-0.2275474	0.1186954	-0.177617	-0.1974214	0.2871	0.1399	0.2668	0.1844	0.2114	0.1502	0.3992	0.1501	0.2449	0.136	0.3592	0.05139	0.7670188	0.8005283	0.8328394	0.02066294	0.01229362	0.112152	0.3643677	0.5533656	0.367668	0.3872302	0.6444557	0.0001247727
chr12_61655965	0.1797783	-0.03263538	0.03323213	-0.2520728	0.2242843	0.01997484	-0.2347871	-0.1347055	-0.4152292	0.1910521	-0.3791365	-0.238826	0.3952	0.1702	0.3157	0.1969	0.2894	0.1509	0.5606	0.159	0.2612	0.172	0.4261	0.05881	0.6760398	0.8501323	0.9204384	0.2094261	0.4581878	0.8958895	0.7287309	0.4029149	0.1249039	0.2738611	0.4208397	5.036055e-05
chr12_61662013	0.3207649	0.03793353	-0.6319626	-0.1347902	0.1964042	-0.059503	0.2205256	0.1845269	-0.1345781	0.07490949	0.1820506	-0.173052	0.3719	0.1721	0.3566	0.2143	0.3278	0.1911	0.5346	0.1777	0.3045	0.1823	0.445	0.06138	0.4233412	0.8281094	0.09778658	0.5389733	0.5713575	0.7598844	0.7273815	0.3068324	0.6737723	0.6861924	0.7140937	0.004892338
chr12_61662079	0.9500862	-0.2072281	-0.1035292	0.05384153	-0.3322764	0.2508649	0.3426339	-0.1517912	0.1138186	-0.03940068	0.9713708	-0.2122296	0.4373	0.1648	0.3777	0.2465	0.3193	0.1793	0.5109	0.1758	0.3369	0.1932	0.5267	0.06252	0.05071657	0.2148796	0.7996494	0.8323535	0.3240514	0.1686788	0.5642667	0.395334	0.750416	0.8414063	0.1169479	0.0007041818
chr12_61662188	0.2559701	-0.05973277	-0.03266402	-0.1150124	-0.5419108	0.1139493	0.9091918	-0.1102326	-0.2758444	-0.03836064	-0.0826934	-0.1491102	0.3258	0.11	0.2427	0.1478	0.1818	0.1239	0.5085	0.114	0.201	0.1165	0.264	0.04561	0.4576031	0.5893834	0.8961218	0.4415276	0.00337727	0.3614525	0.1236656	0.3367288	0.1788346	0.7436424	0.7625606	0.001091395
chr12_61662217	-0.8165785	-0.01198851	-0.4085886	0.05478786	-0.3468604	0.08997412	-0.2449022	-0.06408606	-0.7052158	-0.04687158	-0.4868007	-0.1040927	0.2429	0.1113	0.2021	0.1422	0.1933	0.119	0.3302	0.1149	0.195	0.1197	0.2499	0.04303	0.001109779	0.9147539	0.04770392	0.7029272	0.07831092	0.4528257	0.4838784	0.579537	0.0003895462	0.6974537	0.05927127	0.0156562
chr12_61671984	0.1460929	0.1670358	0.3149986	-0.3681477	0.5445124	0.1517823	-0.02115354	-0.1368801	-0.01609781	-0.1185617	-0.04797868	0.004049598	0.3267	0.1719	0.3086	0.2177	0.2781	0.164	0.4547	0.1548	0.2872	0.1633	0.3669	0.06004	0.6725579	0.3384465	0.3315911	0.09883684	0.06000792	0.3612578	0.9669495	0.3823474	0.9571826	0.4738123	0.9031778	0.9463217
chr12_61672000	-0.6716985	0.0380228	-0.3442745	-0.4941513	-0.5562678	-0.04681883	-0.4345114	0.1971237	-0.06484367	0.1266963	-0.1331819	0.02063431	0.3551	0.1624	0.3076	0.2141	0.297	0.1525	0.5018	0.1548	0.2868	0.1613	0.3705	0.06001	0.07701102	0.8172973	0.2868927	0.02416345	0.07370454	0.7615715	0.4538608	0.2083705	0.8285235	0.4382305	0.7384678	0.7314268
chr12_61672002	0.04182132	0.09298879	-0.6324614	-0.04435205	0.1800171	0.1845187	0.9791939	0.1865254	-0.4629408	0.07358293	-0.2020871	0.04281887	0.3988	0.1846	0.3569	0.2606	0.3425	0.1821	0.5283	0.1752	0.3133	0.1848	0.4143	0.07469	0.9233873	0.6205479	0.09784515	0.869486	0.6214416	0.3190848	0.115554	0.2945576	0.1605466	0.6955623	0.6570802	0.5675344
chr12_61672007	0.46855	0.06528723	-0.02579654	-0.2470649	0.02078902	0.09929907	1.589537	-0.0305078	-0.02401054	0.09917235	-0.1109103	0.01492826	0.3541	0.1494	0.2754	0.1829	0.2712	0.1269	0.5168	0.134	0.2533	0.1385	0.3122	0.05686	0.2159091	0.6656747	0.9282498	0.1841671	0.9411832	0.4376471	0.008459668	0.8214994	0.9269367	0.4782346	0.7357422	0.7932293
chr12_61672010	0.5536424	-0.03057073	0.1039924	-0.1179021	-0.09807259	-0.01584886	0.8531849	0.1282125	0.4357991	-0.01334589	0.3131538	-0.05876869	0.2958	0.1254	0.2606	0.1772	0.2373	0.1278	0.4593	0.1343	0.2371	0.1301	0.2851	0.0503	0.07378885	0.8088876	0.7000438	0.5125757	0.6880665	0.9021102	0.09893265	0.3441365	0.07415954	0.9189869	0.2924264	0.243257
chr12_61672043	0.6849015	-0.01884698	0.4921439	-0.4652976	0.3442419	0.1059599	0.8533508	0.3986001	0.2628259	0.4827806	0.5436657	0.08820445	0.4119	0.1964	0.3192	0.2252	0.3267	0.1807	0.5041	0.1792	0.2947	0.1842	0.4197	0.06428	0.1297271	0.9250351	0.1439748	0.04410637	0.3193103	0.5641201	0.1437422	0.02864594	0.3940834	0.009991862	0.2396921	0.1708888
chr12_61672059	-0.3185862	0.1539502	0.2314897	-0.2356888	-0.01648793	0.03735174	-0.148379	0.07590049	-0.5638099	-0.003028058	-0.314574	0.09748414	0.2856	0.1453	0.257	0.1722	0.2545	0.1351	0.3706	0.1319	0.2349	0.142	0.3148	0.05493	0.2850533	0.2945053	0.3840363	0.177579	0.9500433	0.7841307	0.709993	0.5683983	0.01964534	0.9831593	0.3428869	0.07639154
chr12_61672094	-0.5571557	0.07928754	0.2401131	-0.4228527	-0.3246355	0.03789957	-1.014222	0.162181	-0.7906079	0.0329394	-0.9862992	0.07672687	0.398	0.181	0.4173	0.2226	0.3564	0.1873	0.5619	0.1888	0.3592	0.1868	0.4069	0.07192	0.1990589	0.6666011	0.6010419	0.06403354	0.394736	0.8424459	0.1354125	0.3989149	0.03996319	0.8624697	0.02681512	0.2872953
chr12_61672106	-0.1709801	0.05273465	-0.4235216	-0.06715	-0.3761404	0.1745869	-0.3536979	-0.05067227	-0.09998527	-0.06414793	0.5551832	0.2019198	0.4009	0.1728	0.3116	0.2042	0.3104	0.153	0.4809	0.1521	0.2677	0.1523	0.5275	0.07447	0.6960062	0.7637298	0.1965253	0.7475169	0.2493468	0.2594653	0.5190173	0.7419479	0.7189476	0.6772044	0.3712472	0.006853177
chr12_61672204	-39.58862	0.3606371	0.1254801	-0.4186291	0.8253968	-0.1225559	-1.284258	0.2573018	-0.4367898	-0.1640884	0.4952859	-0.133194	1.028	0.2813	0.5061	0.3161	0.4339	0.2483	1.885	0.2486	0.4844	0.2504	0.6348	0.09468	NA	0.2185966	0.8306733	0.2089524	0.08655169	0.6325629	NA	0.3160972	0.4301934	0.5258012	0.5466016	0.1613753
chr12_61672354	-0.3673961	0.002390289	-0.48367	-0.3438288	0.04971666	0.01068695	-1.043756	0.1677311	-0.5813519	-0.1867635	-0.2021273	-0.2122316	0.3869	0.19	0.3462	0.2371	0.3264	0.1853	0.5063	0.1766	0.323	0.1903	0.3835	0.07302	0.3812274	0.9901453	0.1899632	0.1588966	0.8855194	0.9548041	0.07543973	0.3498646	0.08849752	0.3353059	0.6264277	0.00374681
chr12_61672375	0.1212711	0.08069451	0.2593997	-0.09357972	0.6011758	-0.193052	0.1403104	0.04201739	0.04674817	-0.1391218	0.1807395	0.1559228	0.4338	0.1936	0.3631	0.2513	0.3496	0.2117	0.5449	0.1856	0.3546	0.2028	0.423	0.08099	0.8011324	0.682595	0.5056381	0.7185238	0.1071576	0.3727981	0.8290564	0.8239609	0.9018959	0.501743	0.6986294	0.05499883
chr12_61683581	-0.4248098	-0.2304475	0.7191746	-0.01777556	-0.60512	0.2152242	-0.8811145	-0.1083804	-0.1794231	-0.05867907	-0.2739177	0.004816578	0.3291	0.1509	0.2737	0.2048	0.2433	0.1543	0.3859	0.1482	0.2387	0.1593	0.3158	0.05687	0.2228755	0.1311286	0.01149541	0.9322972	0.0158479	0.1681608	0.03516868	0.4695349	0.4654271	0.716118	0.4105138	0.9326132
chr12_61683676	-0.3230308	0.1291105	0.1648295	0.00551251	-0.2012053	-0.1837543	-0.4817072	-0.04163556	-0.00818123	0.05662751	-0.5401115	-0.01566588	0.2951	0.1527	0.2779	0.2036	0.2685	0.1642	0.4055	0.1507	0.2936	0.1554	0.2906	0.06485	0.2956072	0.403379	0.5688391	0.9788521	0.470386	0.2696369	0.2775301	0.7847565	0.9787491	0.7188684	0.07533831	0.8095066
chr12_61691880	-0.5414794	0.185102	0.07545972	0.1315982	0.06885301	0.1289944	-1.225575	0.4080822	-0.5272855	-0.4065611	-0.1672161	-0.1007283	0.5144	0.2471	0.4795	0.3057	0.4379	0.2505	0.606	0.2105	0.4313	0.2096	0.5223	0.09548	0.3666882	0.4679196	0.8901612	0.6818988	0.8875875	0.6181108	0.1076712	0.05806649	0.2700296	0.05787893	0.784842	0.2936503
chr12_61701401	41.63674	0.02266088	-75.08885	0.1474631	14.10443	0.2107322	-2.960284	-0.1280579	2.758585	-0.0003482329	0.3505776	-0.2593817	0.9709	0.3088	1.013	0.3548	0.9296	0.2653	1.079	0.3181	0.7336	0.3564	0.8166	0.109	0	0.9443551	NA	0.6975842	2.242649e-08	0.4437638	NA	0.7027133	0.01060485	0.9992716	0.8042879	0.01800719
chr12_61701499	0.2127631	0.2554482	0.3125783	0.7011878	-0.3792749	-0.1040027	2.307934	0.8879368	-0.2774949	-0.05463502	1.403108	0.1811523	0.7292	0.3254	0.6004	0.4264	0.5863	0.3282	0.9433	0.3275	0.5505	0.3282	0.7276	0.121	0.8417445	0.4579031	0.6771634	0.136896	0.6002464	0.7646844	0.4167068	0.01041509	0.6738851	0.8750496	0.1858722	0.1372458
chr12_61702178	-0.5991313	0.3196764	-0.3276691	0.5042394	-0.3293624	-0.03698126	-0.4696298	-0.126895	-0.3523771	-0.1448158	-0.2470973	0.0936087	0.387	0.1853	0.3778	0.2461	0.3395	0.1749	0.5168	0.1752	0.3173	0.2004	0.3993	0.07299	0.1534326	0.09001731	0.4219575	0.04704388	0.3614955	0.835086	0.4365889	0.4757937	0.2922671	0.478961	0.5704747	0.2008739
chr12_61707271	-0.5015965	0.07641156	0.2431695	-0.1230912	-0.5752739	-0.05631465	-0.4314852	-0.01900799	0.3764557	-0.1185812	-0.4907698	-0.05058577	0.2965	0.129	0.2741	0.1755	0.2576	0.1329	0.4093	0.1447	0.2464	0.1387	0.3229	0.04784	0.1061694	0.5569428	0.3935599	0.4898868	0.03094035	0.6745013	0.3361227	0.8965831	0.1386817	0.3971713	0.1503018	0.2908841
chr12_61707275	-0.04428085	0.2101503	0.1833739	-0.007252633	-0.8085485	-0.02181314	-0.1154232	0.0487775	0.08921021	-0.1458337	0.1048101	-0.04841961	0.2506	0.1144	0.2367	0.1565	0.222	0.1119	0.3498	0.1116	0.2241	0.1265	0.278	0.04302	0.8641758	0.06801339	0.4516332	0.9634922	0.0003834387	0.846403	0.7572279	0.6640386	0.6980476	0.2528003	0.7172374	0.2608128
chr12_61707357	0.02748656	0.01148043	0.1281999	0.02143902	-0.5689386	-0.1106935	0.310726	0.04180284	0.1889689	0.1472311	-0.01484978	0.01864123	0.2722	0.1106	0.209	0.1431	0.2216	0.1122	0.3747	0.1129	0.2262	0.1231	0.2709	0.04703	0.9225943	0.9178324	0.5486061	0.8821245	0.01229437	0.3269166	0.4419819	0.7129501	0.4157864	0.2352546	0.9579178	0.6921564
chr12_61711876	-0.5683335	0.2982526	-0.09031776	-0.3029649	-0.2824469	0.2358592	-0.9481045	-0.06447161	-0.1632376	0.250576	0.3776861	0.02439271	0.3893	0.1845	0.3375	0.2252	0.296	0.1837	0.4617	0.1762	0.3259	0.185	0.4417	0.06489	0.1787167	0.1121071	0.8011134	0.1899399	0.3620572	0.2069173	0.0685255	0.7187159	0.6358305	0.1831612	0.442998	0.7075739
chr12_61711970	-0.08911418	-0.3269542	0.5876553	-0.05261955	0.04247904	-0.1429703	-0.8397597	-0.2213737	-0.1229248	0.1012926	-0.3295048	-0.06991484	0.3226	0.1405	0.2772	0.1839	0.2406	0.1392	0.4571	0.1453	0.2523	0.1511	0.3301	0.05279	0.7937313	0.02122305	0.04166087	0.7785176	0.8639342	0.3091125	0.1022617	0.1317097	0.6373159	0.5075411	0.3460677	0.1859855
chr12_61723463	2.964968	-0.6425008	0.007472739	-0.03841776	-0.2391474	0.007680949	-3.547194	-0.3245115	-1.204731	-0.2581534	4.992149	0.2517477	0.8576	0.4079	0.7535	0.5109	0.6951	0.4106	1.127	0.3957	0.7113	0.4145	0.9094	0.1268	0.0753806	0.1503922	0.9947977	0.9484593	0.8046449	0.9863911	NA	0.4513546	0.2338561	0.5708604	0.02241823	0.04891106
chr12_61723810	-0.3864325	0.2300751	-0.1920247	-0.1471412	-0.7412491	0.3357091	0.1690738	-0.2549065	-0.4241871	-0.1061844	-0.4844403	-0.1950686	0.4077	0.1885	0.4026	0.2573	0.3786	0.2006	0.5382	0.2001	0.3633	0.2032	0.4594	0.0774	0.3867733	0.2306537	0.6624022	0.5805287	0.06996675	0.1011076	0.791188	0.2119829	0.2766766	0.6088898	0.3489418	0.01198092
chr12_61723915	NA	NA	NA	NA	NA	NA	NA	NA	NA	NA	NA	NA	NA	NA	NA	NA	NA	NA	NA	NA	NA	NA	NA	NA	NA	NA	NA	NA	NA	NA	NA	NA	NA	NA	NA	NA
chr12_61723961	-0.4116148	0.116835	-0.3449462	0.03286993	-0.7538197	-0.1617124	0.1281098	0.0311867	0.1867867	-0.07327554	-0.7405909	0.01852964	0.3035	0.1473	0.2673	0.1682	0.2422	0.1342	0.4374	0.1324	0.2289	0.1494	0.3072	0.05176	0.1962687	0.432732	0.2136738	0.8472429	0.0025301	0.2324349	0.7922533	0.8153923	0.4269896	0.6277041	0.02177875	0.7207088
chr12_61727311	0.1880902	-0.2020037	-0.8582458	-0.4575394	0.0659515	0.4855449	-0.5057689	-0.2473541	-1.137163	0.2658378	0.8173894	-0.1213426	0.5787	0.2661	0.4794	0.3353	0.4731	0.2581	0.7368	0.2434	0.5277	0.2711	0.6188	0.08333	0.7909566	0.4643168	0.1161555	0.1985917	0.9022535	0.06914237	0.6425694	0.3242888	0.06717914	0.3452373	0.2994321	0.1467507
chr12_61727343	1.420972	0.5450896	1.618171	-0.04701579	-0.9755794	0.2491188	2.3801	0.2026844	0.7225755	0.2454622	2.766878	-0.01483385	0.7277	0.3153	0.684	0.403	0.5625	0.315	0.8764	0.2719	0.6519	0.3357	0.7822	0.09499	0.1804598	0.1008775	0.08438881	0.9149704	0.1515817	0.452898	0.1909172	0.4731562	0.4006189	0.4909723	0.02753587	0.8764618
chr12_61742549	1.342337	0.4764746	-3.314013	4.197895	3.500376	0.7088055	1.155524	-0.461084	-0.6773962	-1.690043	-0.6333547	0.007452154	1.441	0.5886	1.097	0.9	1.094	0.6381	2.348	0.5336	1.205	0.7144	1.217	0.1854	NA	0.512839	NA	0.04203907	NA	0.3924022	NA	0.4649003	NA	0.09785233	NA	0.9684932
chr12_61743289	NA	NA	NA	NA	NA	NA	NA	NA	NA	NA	NA	NA	NA	NA	NA	NA	NA	NA	NA	NA	NA	NA	NA	NA	NA	NA	NA	NA	NA	NA	NA	NA	NA	NA	NA	NA
chr12_61743386	0.002829761	-0.06862668	0.03007368	-0.02738072	0.09704782	-0.0369591	-0.2025909	-0.08757241	-0.4973331	0.05397194	-0.1731643	-0.02730965	0.1887	0.09246	0.1762	0.1048	0.1835	0.0869	0.2542	0.08498	0.1727	0.08946	0.1947	0.03295	0.9882502	0.4598757	0.8665763	0.7949967	0.6031399	0.6717867	0.4408282	0.3045248	0.004561357	0.5479139	0.3830065	0.4074605
chr12_61743484	0.08348583	0.08104117	-0.1745882	0.04531974	-0.3276469	-0.08629358	0.4226271	0.1099123	0.2627307	0.01926279	0.4764617	-0.003159951	0.2874	0.1197	0.2554	0.17	0.2392	0.132	0.3831	0.1173	0.2809	0.1334	0.2789	0.05016	0.780835	0.5014769	0.5086658	0.792777	0.1835191	0.5169728	0.3081972	0.3520863	0.3693674	0.8862048	0.1008861	0.9498317
chr12_61744714	-0.8296657	-0.09543888	0.6111479	0.2879153	-0.4562283	0.1877711	-1.914808	-0.1903401	-0.2578917	0.05178258	0.6972653	-0.1973428	0.4351	0.2016	0.4042	0.287	0.402	0.2124	0.5879	0.2068	0.3823	0.2136	0.5035	0.08249	0.0860004	0.6428719	0.1666721	0.3365594	0.2987321	0.3876576	0.008420632	0.3678486	0.5330629	0.8127865	0.2315045	0.01711764
chr12_61751106	0.6935226	0.3314051	0.6024675	0.04694765	0.5816355	-0.04912122	0.4002284	-0.02323531	0.3354288	-0.1429859	0.3364008	-0.09194237	0.3748	0.163	0.29	0.2428	0.3546	0.1596	0.4816	0.1791	0.2791	0.1711	0.3418	0.06364	0.08625391	0.04485958	0.04678978	0.8512111	0.1251106	0.7612559	0.4664206	0.898437	0.2484735	0.4103015	0.3550035	0.1493595
chr12_61754643	0.314248	-0.04890857	0.4153014	-0.05003292	0.05526307	-0.05776502	0.1491472	0.1152695	-0.1270642	-0.2189657	0.09224744	0.07721472	0.2462	0.1097	0.2139	0.1518	0.2037	0.1081	0.3239	0.109	0.2016	0.1144	0.2656	0.04177	0.2160483	0.6576583	0.0578766	0.7445923	0.790541	0.5952558	0.663091	0.2931587	0.5370119	0.05724053	0.7377437	0.06475359
chr12_61783797	0.4733405	-0.2922873	-1.229286	-0.164932	0.4314282	-0.3261843	0.2651221	-0.05693634	-0.6466967	0.1650425	0.8636607	-0.07894724	0.3704	0.1724	0.3268	0.2193	0.311	0.1678	0.4825	0.1648	0.3131	0.1849	0.4585	0.06136	0.235219	0.09491606	0.0003779096	0.4630851	0.1873577	0.05532371	0.6303149	0.7332815	0.0498076	0.3803709	0.09412999	0.1990722
chr12_61783872	1.592896	0.2606914	-0.9228493	-0.06356487	0.913518	-0.1146162	1.620065	0.1460389	-0.5326251	0.2389533	4.801252	-0.1353886	0.5934	0.2382	0.4544	0.2806	0.4521	0.2366	0.7093	0.2302	0.5061	0.2632	0.8282	0.08545	0.03072176	0.2878179	0.07042963	0.8278725	0.07149534	0.6378723	0.1073911	0.5369958	0.3640485	0.3811025	0.001158329	0.1144224
chr12_61785384	0.4711456	-0.1909935	-0.02941553	0.1680903	-0.1945528	0.0460305	0.7813953	-0.05442752	-0.01481556	-0.1189566	0.6370321	-0.08741672	0.351	0.1446	0.2707	0.1965	0.2489	0.1525	0.4838	0.1544	0.2431	0.1466	0.3842	0.06388	0.2087926	0.1912268	0.9166872	0.4016129	0.4490192	0.7654675	0.1575032	0.7276279	0.9528597	0.4221658	0.1258147	0.1720466
chr12_61785535	0.009677181	-0.09485748	-0.1162724	-0.3288733	-0.3319171	0.1522082	-0.04570065	-0.3404619	0.2803026	-0.2728731	-0.7792016	-0.1653092	0.4717	0.2158	0.4192	0.2794	0.4333	0.2221	0.6276	0.2061	0.3773	0.2427	0.5133	0.09233	0.9855672	0.6677742	0.8011801	0.258395	0.4899574	0.5040077	0.9547909	0.1059948	0.4914473	0.2754018	0.1926492	0.07462383
chr12_61785549	-0.02030095	-0.08416965	-0.3678422	-0.1060393	0.153452	-0.2000223	0.05679539	-0.395566	0.1396845	-0.2659628	-0.7800036	-0.06522749	0.4117	0.184	0.3783	0.2489	0.3353	0.1887	0.5771	0.1879	0.3487	0.2156	0.4356	0.07506	0.9641574	0.6529748	0.3680706	0.6798821	0.66635	0.2978948	0.9359406	0.03866853	0.7073308	0.2283647	0.1069991	0.3861868
chr12_61785557	-0.2651954	0.07987003	-0.6822206	0.1375896	0.09426392	-0.04469892	0.3579788	-0.2038805	-0.04060983	0.0133691	-0.54664	0.08510344	0.2807	0.1261	0.2517	0.1745	0.2304	0.1277	0.3513	0.1249	0.2436	0.1365	0.3358	0.05008	0.3645227	0.5297875	0.008711084	0.4375236	0.6905385	0.7284674	0.3400519	0.1053252	0.8715538	0.9227062	0.12519	0.08965555
chr12_61786875	0.651434	-0.2250853	0.2022472	0.01628586	-0.349543	-0.06823956	0.9466156	-0.1021602	0.3090447	-0.1611574	0.8623412	0.1301494	0.4078	0.1617	0.3623	0.2279	0.3107	0.1883	0.5787	0.1851	0.3353	0.1857	0.4262	0.07588	0.1446829	0.1695428	0.6028503	0.9445279	0.2849173	0.7219039	0.1821939	0.5875556	0.385208	0.393802	0.06719633	0.08721874
chr12_61787024	-0.09723638	0.06636671	-0.441728	-0.08144687	-0.2622721	-0.01785363	0.3437985	-0.01509227	0.1082409	0.09400679	-0.03449206	-0.05303131	0.2882	0.1354	0.282	0.1554	0.2258	0.1238	0.4086	0.1267	0.2303	0.1291	0.296	0.05162	0.7466373	0.627223	0.1328809	0.6046369	0.2578337	0.886208	0.4425093	0.9059423	0.6474082	0.4702473	0.9113742	0.3049054
chr12_61787031	0.390194	0.09328686	0.3015831	0.1299619	-0.07691847	-0.02521807	0.6609752	-0.0240537	0.3097294	-0.01594887	0.01575245	-0.0393851	0.2859	0.1296	0.282	0.1746	0.2632	0.1318	0.3989	0.1263	0.2679	0.1479	0.3005	0.04914	0.1909328	0.4753908	0.3048729	0.4636149	0.7779901	0.8495703	0.128648	0.8501525	0.2653317	0.915067	0.960124	0.4234099
chr12_61787063	0.2619823	0.02436975	-0.7164369	0.08583162	-0.1181728	0.07820862	1.000936	-0.03671099	-0.3128377	-0.03004676	0.4015444	-0.1169964	0.3887	0.19	0.3219	0.2194	0.2861	0.1861	0.6416	0.1643	0.3165	0.1803	0.3934	0.06514	0.5346022	0.899791	0.03510134	0.7026996	0.692266	0.6796733	0.2314512	0.8255578	0.3484418	0.869796	0.3480385	0.07309098
chr12_61787068	0.9942001	-0.4070774	-0.7625192	-0.01832253	-0.1089978	0.2154717	15.33422	-0.4480461	-0.6591302	-0.0560281	-0.1908125	-0.002892157	0.604	0.2142	0.4601	0.2656	0.3986	0.2162	0.9499	0.2094	0.3811	0.2012	0.499	0.08948	0.1895682	0.06340444	0.1411685	0.9469736	0.8019771	0.3305235	4.522082e-07	0.03641796	0.1098152	0.7850262	0.7403577	0.9743188
chr12_61787097	0.9951339	0.1126415	-0.3083251	0.06813474	-0.6003706	-0.1093772	2.186518	-0.03616941	0.4069773	-0.1779632	1.527045	0.02857641	0.4386	0.1798	0.347	0.21	0.2856	0.1535	0.742	0.1603	0.3383	0.167	0.4896	0.06651	0.04144915	0.5377147	0.4046556	0.7510795	0.04394849	0.4813642	0.04820829	0.8237551	0.2576026	0.2934042	0.006536636	0.6681383
chr12_61789265	-0.1328303	-0.05673996	-0.2513233	-0.2161009	0.1770316	0.1695794	0.3257208	-0.0007271456	-0.3465386	-0.05600344	-0.3869948	0.009242832	0.3156	0.1531	0.278	0.1995	0.253	0.1551	0.4173	0.1513	0.2688	0.1502	0.3302	0.05388	0.6896194	0.7141875	0.3851731	0.2884911	0.4984282	0.2800868	0.4781175	0.9962095	0.2143258	0.7124041	0.2686119	0.8639913
chr12_61789277	0.06787721	0.08489542	0.1333069	-0.09047602	0.07199797	-0.03139142	0.3838189	-0.03227862	-0.1636331	0.09828956	-0.103661	0.001387376	0.239	0.1027	0.2105	0.1405	0.1925	0.1073	0.3139	0.1009	0.1936	0.1123	0.2533	0.04138	0.7827213	0.4109266	0.5358523	0.5237538	0.7136039	0.7711519	0.2456661	0.7502768	0.4069791	0.3844619	0.692182	0.9732767
chr12_61789288	0.08328143	0.139607	0.1695128	-0.2916348	0.1664801	0.05528649	0.2468474	-0.0827115	0.1351041	-0.04381869	-0.1422133	-0.1059218	0.2731	0.1443	0.2406	0.1618	0.2361	0.1329	0.3692	0.1283	0.2341	0.1408	0.2808	0.05512	0.76925	0.3383898	0.4940726	0.07529057	0.4932236	0.6801118	0.53436	0.5225987	0.5747399	0.7579971	0.6269097	0.05501762
chr12_61789292	0.211473	0.004185351	0.25332	-0.2186078	0.1289243	0.01625883	0.5868443	-0.1469433	0.1132386	0.04913343	-0.2113579	-0.04353864	0.2774	0.115	0.2232	0.1483	0.207	0.1212	0.3576	0.112	0.2002	0.1205	0.2579	0.04512	0.4639115	0.9711604	0.2685905	0.1448979	0.5423038	0.894067	0.1253873	0.1923227	0.5794582	0.6856428	0.428471	0.3350613
chr12_61789299	0.2470777	0.1022112	0.1841022	-0.1683301	0.3382367	0.009186842	0.6004596	-0.0696329	-0.1653601	0.004116536	-0.1316397	-0.08482207	0.2786	0.1175	0.2149	0.1528	0.2322	0.1216	0.3746	0.1145	0.2235	0.1309	0.2909	0.04633	0.3943576	0.3876668	0.4027768	0.2762859	0.1565275	0.9402234	0.1372209	0.5457452	0.4708169	0.9751281	0.6650471	0.0674209
chr12_61789305	0.3020162	-0.01461126	0.29438	-0.06647723	0.2549372	-0.05100588	0.289476	-0.07499423	0.0225243	0.03666153	0.09951317	0.0003062127	0.2076	0.09478	0.1727	0.1342	0.1708	0.1025	0.2805	0.09759	0.1743	0.1122	0.224	0.04092	0.1547059	0.878031	0.09315943	0.6235124	0.1413794	0.620602	0.3218958	0.4443941	0.8987433	0.745417	0.6650392	0.9940343
chr12_61789307	0.2275106	0.182484	0.1735368	-0.1231175	0.2345415	0.05471108	0.259617	-0.09472369	-0.02693078	0.04335142	0.1028904	-0.0347135	0.2508	0.1094	0.2084	0.1372	0.1985	0.1074	0.2984	0.1094	0.1994	0.1138	0.2498	0.04277	0.3798644	0.09731095	0.4154004	0.3740718	0.2468408	0.6125284	0.4063171	0.3894307	0.89471	0.7050821	0.6900163	0.4174292
chr12_61789360	1.159307	0.2892993	0.2372132	-0.423079	0.0415234	0.04669309	1.012629	-0.1968228	0.7641156	-0.09689395	1.05507	-0.07733371	0.3208	0.1452	0.2748	0.2118	0.2626	0.1696	0.4492	0.172	0.2693	0.1655	0.3654	0.06569	0.000619795	0.04868906	0.4065454	0.05091185	0.8787336	0.7861414	0.04400358	0.2596305	0.006283861	0.5636772	0.007193014	0.2401109
chr12_61804902	0.5416618	0.02617996	0.01468061	0.2417877	0.5779218	0.0492034	0.3776568	-0.2663479	-0.5691559	0.08823857	0.4718292	-0.2876606	0.3341	0.1354	0.2907	0.17	0.2283	0.1392	0.4815	0.1321	0.2579	0.1371	0.3918	0.04792	0.1264889	0.8480774	0.9614612	0.1610414	0.01371811	0.7263152	0.491814	0.04565276	0.03298788	0.5237797	0.2678704	2.02191e-09
chr12_61804966	0.9477318	-0.003164967	-0.3959283	0.02756443	-0.3423249	0.06726486	1.691635	-0.08247449	-0.2205998	-0.2132484	0.6273309	-0.1290632	0.4159	0.1686	0.3544	0.2099	0.3025	0.1559	0.5521	0.1646	0.3011	0.1698	0.4544	0.06606	0.03823577	0.9852373	0.2961766	0.8978354	0.280751	0.6699723	0.01062806	0.6211467	0.4847732	0.2158486	0.2187689	0.05124056
chr12_61810083	0.118989	-0.02693398	-0.4821123	0.1005548	-0.3209035	0.2298108	-0.460546	-0.4691929	-1.407968	0.08373738	-0.6998004	-0.2330906	0.6589	0.1882	0.5362	0.2286	0.3724	0.2002	1.207	0.1852	0.4015	0.1951	0.5212	0.07441	0.8919452	0.8882205	0.4478851	0.6684876	0.4238639	0.2607302	NA	0.01278825	0.001319495	0.6737883	0.2518439	0.001785119
chr12_61810176	0.6173375	-0.2062199	-0.4297342	-0.1875353	0.228234	0.1450769	0.8703074	-0.2252483	-0.5350586	0.3420855	0.4735603	-0.213533	0.3416	0.1361	0.2975	0.1881	0.2667	0.1592	0.499	0.1421	0.276	0.1429	0.3698	0.05859	0.08941664	0.1333272	0.1678698	0.3274805	0.4094997	0.3682986	0.1306756	0.1166354	0.06241758	0.01782119	0.2341226	0.0002744765
chr12_61810249	1.34251	-0.3829142	-0.3876397	0.2551359	1.124893	-0.01620401	1.977658	0.07424911	-0.5419865	0.3369008	1.235745	-0.2670334	0.5014	0.1786	0.3792	0.2644	0.4388	0.2009	0.7166	0.1976	0.3856	0.2096	0.5382	0.07821	0.02052369	0.03490101	0.3441949	0.3520493	0.02124613	0.9370226	0.05424145	0.7126154	0.1946764	0.1160324	0.05296977	0.0006644219
chr12_61810299	-0.9938165	0.3182577	0.04735354	0.352151	-0.5199979	-0.2121139	-0.5042572	-0.2241903	-0.3930851	0.2825791	-0.7503581	-0.08401149	0.4946	0.2382	0.4411	0.3105	0.4144	0.236	0.6775	0.2204	0.3877	0.2659	0.4643	0.08601	0.08074952	0.1944123	0.9232465	0.2809959	0.2534514	0.3824453	0.5840744	0.3211077	0.3500001	0.3056135	0.15233	0.3304814
chr12_61810347	-1.145271	0.3557762	-0.9574546	0.8831047	-0.8868684	0.2146701	0.4238824	-0.2561	-0.6113447	-0.4841004	-0.2934624	-0.1435947	0.5111	0.2491	0.4793	0.3233	0.4839	0.2439	0.7181	0.2363	0.4921	0.2563	0.5368	0.08323	0.05410276	0.1665959	0.07956684	0.009742412	0.1087397	0.39334	0.6812179	0.2922956	0.279481	0.06789357	0.6446218	0.08556161
chr12_61810489	-0.7513371	0.09813286	0.06560591	0.2256886	0.1434951	-0.1237656	-1.541819	0.293356	-0.550554	0.194675	0.04634019	-0.1584728	0.5134	0.1758	0.3502	0.2266	0.3211	0.179	0.6471	0.1626	0.3066	0.1533	0.4313	0.06012	0.209166	0.5826529	0.8607063	0.3320115	0.6721338	0.4963395	0.06928581	0.0750518	0.08741525	0.2095204	0.9227772	0.008509065
chr12_61810525	0.9585928	0.08490818	0.4194766	0.5084153	1.181642	-0.1643268	-10.03537	0.2455346	1.028745	0.3821315	0.6013105	-0.1013084	0.7759	0.2649	0.636	0.3671	0.7644	0.2772	0.9251	0.2458	0.6021	0.2605	0.8208	0.1046	0.435746	0.7572618	0.6107726	0.1976572	0.3189246	0.5689634	3.801992e-05	0.3329075	0.1725116	0.1566968	0.6756055	0.3354377
chr12_61813369	0.6541556	0.02597142	0.4564189	-0.3866824	-1.010003	0.09655774	-0.2403294	0.09004618	0.3275762	0.06969653	0.4151317	-0.2214745	0.5929	0.1934	0.5884	0.2733	0.4238	0.209	0.7668	0.2104	0.4063	0.2118	0.6398	0.07878	0.3742862	0.8951794	0.5305258	0.1735141	0.03088095	0.6514161	0.8405585	0.6756576	0.4613076	0.7477541	0.6180154	0.005069775
chr12_61813980	0.8129085	0.1936574	0.5144419	0.1800437	-0.798866	-0.0824597	1.379149	-0.1033419	0.3296071	0.3101185	0.8339863	-0.2921897	0.429	0.1909	0.3804	0.2499	0.3307	0.1976	0.6133	0.1958	0.3418	0.2041	0.434	0.07376	0.08695859	0.3193531	0.2110431	0.4854249	0.02262159	0.6824824	0.07570608	0.6047534	0.3648043	0.1368934	0.08341272	7.796658e-05
chr12_61830656	-0.8903013	-0.09579462	0.7991229	0.04707924	-0.5262802	0.4128926	-2.853255	-0.315709	-0.1042122	-0.1076332	-1.178213	-0.2764398	0.4572	0.2408	0.4988	0.2822	0.3832	0.2334	0.7085	0.2114	0.4369	0.2205	0.4403	0.08158	0.08330026	0.6994135	0.1649667	0.8728427	0.2046031	0.08540067	0.004482838	0.1443813	0.8301128	0.6339905	0.01627951	0.0007320696
chr12_61830720	0.1659014	-0.06634831	-0.2786709	0.05338424	0.4276307	0.03164573	0.2127489	-0.02599431	-0.1343136	0.115199	0.298248	-0.2285731	0.2633	0.1062	0.202	0.1287	0.1837	0.103	0.3605	0.09891	0.1989	0.1102	0.2547	0.0404	0.5432856	0.5344578	0.176657	0.6808186	0.02212236	0.7599047	0.5819988	0.7936923	0.5081059	0.2988066	0.2574836	1.575519e-08
chr12_61830743	0.3488243	0.1446868	0.08863065	-0.05108127	-0.5479793	0.08246251	1.415421	0.03817488	-0.05425658	0.3127314	0.6194265	-0.282883	0.4344	0.1639	0.3086	0.2104	0.2928	0.1638	0.6716	0.1678	0.2998	0.1791	0.4341	0.05895	0.4695075	0.3838433	0.7847113	0.8123875	0.07353555	0.6194468	0.1184053	0.8225421	0.8629254	0.08581593	0.1986306	1.664912e-06
chr12_61830750	0.02247336	-0.213216	0.4459808	-0.2601813	-0.06053463	0.01725893	0.9787024	0.2476885	-0.1992903	0.4650587	-0.05034977	-0.1772975	0.3937	0.1579	0.3414	0.2199	0.2648	0.1734	0.6369	0.1606	0.2954	0.1751	0.3299	0.06272	0.9581523	0.1824061	0.2195061	0.2484105	0.8255249	0.9219127	0.2361412	0.1279464	0.5192262	0.008924633	0.8854397	0.00478379
chr12_61830790	-0.4814164	0.2555541	-0.8341744	-0.1270555	0.4280335	0.05033585	-2.048167	-0.09423139	-1.015735	0.02652264	0.6746049	-0.2332113	0.5286	0.2303	0.4371	0.2923	0.4571	0.2284	0.6266	0.2139	0.4506	0.2316	0.6337	0.09053	0.4394635	0.2802181	0.08607683	0.6776358	0.4049246	0.8301109	0.01085193	0.6669459	0.04418111	0.9112948	0.4102164	0.01030306
chr12_61832982	0.7166697	-0.1624402	0.3390741	0.2063815	0.2650325	-0.326558	0.4886509	-0.1759665	0.1738535	-0.1358561	0.004353713	-0.2995115	0.427	0.2037	0.3412	0.2508	0.3005	0.1992	0.5558	0.1872	0.3095	0.2163	0.449	0.07104	0.1290949	0.4349621	0.3502347	0.4256878	0.4002311	0.1081656	0.4648522	0.3558119	0.5932428	0.5397293	0.9930871	2.605689e-05
chr12_61833076	0.01413	-0.1075649	-0.1070352	-0.2380203	0.3649071	0.2483128	-0.6103214	-0.1569048	-0.4995669	-0.1809795	-0.1295797	-0.1516822	0.3068	0.1574	0.3314	0.1892	0.2478	0.153	0.4162	0.1337	0.2596	0.1642	0.3308	0.05638	0.9650359	0.4997602	0.7605736	0.2167138	0.1536783	0.108747	0.1824103	0.2448205	0.06311266	0.2769354	0.7116336	0.007229695
chr12_61839085	-0.6449793	0.2341529	0.3816286	-0.1854513	-0.545263	0.09123546	-0.6199177	0.06356256	0.3408566	-0.04112457	-0.3080695	0.2664513	0.3589	0.1266	0.2897	0.1908	0.2714	0.1395	0.462	0.1299	0.2786	0.139	0.3726	0.04944	0.0934701	0.06655501	0.2073689	0.3400275	0.053154	0.517229	0.2340357	0.6275535	0.2399859	0.7695312	0.442919	7.333754e-08
chr12_61839830	0.4917525	0.3895833	0.2137536	0.03724931	-0.2574496	-0.3485628	-1.357755	-0.1007796	0.1705321	-0.2510139	0.2786892	-0.0625342	0.4622	0.2	0.3444	0.3012	0.3456	0.214	0.6244	0.2113	0.3643	0.2151	0.4442	0.07419	0.3454379	0.05631878	0.5601052	0.9061258	0.4845309	0.111595	0.08941169	0.6410858	0.6628794	0.2544332	0.5740471	0.4005891
chr12_61839903	-0.2259153	0.05479125	-0.09685324	0.02563595	0.03038957	-0.1670185	-0.2955705	0.02342518	0.2166717	0.2118397	0.01250052	0.08815173	0.2391	0.09939	0.1869	0.1289	0.1672	0.09844	0.3179	0.08891	0.1674	0.09569	0.2228	0.03716	0.3589062	0.5833173	0.6106979	0.8436528	0.8577829	0.09133218	0.3780325	0.7929921	0.2019304	0.0275487	0.9563805	0.01776008
chr12_61839918	0.6394941	-0.02646208	-0.109701	-0.04182938	0.2820749	0.04093344	0.600153	-0.05001457	0.3877385	0.09125675	0.6029833	0.06429785	0.2463	0.1014	0.2092	0.1365	0.1852	0.1005	0.3158	0.1053	0.1896	0.1071	0.2367	0.03901	0.01185547	0.7951552	0.6081049	0.7614524	0.1344623	0.6853042	0.07136172	0.6366902	0.04464965	0.3969006	0.01332115	0.09956102
chr12_61839939	0.7601475	0.03014402	-0.0745785	0.2202077	0.3097369	-0.0782126	0.6201117	-0.1521919	0.4117909	0.1189411	1.094433	-0.02586913	0.314	0.1254	0.2555	0.1679	0.2393	0.124	0.4032	0.1305	0.2368	0.131	0.332	0.04781	0.02153833	0.8115046	0.7777869	0.1960379	0.208848	0.5313945	0.159303	0.2475797	0.09111939	0.3680546	0.001874007	0.5888776
chr12_61839950	0.5861343	0.0197533	-0.06093883	-0.08528083	0.07334046	0.0229759	0.7909866	-0.07149741	0.1106404	0.008703572	0.249179	-0.05828807	0.363	0.1393	0.2656	0.1796	0.2537	0.1424	0.5161	0.1408	0.2645	0.1324	0.3457	0.04867	0.1324384	0.888327	0.8249385	0.6404165	0.7797649	0.8731148	0.1892723	0.6151503	0.6866519	0.948048	0.4988153	0.231619
chr12_61839962	-1.031709	0.1661718	-1.091477	0.3240979	-0.6112862	-0.1753094	-1.30315	-0.04404798	-0.01319725	0.1770857	0.2280455	0.1165156	0.3822	0.1622	0.3358	0.2144	0.3109	0.1639	0.5384	0.1586	0.2974	0.1661	0.3538	0.05972	0.01261504	0.3120544	0.00220129	0.13981	0.06165846	0.2913579	0.04138461	0.7839196	0.9662057	0.2931075	0.5465946	0.05146902
chr12_61839990	0.8262433	-0.01460491	-0.7141821	0.1636086	0.1879428	0.2738222	2.120124	-0.3431309	-0.2140014	0.1660772	1.538999	-0.2257744	0.5399	0.2085	0.3958	0.2798	0.4212	0.2214	0.8123	0.2079	0.4073	0.2164	0.5479	0.08081	0.1976932	0.9453812	0.09750975	0.5745393	0.6857007	0.2277855	0.1279411	0.1064409	0.6313282	0.4536946	0.01878492	0.005356834
chr12_61840849	1.288141	-0.1316538	1.184977	-0.1014164	-1.181528	-0.00195815	10.95873	-0.1417907	-0.2176952	-0.07431296	-0.4480036	-0.2340313	0.6251	0.2162	0.6141	0.3026	0.442	0.2284	0.9577	0.2123	0.4413	0.2089	0.5738	0.08089	0.1077333	0.5521493	0.1277819	0.7493949	0.01649175	0.9933404	0.0009917217	0.5139792	0.6580034	0.7279258	0.5225342	0.003930036
chr12_61840881	-0.1124229	-0.1020781	-0.2596789	0.07659367	0.5852661	0.3179325	1.476916	-0.2833993	-0.436495	0.004092439	-1.167416	-0.0641622	0.4788	0.1984	0.4035	0.2292	0.3555	0.1921	0.6376	0.185	0.3667	0.193	0.4649	0.07303	0.8366833	0.6140657	0.555962	0.7449675	0.1238594	0.1043306	0.07434976	0.1322095	0.2681153	0.9834007	0.02619921	0.3809065
chr12_61845312	-1.623016	0.112026	-0.2664411	0.3944991	-0.9643611	-0.5468368	-0.5161854	0.1186772	-0.2601202	0.08344266	-1.127686	-0.07544323	0.5427	0.2241	0.4751	0.2753	0.4591	0.2613	0.706	0.2442	0.431	0.2497	0.5852	0.09791	0.01200792	0.6261316	0.621677	0.1683249	0.06202828	0.04337849	0.6045961	0.6374478	0.5860329	0.7462514	0.1181487	0.4431801
chr12_61845334	0.7270313	-0.1153026	-0.02188994	0.1771258	0.3809842	-0.209851	0.5903458	0.08565012	0.6379921	0.2946178	0.755029	-0.1623623	0.3581	0.1531	0.3206	0.2155	0.2681	0.1641	0.4758	0.1667	0.2901	0.1608	0.328	0.06852	0.058012	0.4567306	0.9484336	0.4221961	0.17099	0.2071417	0.2751407	0.6124294	0.03532263	0.0705508	0.02966232	0.01807923
chr12_61850043	-0.1990668	0.06988866	0.08701897	0.1062042	-0.03370833	0.1096618	-0.4662379	-0.1264374	-0.2124135	0.0007929413	0.05161575	-0.08625905	0.2271	0.1035	0.2173	0.1339	0.2157	0.1231	0.2992	0.1138	0.1791	0.1142	0.2393	0.04427	0.3932953	0.5018216	0.6958811	0.4318571	0.8787174	0.3766641	0.1370419	0.2696662	0.2432796	0.9944962	0.8341142	0.05158677
chr12_61850094	0.3455262	-0.01751991	0.02355425	-0.1771337	0.4706137	0.03574909	0.246664	0.007550822	-0.01556809	0.1004451	0.006409542	-0.1945911	0.2702	0.1218	0.2459	0.1546	0.2148	0.1205	0.3639	0.1206	0.1927	0.1388	0.2858	0.04483	0.2182428	0.8864713	0.9260253	0.257643	0.03237109	0.7683673	0.5278045	0.9504406	0.9368138	0.4735819	0.9828538	1.449142e-05
chr12_61850112	0.5708033	0.03617894	-0.1124918	-0.1105468	0.5013638	0.0246326	0.736312	-0.08435366	-0.04326077	0.09618463	0.1991257	-0.07460037	0.2171	0.0909	0.186	0.1144	0.1564	0.09924	0.2976	0.09198	0.1498	0.09698	0.2129	0.03668	0.01027277	0.6918392	0.5523512	0.3370684	0.001544436	0.8049182	0.01817351	0.3611377	0.7752369	0.3235821	0.3607912	0.04210839
chr12_61850140	-0.3136589	0.05875296	0.1638088	0.02567603	0.1640687	0.01983787	-0.2012882	0.05233473	-0.1648701	0.06321097	-0.5021568	-0.04632482	0.2001	0.08683	0.1766	0.1144	0.1613	0.09199	0.2579	0.08794	0.1492	0.09251	0.2038	0.0344	0.1245853	0.5002554	0.3612474	0.8235609	0.3154531	0.8299715	0.4507973	0.5533063	0.2745435	0.4962779	0.01585414	0.1783494
chr12_61855209	1.019839	-0.3073807	-0.119873	-0.1350824	-0.2666596	-0.1807407	0.8942578	-0.1872763	-0.3770319	0.1684533	0.4087943	-0.3079656	0.4336	0.1591	0.3546	0.2051	0.301	0.167	0.6736	0.1597	0.3134	0.1732	0.4995	0.06659	0.03405463	0.05647039	0.7519387	0.5191763	0.3982072	0.2859353	0.3264896	0.2470171	0.2532754	0.3381157	0.4783261	3.939721e-06
chr12_61855252	0.2478875	0.07781003	0.7097605	0.01277615	-0.002475732	-0.07980698	-0.0665484	-0.04079571	0.2467455	0.1788404	-0.3714178	-0.2834256	0.339	0.1425	0.3108	0.1646	0.2548	0.1365	0.5054	0.1352	0.2558	0.1407	0.3688	0.05397	0.4914952	0.5888778	0.0299645	0.9389731	0.9925034	0.5624582	0.9095389	0.7649607	0.3510728	0.2082356	0.3492183	1.572302e-07
chr12_61860246	-0.2155483	0.01382626	-0.1652599	0.09538509	0.08244952	0.3211187	0.3277848	0.1207723	-0.5934831	-0.1891711	-0.363977	-0.2750389	0.4667	0.2094	0.4272	0.2915	0.3599	0.2119	0.6528	0.2148	0.399	0.2091	0.4894	0.0748	0.6829265	0.948521	0.7265128	0.7542726	0.8307506	0.1386032	0.7036692	0.5829158	0.1726	0.3763222	0.5166171	0.0002457112
chr12_61860304	2.007426	-0.2707335	-0.4828328	-0.2742494	1.626294	0.1098325	0.4484208	-0.1879409	1.211672	-0.00584791	0.05482691	-0.3856766	0.5279	0.2064	0.4684	0.2777	0.4791	0.2224	0.6765	0.2094	0.4679	0.2498	0.615	0.07683	0.001239516	0.1993346	0.3624322	0.3427575	0.002886833	0.6301733	0.6254408	0.3801483	0.02210048	0.9819149	0.9439575	5.585274e-07
chr12_61860391	4.190939	0.3925729	-2.0001	0.4491087	-1.473496	0.03598921	-3.357913	-0.1370171	-0.6814307	-0.2954326	2.808258	0.182737	0.8794	0.4021	0.6305	0.4626	0.7512	0.352	1.176	0.3472	0.6295	0.3364	0.8043	0.1246	0.02327669	0.3713742	0.01380636	0.3893971	0.195406	0.92376	NA	0.7113193	0.4002923	0.4082172	0.03800843	0.1456249
chr12_61860415	0.2603334	0.02641279	0.05059237	-0.1126124	-0.3114931	-0.09426175	1.016953	0.1674799	0.1070042	0.3049239	-0.06530434	-0.25856	0.4255	0.1859	0.3715	0.2684	0.3474	0.2063	0.6446	0.1967	0.3848	0.191	0.4539	0.06698	0.5797977	0.8889729	0.8993854	0.6860845	0.4004625	0.6548122	0.2277615	0.4038222	0.797437	0.1170984	0.8979914	0.0001173545
chr12_61860460	2.193813	-0.1090491	1.998594	0.06246989	-0.4704047	0.2288523	-1.154095	0.3337404	1.75368	0.2668972	2.220744	-0.4510668	0.6611	0.2767	0.5723	0.3706	0.5575	0.3374	0.9259	0.303	0.6198	0.3011	0.8317	0.1028	0.01278116	0.7048968	0.004186314	0.8755907	0.4836258	0.5231429	0.6377316	0.2938677	0.02639017	0.3979593	0.1382016	1.273772e-05
chr12_61863809	0.1323611	0.307106	-0.9633831	-0.2180631	0.1746289	0.3737216	3.699298	-0.5478177	-0.2857447	0.3844337	0.08609919	-0.2600973	0.5615	0.2689	0.4703	0.3682	0.5195	0.2748	0.8477	0.2557	0.4656	0.3279	0.6083	0.09993	0.8453466	0.2713245	0.07064306	0.5818846	0.7739373	0.1910024	0.0206153	0.03834	0.5870383	0.2680382	0.9105524	0.009604093
chr12_61863818	-0.9147518	0.3179868	-0.8421529	-0.396428	0.07721305	0.09792439	-1.051777	-0.03650679	-0.1498572	0.2076492	-0.3839371	-0.2819926	0.4843	0.2277	0.3577	0.2981	0.3804	0.2215	0.5789	0.197	0.3914	0.2647	0.4848	0.07515	0.09842743	0.1738832	0.02790759	0.204303	0.8510969	0.6663847	0.1384839	0.8558322	0.7245913	0.4493564	0.4885236	0.0001827177
chr12_61863825	0.3328661	0.09630217	-0.1836312	-0.2815081	0.388138	0.02493702	1.35665	-0.02792653	-0.263759	-0.1809884	-1.098366	-0.252165	0.4155	0.1789	0.336	0.2458	0.3291	0.1843	0.6314	0.1624	0.307	0.1864	0.415	0.06797	0.4661883	0.5963772	0.6067292	0.2669402	0.2654104	0.8942022	0.09567809	0.8652629	0.4135507	0.3401086	0.0160405	0.0002144423
chr12_61863839	-0.01899406	0.3105428	0.284103	-0.2678869	0.006886342	0.4402202	0.0973836	-0.2295792	-0.2764009	-0.059461	-0.5189313	-0.350379	0.4289	0.2096	0.3743	0.2381	0.3407	0.204	0.5493	0.1756	0.3609	0.195	0.4636	0.06713	0.9680888	0.147425	0.4815265	0.2745056	0.9848387	0.03463823	0.8822281	0.1980652	0.4750728	0.7648831	0.3212974	1.912619e-07
chr12_61906116	0.09732845	0.04738654	-0.01363967	-0.1205122	0.06010394	-0.1698748	-0.1199636	0.2002495	0.2994939	0.2663013	-0.02903703	-0.09206687	0.267	0.1186	0.2281	0.1607	0.1979	0.1207	0.3727	0.1106	0.2368	0.1241	0.2788	0.04383	0.7253689	0.6915671	0.953573	0.4591946	0.7659307	0.1623763	0.7651793	0.07194492	0.2191532	0.03323175	0.9203281	0.03585871
chr12_61906212	0.1063653	0.02219507	0.04981945	0.1987477	0.01941102	-0.0006335962	0.2999032	0.02610274	0.1667622	-0.06389424	-0.1813391	0.02117811	0.1955	0.08624	0.1682	0.1197	0.1803	0.0888	0.2402	0.07896	0.1725	0.09144	0.217	0.03643	0.5936394	0.797638	0.7703081	0.09926167	0.9156655	0.9943296	0.2255113	0.7417402	0.3409724	0.4865362	0.4146423	0.5612734
chr12_61906272	9.920268	-0.2535527	-1.066055	-0.1120643	0.8237087	0.1728592	-3.108003	-0.264969	0.5359772	0.1189198	0.8363208	-0.1666632	0.851	0.2116	0.3763	0.2732	0.4047	0.1992	1.585	0.2016	0.4079	0.1971	0.5164	0.07602	9.243367e-10	0.2415461	0.008670958	0.693148	0.06271161	0.3951162	NA	0.1979742	0.2302523	0.5541773	0.1654805	0.02881449
chr12_61927579	-0.9409335	-0.06225377	-0.7114914	0.3145266	-0.3134935	-0.08958761	-0.3435759	-0.1600088	-0.06181621	0.1408535	-0.5533456	-0.1078157	0.5675	0.2406	0.3675	0.3191	0.4349	0.2513	0.7118	0.2265	0.4594	0.2864	0.5307	0.07557	0.1721965	0.8017035	0.07177316	0.3502326	0.5162727	0.730052	0.7345871	0.4914017	0.9048643	0.6374942	0.376844	0.1548463
chr12_61939740	0.4114967	-0.1249857	-0.7418395	0.1989105	0.3667101	0.1054397	1.514417	-0.1399854	0.4206597	0.1480619	-0.3749597	-0.09406381	0.4035	0.167	0.3443	0.2416	0.3138	0.1933	0.6454	0.1666	0.346	0.1849	0.4191	0.06133	0.3507616	0.4605707	0.04308384	0.4243394	0.2671786	0.5925224	0.0730777	0.4073843	0.2540005	0.4313051	0.4166112	0.1258076
chr12_61939746	1.94164	-0.2955991	-1.128687	-0.2976503	0.06260803	0.1188274	12.23325	-0.1651589	0.4712583	0.1440897	0.3618598	-0.08696283	0.6172	0.2275	0.4676	0.3312	0.4341	0.2397	0.9262	0.2342	0.4594	0.2413	0.6416	0.09117	0.01331607	0.2057761	0.03287193	0.3964489	0.8966241	0.6303164	6.36348e-07	0.4929706	0.3622127	0.5622557	0.6653002	0.3421727
chr12_61939756	-0.5516506	-0.02075378	-1.564008	0.1412367	-0.662348	0.07579734	-0.7044541	-0.1327985	0.4669027	0.5341666	0.8773866	0.02131438	0.5596	0.2264	0.4178	0.3306	0.4124	0.2666	0.7317	0.2312	0.4937	0.2584	0.558	0.08782	0.4139343	0.9288527	0.0006712523	0.6868075	0.1434277	0.7840684	0.5116662	0.5762806	0.4108322	0.045825	0.1919531	0.8089602
chr12_61939845	0.07287743	0.5135425	0.9956512	-0.5182228	0.06852905	0.6234611	-0.9754159	-0.08503959	0.6594661	0.03083429	1.434311	0.05869911	0.5435	0.2494	0.5276	0.3349	0.4362	0.2405	0.5962	0.2313	0.4137	0.2419	0.6825	0.08747	0.9103829	0.04614712	0.1089113	0.1448297	0.8875772	0.01186056	0.18902	0.7205759	0.1467072	0.9015675	0.1245394	0.5038114
chr12_61939873	0.5323388	0.01946797	-0.2321541	-0.2163994	0.2814231	-0.5367965	-0.02453901	0.2218378	0.5021231	0.3640154	1.309495	-0.3266167	0.5471	0.2542	0.4883	0.3253	0.4525	0.23	0.7588	0.2638	0.4481	0.2704	0.6509	0.08422	0.4153686	0.940955	0.6782157	0.529317	0.5791582	0.02312715	0.9831952	0.4172831	0.3164583	0.1949542	0.1266861	0.0001113815
chr12_61956699	0.2862735	-0.01321519	-0.209216	-0.1748245	-0.1567622	-0.003958732	-0.3114575	0.08482775	0.1176472	-0.01554641	0.2822676	-0.03312917	0.2264	0.09733	0.2155	0.1379	0.2046	0.1063	0.2898	0.1023	0.1966	0.1124	0.243	0.04226	0.2180886	0.8925071	0.3431146	0.2092425	0.4532663	0.970461	0.3036617	0.4094537	0.5573847	0.8906856	0.2598364	0.4334883
chr12_61956796	-0.1485082	0.1439525	0.3875021	0.1198343	-0.2206737	0.01254771	-0.1539463	-0.1096451	0.2731694	0.05568188	-0.3795252	-0.004469526	0.2061	0.09693	0.1789	0.1203	0.1803	0.09265	0.2774	0.09284	0.1852	0.1031	0.2118	0.03821	0.4807517	0.1393743	0.03308237	0.3227149	0.228641	0.8927314	0.5939078	0.2396307	0.1472033	0.5911306	0.07990271	0.9069494
chr12_61956879	1.965963	-0.0544648	0.1592637	-0.4843083	1.3646	0.4300262	0.7586233	-0.1111998	1.429982	0.1956703	0.861128	-0.08977836	0.5842	0.2795	0.5003	0.3972	0.5076	0.2746	0.7815	0.2732	0.5059	0.2766	0.608	0.09778	0.006309517	0.8515831	0.7828305	0.2631418	0.02054453	0.132116	0.5447526	0.6953963	0.01476012	0.496623	0.2608111	0.3608392
chr12_61956945	-0.2256748	-0.09137843	-0.004671509	0.1706084	-0.05852648	0.008951841	-0.621197	0.1455822	-0.4216524	0.04964967	-0.09619307	0.1378061	0.332	0.1519	0.2854	0.2153	0.2974	0.1509	0.3986	0.1633	0.2705	0.1685	0.3702	0.06632	0.5214006	0.5521183	0.9874837	0.4390267	0.8509633	0.9532359	0.1529207	0.3791115	0.1334391	0.7714768	0.8092609	0.03814231
chr12_61957040	0.2779743	-0.1159838	0.2566301	0.08322171	-0.1292817	0.1322219	0.5124455	0.08711401	0.5071153	0.1666321	0.2772733	-0.08124726	0.373	0.1988	0.3299	0.2454	0.3057	0.2062	0.4922	0.2215	0.3061	0.201	0.4094	0.07502	0.4892787	0.5674746	0.462734	0.7423394	0.6871995	0.5303636	0.3647838	0.7013327	0.1147551	0.4167364	0.5366357	0.2801617
chr12_61957245	-0.2043923	-0.3701746	-0.09098931	-0.1326044	-0.06874767	0.1969443	-1.122219	0.1514421	-0.3719866	0.03764427	0.06983391	-0.1447738	0.4208	0.1922	0.3985	0.2426	0.4061	0.2046	0.577	0.1913	0.3799	0.1999	0.4368	0.07311	0.6594842	0.05874756	0.834123	0.5959261	0.877058	0.3460803	0.1121727	0.4371429	0.3650634	0.8536098	0.8856442	0.04827724
chr12_61961461	0.2287768	0.1606062	-0.4042285	-0.2541481	0.2165502	0.01806227	-0.0207468	-0.1089619	-0.04667987	-0.01472054	-0.1029527	-0.2304306	0.2756	0.1224	0.2106	0.1437	0.2111	0.1134	0.3632	0.1118	0.2126	0.1224	0.3062	0.04323	0.4248957	0.1928222	0.0606051	0.08007587	0.3160053	0.8742583	0.9575555	0.3327924	0.8301203	0.9049889	0.74891	1.007545e-07
chr12_61969326	0.09726347	-0.1820851	0.7018961	0.2164231	0.9041743	-0.2154199	-5.018456	-0.1853887	-0.7450623	0.3030864	5.827526	-0.2179948	0.6426	0.3288	0.6567	0.4505	0.5302	0.3408	0.8489	0.3115	0.6025	0.3289	0.8741	0.1091	0.9076749	0.600977	0.4202111	0.6679992	0.1482008	0.552338	0.001780117	0.5717083	0.3236583	0.3841656	0.001201964	0.04701207
chr12_61969375	-0.0291822	-0.1682315	1.535793	0.1219313	0.1579976	-0.09955643	-1.188625	-0.005561981	-0.5453211	-0.04781596	-1.011717	-0.1493493	0.5104	0.2317	0.5519	0.3115	0.4472	0.2165	0.6629	0.2162	0.4029	0.2215	0.519	0.08382	0.9607862	0.4799915	0.02031097	0.7099246	0.751997	0.6534759	0.1794389	0.9799611	0.2154294	0.8332687	0.09566133	0.07581278
chr12_61969386	1.176055	-0.1329395	0.1825727	-0.1130957	1.139521	-0.206	0.263275	-0.1654189	0.1703774	-0.04967859	0.1232788	-0.3437424	0.3836	0.1487	0.3049	0.1903	0.3086	0.1604	0.5137	0.1597	0.2717	0.1598	0.3975	0.05236	0.004635935	0.3766572	0.5684856	0.559596	0.0004442057	0.2049192	0.6601429	0.3065367	0.546183	0.758931	0.7759652	5.527934e-11
chr12_61981024	-0.4467778	0.1618518	0.130306	-0.20061	0.02185439	-0.3062843	-0.5262161	0.2311347	-0.3929532	-0.04327533	0.3303377	0.08690824	0.2586	0.128	0.2416	0.1596	0.2471	0.121	0.3394	0.1183	0.2369	0.1381	0.2829	0.04654	0.09513499	0.2098181	0.6007178	0.2146638	0.9317042	0.01198191	0.1447303	0.05236977	0.107068	0.7562874	0.2627209	0.06213031
chr12_61981100	0.5684985	0.1342948	0.5259293	-0.03388433	-0.1590623	0.01188979	0.4182224	-0.0430347	0.7102908	-0.01955357	-0.2922208	-0.1884751	0.4154	0.1703	0.337	0.2121	0.292	0.1534	0.5919	0.1925	0.2959	0.1856	0.3626	0.06413	0.2131713	0.4371242	0.1417428	0.8759372	0.6023713	0.9389489	0.5690112	0.8263574	0.02185102	0.917548	0.4526176	0.003358071
chr12_61982812	-0.1191033	-0.31859	1.074192	-0.15445	-0.1802136	0.2015628	-0.7210333	0.06600759	0.1979906	0.452382	-0.638744	-0.1027598	0.4252	0.2103	0.4124	0.294	0.377	0.2594	0.5499	0.2106	0.3733	0.2133	0.4798	0.08599	0.7998599	0.1385926	0.01764813	0.6155809	0.6579476	0.4529916	0.2734462	0.7593024	0.6226922	0.0382595	0.2427954	0.2338129
chr12_61993162	0.8149039	0.1316891	-0.3825344	-0.03073733	0.2243455	0.1126168	1.322164	-0.1052497	0.4655411	-0.02149989	-0.1359423	-0.07929317	0.307	0.1429	0.2816	0.1774	0.2666	0.1403	0.3842	0.1462	0.2263	0.1494	0.3191	0.05761	0.01152949	0.3617214	0.1924182	0.8646032	0.4173372	0.4267612	0.001486942	0.4763616	0.0450896	0.8868485	0.6863994	0.1694129
chr12_61993195	0.5562501	0.2591613	0.01911556	-0.1258523	0.02582814	0.3719261	0.671215	-0.5836358	0.1539388	0.008158357	-0.6230142	-0.1867522	0.3589	0.1478	0.3124	0.2211	0.2904	0.1575	0.4475	0.1642	0.2714	0.172	0.394	0.06755	0.1480045	0.08288227	0.9536476	0.5788108	0.9321763	0.01970267	0.1798049	0.0004545942	0.5851253	0.9627321	0.1461273	0.005809647
chr12_61993213	0.1371752	0.3344246	-0.06441711	-0.006521281	0.1442045	-0.0009745998	0.4964443	-0.1112071	0.2861129	0.1000659	0.01048013	-0.06029238	0.3497	0.1774	0.3368	0.2291	0.3094	0.1876	0.4228	0.1801	0.3228	0.1853	0.418	0.07198	0.7132473	0.06356143	0.8570835	0.9778953	0.6576151	0.9959285	0.2872965	0.5436004	0.4015262	0.5956483	0.9818284	0.4034621
chr12_6200315	0.3701482	0.1092091	-0.01858845	0.2264438	1.962315	-0.132736	0.5519798	-0.221591	-0.171907	0.06836293	-0.2851895	-0.1359708	0.4344	0.1916	0.4109	0.2543	0.3793	0.2005	0.5922	0.1969	0.369	0.2014	0.4722	0.07529	0.4427871	0.5758717	0.9671022	0.3891358	1.6936e-06	0.5166087	0.4526139	0.2698677	0.6650178	0.7395244	0.5944595	0.07172896
chr12_6200352	-0.03027756	0.1115099	-0.3478456	0.06378236	1.546581	-0.2347886	0.4012507	-0.2892811	-0.3406075	0.142429	-0.8363104	-0.08215832	0.4265	0.1824	0.4014	0.2648	0.3768	0.1833	0.5549	0.1762	0.3358	0.1988	0.445	0.07387	0.9488028	0.5477784	0.4273678	0.816327	0.000143539	0.2079596	0.5474651	0.1060747	0.3393661	0.4825897	0.09237227	0.26736
chr12_6200437	0.8171528	0.2583028	-0.1366594	0.2808314	0.8143167	0.2514197	2.093513	-0.06640576	-0.05634626	-0.07810113	1.439328	0.0341899	0.5721	0.2235	0.4911	0.3091	0.472	0.2336	0.742	0.2314	0.4591	0.2398	0.6395	0.09048	0.2413976	0.2599615	0.8084674	0.3875584	0.128266	0.2953278	0.05855804	0.7801028	0.9131761	0.7518584	0.08357233	0.7066771
chr12_62073977	0.8035078	0.2740805	0.1306836	-0.1747259	-0.5089319	0.1556785	26.21751	-0.3021288	-1.35745	-0.1729371	-0.9812049	-0.0119657	0.7447	0.2819	0.6265	0.3777	0.5462	0.2975	0.9581	0.2826	0.5337	0.3007	0.6653	0.08463	0.4714616	0.3509076	0.8708476	0.6684043	0.4350965	0.6173599	4.551914e-15	0.3051154	0.03148041	0.5833501	0.2708647	0.8879638
chr12_62074009	0.2123247	0.2699913	0.2306563	0.3272859	0.1234448	-0.1242923	3.383288	0.06750406	-0.587717	-0.3062186	-0.2561147	0.1839472	0.5383	0.2538	0.506	0.3047	0.4588	0.225	0.7041	0.2239	0.4391	0.2419	0.5343	0.08558	0.7395783	0.3034968	0.6941869	0.3062848	0.8110508	0.5904074	0.0006445905	0.7688819	0.2291613	0.2193367	0.6853386	0.0322311
chr12_62159048	0.3616787	0.006430107	-1.556903	0.7914246	0.6357866	0.1333553	8.171978	0.04377968	-0.7385206	-0.7548611	-0.5294753	0.07646815	0.7574	0.3687	0.6584	0.4959	0.6708	0.379	0.9585	0.357	0.6434	0.3639	0.8108	0.1131	0.7551913	0.9870658	0.07510602	0.1657841	0.482101	0.7447187	0.01507212	0.9088008	0.3795604	0.05334202	0.7022888	0.5017284
chr12_62185859	0.2164247	0.2185971	-0.2209353	-0.1419125	0.6149015	0.1862318	0.2249922	-0.1666767	-0.1917606	0.04183476	-0.5267003	-0.200311	0.3706	0.1527	0.3346	0.2191	0.3042	0.1594	0.5387	0.1583	0.3161	0.1697	0.3464	0.06363	0.5875426	0.1571395	0.5337858	0.5274073	0.05415733	0.2487495	0.7249315	0.2985069	0.5649261	0.808047	0.1537648	0.001679815
chr12_62185901	1.738703	0.4047446	0.7114316	-0.08501119	0.3741637	-0.3575907	-1.317044	0.1485665	0.2104115	0.1063232	-0.7626547	-0.4592943	0.6987	0.2082	0.479	0.2483	0.3687	0.1978	1.175	0.2004	0.3808	0.1993	0.5184	0.08208	0.0750273	0.05724736	0.1923124	0.7401529	0.3455156	0.07637447	NA	0.4676483	0.6094067	0.6011268	0.2083722	2.449695e-08
chr12_62199498	0.2463565	-0.1347735	-0.8006698	-0.3666481	-0.4813733	-0.1890037	1.459817	0.2342386	-0.6185811	-0.2209911	0.408065	0.375271	0.4002	0.1921	0.4015	0.291	0.3512	0.1855	0.504	0.1645	0.3546	0.1727	0.3925	0.05586	0.5726604	0.4911298	0.06778965	0.2280366	0.199372	0.3167281	0.01236039	0.1601568	0.1028713	0.2075261	0.3389583	1.978884e-11
chr12_62199667	-0.176085	0.11478	-0.42915	0.1305479	0.03987123	-0.03728543	0.6907049	0.1841157	-0.0757787	-0.03573923	-0.1936294	0.2127316	0.2156	0.1056	0.2028	0.1477	0.1888	0.1093	0.3001	0.1097	0.1908	0.117	0.2564	0.03948	0.4251531	0.2797621	0.0382513	0.3820212	0.8357097	0.7345453	0.02812794	0.09527071	0.6966351	0.7616113	0.4654271	7.279309e-08
chr12_62199681	0.1519245	-0.007397016	-0.3373158	-0.05300882	0.114442	0.1271102	0.4242546	0.07695038	0.08990421	-0.09787561	-0.05712268	0.2520979	0.2825	0.1361	0.2809	0.1837	0.2716	0.1433	0.3469	0.1424	0.2302	0.1571	0.3129	0.0487	0.6059379	0.9570593	0.2491197	0.7766777	0.6850929	0.380016	0.2513637	0.5927363	0.7039013	0.5383708	0.8623434	2.33586e-07
chr12_62199840	-0.2178057	0.229783	0.4411042	0.09270499	-0.04125003	-0.1358746	-0.4887979	0.1254197	0.4113713	0.09357027	-0.1493267	0.2139699	0.325	0.1333	0.2853	0.1836	0.2582	0.1403	0.4577	0.1269	0.2439	0.141	0.3119	0.05161	0.5262175	0.0875585	0.1383809	0.6196504	0.8773395	0.33762	0.3423582	0.3269159	0.1019017	0.5111879	0.6491944	3.467379e-05
chr12_62199870	0.004189705	0.07357899	-0.1291952	-0.04624501	-0.03881049	0.09529791	0.3677442	0.2890683	-0.1666245	-0.02366788	-0.1935196	0.2577269	0.3042	0.1349	0.2711	0.1798	0.2487	0.1311	0.4311	0.1311	0.2465	0.1406	0.3043	0.04932	0.9895319	0.5888882	0.6464405	0.8002598	0.8798571	0.4711334	0.4414786	0.02882187	0.5124014	0.8676355	0.5446536	1.79652e-07
chr12_62199984	-0.05121788	0.1361187	-0.1913339	-0.1957094	0.0375526	-0.1699811	-0.06480374	0.1842326	0.06152636	0.04265767	0.1250135	0.07713324	0.297	0.1333	0.261	0.1708	0.2566	0.1368	0.3787	0.1283	0.2461	0.1376	0.3189	0.04874	0.8692042	0.3115226	0.4791499	0.258897	0.887517	0.2183715	0.8741602	0.1544221	0.808535	0.7587952	0.7102301	0.1139549
chr12_62199986	0.1453388	-0.02677367	-0.06474669	0.2931284	0.09662122	-0.2343074	0.3583325	0.1763264	0.1060931	0.1759424	0.3268535	0.1383073	0.268	0.1243	0.2778	0.1755	0.2688	0.1324	0.3245	0.1197	0.2472	0.1315	0.3204	0.04714	0.6013426	0.8307614	0.8228386	0.1001092	0.7291739	0.0794111	0.2962522	0.1436102	0.6775128	0.1847249	0.3338628	0.003381902
chr12_62199993	0.3427624	-0.01057177	0.3603301	0.0354994	-0.01985757	-0.07415876	0.6993128	0.2235514	0.08786393	-0.1105829	-0.01643681	0.1263313	0.2473	0.1237	0.2286	0.1661	0.2351	0.1308	0.3042	0.1206	0.2436	0.1405	0.2798	0.04279	0.1792825	0.9324152	0.1249045	0.8330791	0.9345696	0.5740533	0.02853066	0.06574906	0.7264709	0.4358266	0.9550244	0.003181322
chr12_62200000	0.06826615	0.09861172	0.6878103	0.1406884	0.03729058	-0.02741816	0.07380042	0.2073401	0.8059511	0.03939591	-0.1597721	0.1579184	0.302	0.1501	0.2642	0.1883	0.2706	0.1401	0.3618	0.1325	0.2497	0.1376	0.35	0.05147	0.8293836	0.5159955	0.01204352	0.4630799	0.8944578	0.8463528	0.8491816	0.1208935	0.001775421	0.7767291	0.668929	0.002183286
chr12_62200002	0.15862	0.03795277	0.4076047	0.02098038	-0.2338821	0.05642811	0.7273261	0.0458434	0.3176573	-0.1035259	-0.1859151	0.2121359	0.2973	0.138	0.2758	0.1853	0.2734	0.1395	0.3526	0.1396	0.2729	0.1562	0.3338	0.05026	0.6104643	0.7853231	0.1554391	0.9114077	0.4105847	0.6887534	0.05357348	0.7450482	0.262789	0.512698	0.5995691	2.492971e-05
chr12_62200014	0.2164953	-0.01118437	0.14676	0.2014719	-0.2002762	-0.3728741	-0.156894	0.1119533	0.2144026	0.01226446	0.2836146	0.08662727	0.4117	0.178	0.3214	0.2605	0.3305	0.1915	0.4882	0.1831	0.3016	0.1816	0.4006	0.06422	0.6317796	0.9506981	0.6654505	0.4552434	0.5673714	0.05599337	0.7791155	0.5477761	0.4979103	0.9470493	0.5165428	0.1782607
chr12_62200016	0.2362008	-0.09207162	0.5470939	-0.1984954	0.08456648	-0.001864189	-0.0742598	0.3332103	0.4519625	0.115099	0.5054771	0.1379842	0.3504	0.1856	0.3182	0.2509	0.3048	0.187	0.4232	0.1531	0.2902	0.1693	0.3823	0.05924	0.5278105	0.6259349	0.1031068	0.4437788	0.7915896	0.9921864	0.8736814	0.03149481	0.1361203	0.5028332	0.221797	0.02006392
chr12_62200036	-0.2344588	-0.01455973	0.9708404	0.1125923	-0.6220399	-0.03666159	-0.3948208	0.02715079	0.4888791	0.05780668	0.1452551	0.0511964	0.3772	0.1718	0.3294	0.2438	0.3317	0.178	0.4516	0.1618	0.3245	0.1698	0.4061	0.06034	0.5648437	0.9334634	0.005389002	0.6542346	0.07687087	0.8393892	0.4353659	0.8684768	0.1541472	0.7372508	0.7437731	0.3970401
chr12_62202036	-1.289654	0.2920161	-0.1348325	-0.2463328	-0.6186763	0.1654985	-2.382175	0.02147094	0.1502783	0.0650086	-0.01585972	0.1617511	0.3895	0.1459	0.3405	0.1936	0.2776	0.1433	0.5914	0.1481	0.287	0.1472	0.3542	0.05837	0.002291738	0.04769635	0.7096534	0.2119185	0.03226861	0.2530428	0.001161728	0.8859923	0.6159564	0.6622392	0.9665997	0.005667734
chr12_62204932	1.034394	-0.02441317	0.7540189	0.06073256	0.4559591	0.02583243	0.7545228	-0.06737652	0.5701221	-0.1919303	0.9234999	-0.1622986	0.4745	0.1902	0.3622	0.2618	0.3105	0.2028	0.6539	0.203	0.3157	0.224	0.4255	0.07441	0.05499351	0.8997223	0.05232828	0.8228431	0.1627488	0.9007358	0.3826607	0.7451861	0.08661271	0.4036846	0.04951728	0.02962313
chr12_62204940	1.035244	-0.2924762	-0.03089514	-0.3129483	-0.236172	0.1201313	1.983881	-0.1915809	0.1284047	-0.08681398	0.3870261	-0.1684382	0.4499	0.18	0.3349	0.2368	0.2864	0.1809	0.6992	0.1722	0.2954	0.19	0.4397	0.0662	0.03987689	0.1099699	0.9307314	0.1991473	0.4294813	0.5136794	0.04250907	0.2731096	0.677935	0.6537256	0.4292058	0.01112328
chr12_62204955	1.095778	0.2661675	0.2386128	-0.2293754	-0.2192709	-0.3362472	2.044583	-0.007715318	-0.0331092	-0.1777514	-0.474437	-0.1614396	0.6723	0.28	0.5816	0.3511	0.5435	0.2478	0.8847	0.2856	0.4624	0.2871	0.5969	0.09443	0.2275956	0.3614664	0.7385727	0.5407268	0.734871	0.1886414	0.2813376	0.9793457	0.9493777	0.5531395	0.5236635	0.08875873
chr12_62205398	-0.03003921	-0.06103925	-0.3523452	-0.006543667	-0.2706053	0.1347947	1.051905	-0.13834	0.2136831	0.08554741	-0.1200895	-0.03234906	0.2832	0.1207	0.2881	0.1807	0.2432	0.1276	0.3922	0.1355	0.2417	0.1421	0.3199	0.05247	0.9189724	0.6156582	0.2415419	0.971588	0.2804633	0.294754	0.01361836	0.3117565	0.3909632	0.5512331	0.7220875	0.5381086
chr12_62205433	0.3028021	-0.004114642	0.2748195	0.1836067	-0.02603818	-0.05143289	0.1296951	-0.01945644	-0.01001749	0.04299114	0.4852616	-0.03347264	0.2248	0.1006	0.21	0.1342	0.1826	0.09986	0.2938	0.09789	0.1797	0.1101	0.2443	0.04326	0.1893487	0.9675402	0.200727	0.1751688	0.8885024	0.6083183	0.6730557	0.8431987	0.9562674	0.6979423	0.05408585	0.4395042
chr12_62205482	0.03216133	0.1243034	0.2285698	0.01096155	-0.2297871	-0.09958994	0.03796728	0.04707485	0.120523	-0.08880395	0.1606154	-0.1531439	0.23	0.1024	0.1992	0.1356	0.1876	0.1012	0.2938	0.09721	0.1827	0.1031	0.2434	0.03991	0.8917556	0.2272322	0.2608252	0.9361651	0.2289257	0.3275611	0.9016913	0.6298302	0.516614	0.3915842	0.5221483	0.0001259865
chr12_62205504	-0.4164736	0.1250827	0.2501683	0.358315	0.9202712	-0.01195642	-0.7641107	0.1440782	-0.1426121	0.1352818	-0.4891396	-0.01534153	0.4509	0.2187	0.4549	0.271	0.346	0.2017	0.5143	0.1914	0.3746	0.2013	0.4366	0.08135	0.4096975	0.5767817	0.6243135	0.2031181	0.01257929	0.9537009	0.2026007	0.4600026	0.7241001	0.5103556	0.3134936	0.8509067
chr12_62205510	0.05325297	-0.01666296	0.5563981	0.0008541316	-0.08675288	-0.1583307	-0.117255	0.07659292	0.022107	-0.02712048	-0.3123835	0.02608023	0.294	0.1516	0.2661	0.1903	0.2456	0.1472	0.4336	0.1363	0.2394	0.1463	0.2993	0.05882	0.8625512	0.9134852	0.04384723	0.9964843	0.7320428	0.2873744	0.8074796	0.5777328	0.9285589	0.8544989	0.3193139	0.6580385
chr12_62206369	0.9018619	-0.1325991	0.1736771	0.1244066	0.4370668	0.1692328	2.097044	0.1875111	-0.1576761	-0.1348295	0.70886	-0.05983503	0.4961	0.1961	0.34	0.2521	0.3701	0.2053	0.749	0.2041	0.303	0.1853	0.4601	0.07256	0.1144685	0.507297	0.6309548	0.632976	0.2726038	0.4198042	0.06358801	0.3684488	0.6199507	0.4745922	0.1713416	0.4108182
chr12_62234808	8.144576	-0.1182642	0.6386767	-0.1440753	0.5378354	0.01951082	-1.670225	0.2225141	0.2722355	0.04624857	0.5089731	-0.06933157	0.8336	0.1921	0.5036	0.212	0.4779	0.1868	1.743	0.1711	0.4334	0.1818	0.4563	0.07019	6.782396e-08	0.5457287	0.2732259	0.5065924	0.3228688	0.9182732	NA	0.2000833	0.5713394	0.8024688	0.3209325	0.3244602
chr12_62249328	1.555016	0.405242	0.3021866	-0.2903954	0.9184975	0.6485886	3.220148	-0.1771371	-0.08166471	-0.1320357	1.254606	-0.2086594	0.5439	0.2162	0.4928	0.3187	0.4092	0.2161	0.7804	0.2462	0.4295	0.2389	0.7527	0.08363	0.01643367	0.06724187	0.5936361	0.387767	0.04055124	0.003385068	0.009877686	0.4855913	0.8636669	0.5914897	0.2724815	0.01290829
chr12_62249344	0.546878	0.1685349	0.4212422	0.01370764	0.6997789	0.2011909	1.26386	-0.05899577	0.6262668	0.3955286	-1.153261	-0.2236957	0.5256	0.2391	0.4464	0.2559	0.4413	0.203	0.7716	0.1916	0.4177	0.2475	0.4479	0.07899	0.3760638	0.4937054	0.3984441	0.9587017	0.154747	0.3318211	0.2974452	0.7624947	0.1731154	0.121532	0.02132941	0.004756154
chr12_62255032	-0.3694034	0.3597957	0.4964432	-0.2426373	-1.066867	0.13125	-1.380809	0.02032886	-0.4987229	-0.1895648	0.6649257	0.06273973	0.4947	0.255	0.5277	0.3088	0.4023	0.2	0.7282	0.2293	0.3704	0.2327	0.645	0.08835	0.5163713	0.1724673	0.4242225	0.4548578	0.01518846	0.5202299	0.1937434	0.9312327	0.2110532	0.4282039	0.4308195	0.4793489
chr12_62255099	0.005667599	0.2985441	2.115413	0.3607272	0.4154556	-0.6040918	-3.923872	0.6181278	1.663158	0.2529539	-1.935767	-0.1731527	0.6736	0.3352	0.6535	0.4349	0.5752	0.3416	0.8725	0.3056	0.5819	0.3348	0.7174	0.1115	0.9950382	0.4014029	0.01427729	0.4551234	0.5546313	0.09650472	0.02798961	0.05411624	0.02010296	0.4765053	0.06013418	0.1227688
chr12_62269561	0.4665531	-0.0006369141	-0.5556916	-0.2278642	1.320564	-0.07674017	-0.1120691	0.2290943	-0.8415818	0.2756992	0.812473	-0.2687448	0.4209	0.1644	0.3549	0.2038	0.3204	0.175	0.531	0.1631	0.3306	0.1735	0.4976	0.06235	0.3146577	0.9969509	0.1432364	0.2736867	9.44872e-05	0.6659244	0.8580631	0.1658031	0.01628424	0.1175959	0.1566915	1.693593e-05
chr12_62273860	0.9026272	-0.001617899	0.05544883	0.8798325	1.386095	-0.3010674	8.850449	0.3069251	-1.136274	0.762126	0.5270863	-0.1299812	0.7104	0.2688	0.5415	0.4427	0.4653	0.2897	0.9076	0.2697	0.4586	0.2992	0.609	0.09533	0.371194	0.9953743	0.9313976	0.074739	0.008369034	0.3198951	4.239489e-05	0.2731426	0.02767997	0.01507693	0.4924075	0.174693
chr12_62273893	-0.4719373	0.3050504	-0.2406468	-0.1583312	0.02283629	-0.01160969	0.02646264	0.02154134	-0.6552127	0.4190936	0.2749049	-0.1808632	0.4504	0.2499	0.418	0.3182	0.37	0.2136	0.5983	0.1988	0.38	0.2327	0.4981	0.07667	0.3495203	0.2372218	0.6009729	0.6371257	0.9542747	0.9576537	0.9717289	0.9154284	0.1107341	0.07984884	0.632245	0.01867084
chr12_62277233	0.6401317	-0.5682884	0.2276759	-0.02263612	3.205375	0.3787658	-1.104361	-0.4667968	-1.79405	0.2144688	0.2148839	-0.1278223	0.6328	0.315	0.5949	0.4665	0.6423	0.3166	0.8023	0.3173	0.5764	0.335	0.7822	0.1194	0.4334589	0.08685116	0.7583681	0.9657654	0.0001307943	0.2564537	0.4112716	0.1629763	0.01097666	0.546367	0.8641008	0.2878364
chr12_62277244	-0.172448	-0.3534279	-1.730986	0.1703554	1.854575	0.2607707	0.3963001	-0.3372927	0.2389824	0.05963673	-2.205435	0.001836096	0.6773	0.3112	0.6004	0.4087	0.5719	0.3113	0.8619	0.2952	0.6251	0.3351	0.6606	0.1097	0.8514105	0.2804539	0.02113419	0.7036329	0.007810118	0.4259973	0.8156421	0.2749775	0.7653899	0.8668371	0.012198	0.9867267
chr12_62277279	0.2119779	-0.6600167	-0.5406554	-0.2493204	0.5413424	0.4162214	-1.076677	0.0110288	-1.265072	0.05939286	0.3525565	0.06263354	0.5528	0.2669	0.5552	0.3533	0.4871	0.2859	0.7309	0.2902	0.5369	0.2879	0.637	0.1037	0.7493138	0.01716322	0.4179813	0.5091381	0.3317475	0.1629972	0.3147252	0.9709884	0.04682915	0.8433875	0.6696377	0.5480188
chr12_62278764	-0.161174	-0.1492588	0.009503331	0.004059042	-0.08809968	0.05309935	-0.1721899	0.02039659	-0.005291116	-0.103123	-0.03356743	0.01615363	0.2095	0.09886	0.192	0.1413	0.1757	0.108	0.2704	0.1054	0.1745	0.1089	0.2154	0.03825	0.4518981	0.132993	0.9612575	0.9773127	0.621574	0.624994	0.5398268	0.847399	0.9761816	0.3465413	0.8790453	0.6730191
chr12_62284675	0.3433686	0.1529763	0.7793438	0.1609274	-0.2163624	-0.2572848	0.4392804	0.2676347	0.304606	0.1244675	-0.08827079	-0.1223866	0.4657	0.1993	0.4398	0.2711	0.3286	0.2194	0.7193	0.2085	0.4128	0.2226	0.411	0.0749	0.5140894	0.4519492	0.1115054	0.5677427	0.5340251	0.2525813	0.6713786	0.2093304	0.5015217	0.5856684	0.8447725	0.1032262
chr12_62284714	-0.4150053	0.004341033	0.5172478	-0.1847368	-0.0871838	0.1370776	0.3389514	-0.06273751	-0.1143083	0.25186	-0.542057	-0.1730109	0.4584	0.2008	0.3872	0.2422	0.3156	0.1999	0.6476	0.1963	0.3463	0.2105	0.4277	0.07256	0.4210434	0.9831034	0.2180747	0.4592786	0.7932217	0.5016535	0.6900275	0.7539905	0.7568194	0.2421314	0.2519573	0.01740216
chr12_62284741	0.3126463	-0.154572	-1.212769	0.3010466	-1.544538	-0.4438172	-3.880819	0.1920683	-0.4751207	-0.7964142	-2.868676	-0.07516827	0.7815	0.3531	0.6904	0.4634	0.6402	0.372	1.048	0.3677	0.6647	0.389	0.8452	0.1252	0.8028974	0.6821294	0.2038047	0.5648284	0.06382941	0.2681061	NA	0.6271395	0.593323	0.05928359	0.06968288	0.5514015
chr12_62289974	0.1163143	-0.04318464	-0.3063834	0.05258507	0.1591461	0.1849068	-0.7504769	-0.2756248	-0.1407833	-0.09141332	0.2374855	-0.2542433	0.4175	0.1479	0.3291	0.2015	0.2885	0.1629	0.5491	0.1562	0.2856	0.1668	0.4574	0.06406	0.8001486	0.7727542	0.3793396	0.7982479	0.5973762	0.2627428	0.2533451	0.08135034	0.636636	0.5889461	0.6442886	7.473678e-05
chr12_62295433	1.432046	0.0288218	1.662228	0.4066264	-0.5192801	-0.01364842	-0.8874291	-0.002703624	-0.06704133	-0.06332384	3.659984	0.09224338	0.6545	0.2042	0.5375	0.3098	0.3983	0.2326	0.6266	0.2068	0.3918	0.2369	0.7515	0.08544	0.09807399	0.8901053	0.009112411	0.2120421	0.2317499	0.9544908	0.2697015	0.9897945	0.8749053	0.7951006	0.001313299	0.2820705
chr12_62295445	0.3100572	0.01595257	0.2690546	-0.212874	-0.3070871	0.1134597	0.2968367	0.1274714	0.09081434	0.3766346	0.06918051	-0.05908781	0.328	0.1422	0.2689	0.1911	0.248	0.1502	0.4207	0.1602	0.2582	0.1846	0.353	0.05786	0.371857	0.9115814	0.3351854	0.2742134	0.2303059	0.4551716	0.5221074	0.4322044	0.7340112	0.04494064	0.8545137	0.3079611
chr12_62295457	-0.3865777	0.143841	0.0259298	-0.007561151	-0.2155311	-0.05671851	-0.1304017	0.02537479	0.3656926	0.1284244	-0.6397609	-0.05346171	0.2849	0.1355	0.2721	0.1771	0.2333	0.1423	0.3994	0.1309	0.2373	0.1483	0.3152	0.05327	0.1933762	0.2929067	0.9269368	0.9664833	0.3690025	0.6931913	0.7646942	0.8476006	0.1343834	0.3917757	0.05407504	0.3162596
chr12_62295516	-0.6989389	0.05112064	-0.7158555	-0.2171111	-0.1756376	0.1178994	-0.7757767	0.04636973	-0.5785521	0.136392	-0.06823813	-0.1282259	0.3615	0.1786	0.293	0.2104	0.2563	0.1595	0.4314	0.1533	0.2775	0.1577	0.3989	0.06404	0.07143747	0.778229	0.01949296	0.3130714	0.5077207	0.4655625	0.1047317	0.7650151	0.04517831	0.3930716	0.8753502	0.04569847
chr12_62301768	-0.4118994	0.2058687	-1.245851	0.183225	-0.5027824	-0.06161157	-2.224847	0.1340372	1.114215	-0.5672465	-2.041707	-0.006799372	0.668	0.2854	0.5697	0.3514	0.5852	0.2718	0.8204	0.2494	0.5655	0.269	0.7677	0.0988	0.6463335	0.4893567	0.07229239	0.6254356	0.4859993	0.8273152	0.1209879	0.602746	0.104159	0.0422554	0.08833619	0.9454013
chr12_62324295	-0.3133102	-0.3095187	-0.4927071	0.09770619	-0.9144771	-0.1644368	0.03270439	0.1908842	-0.231807	-0.06442571	0.2737948	-0.04242477	0.3515	0.1817	0.3019	0.2138	0.2871	0.1624	0.4338	0.1648	0.2756	0.1688	0.3893	0.06232	0.4040146	0.09391374	0.119739	0.6552858	0.002279852	0.317746	0.9458433	0.2532708	0.4187881	0.7067741	0.5171028	0.4968631
chr12_62324305	-0.5366145	0.07772786	-0.2769786	0.01601184	-1.719464	0.09646449	1.129697	0.4689332	-0.08636924	0.2162746	-0.2712035	0.003373921	0.5832	0.2645	0.4965	0.3571	0.4832	0.2877	0.7341	0.2795	0.4842	0.2818	0.5959	0.09878	0.4547977	0.7768693	0.628212	0.9665926	0.001836351	0.74812	0.2960379	0.1072034	0.8759774	0.4615042	0.7147497	0.972886
chr12_62451094	0.1988482	-0.07312688	-0.06343204	-0.1231969	0.2120276	-0.06931654	0.003173876	0.09261474	0.1368578	-0.04271562	-0.09404754	0.002911855	0.1896	0.08243	0.1781	0.1026	0.17	0.08378	0.2608	0.08472	0.1743	0.08319	0.1841	0.03131	0.3031254	0.3766314	0.7259893	0.2323167	0.2190468	0.4096811	0.9906262	0.276041	0.439424	0.6088675	0.6155841	0.9259392
chr12_62451193	-0.2664295	0.1434474	-0.01318394	0.1328245	-0.1405487	0.0136057	0.1224113	0.005382331	-0.1474257	-0.008733505	0.2276775	0.001514047	0.2053	0.08545	0.1896	0.1172	0.1799	0.08814	0.2758	0.08763	0.1936	0.08921	0.2051	0.03677	0.2040442	0.0944082	0.9455673	0.2603755	0.4421819	0.8777959	0.6696514	0.951212	0.4550098	0.922323	0.2772662	0.9671777
chr12_62453710	-0.372107	0.2469894	0.08923642	-0.2379994	-0.1266909	0.2095627	0.3584973	0.4770458	0.1451477	-0.07398575	-0.2353755	0.07730346	0.376	0.1843	0.3997	0.214	0.3165	0.1937	0.5435	0.2055	0.3477	0.2235	0.368	0.07659	0.3591292	0.1877744	0.8378464	0.2773098	0.7041611	0.2885067	0.5797968	0.02309585	0.6954984	0.7469538	0.5520284	0.3142469
chr12_6246545	0.1552524	0.1373433	-0.2032323	-0.03895927	0.7240065	-0.2649544	0.6578908	0.07819734	-0.7686744	-0.009505136	0.09814982	0.02420797	0.5598	0.2009	0.4134	0.2578	0.3724	0.1889	0.8716	0.1833	0.3734	0.1968	0.4455	0.08078	0.8182411	0.5030479	0.6544153	0.8839104	0.07118047	0.1683994	0.7113673	0.6749381	0.05617374	0.9622312	0.8436374	0.7651702
chr12_62489	2.339124	-0.3100405	0.2206867	0.296964	0.08904283	0.4299006	-6.544434	-0.4740307	0.7345357	-0.06943901	2.324387	-0.1048405	0.7538	0.2975	0.6202	0.303	0.4921	0.2694	1.056	0.2542	0.5341	0.2731	0.7619	0.1043	0.04144349	0.3197527	0.7801452	0.3503007	0.8748356	0.124349	NA	0.0713036	0.2449557	0.8067688	0.04815791	0.3174558
chr12_62525913	-0.4717923	-0.1509116	-0.02708356	0.1422011	0.0676695	-0.346068	-0.6138982	0.1467871	-0.3069602	-0.2621117	-0.6301759	-0.03110022	0.3064	0.1389	0.2559	0.1894	0.2503	0.1469	0.3758	0.1353	0.2439	0.1527	0.3306	0.05386	0.1427212	0.2819521	0.9185086	0.4609957	0.7935159	0.01979297	0.1300672	0.2824083	0.2222596	0.08981317	0.07202234	0.5642172
chr12_62525933	-0.2312485	-0.198349	0.02177722	0.15115	-0.08295492	-0.2527015	-0.2618291	-0.02127248	-0.6069279	-0.1546353	-0.02416281	-0.02714842	0.2739	0.126	0.2265	0.1735	0.2238	0.1364	0.3503	0.1212	0.229	0.133	0.2971	0.04639	0.416795	0.1183699	0.9253888	0.3909097	0.7179025	0.06645605	0.4838757	0.8616913	0.009882573	0.2491803	0.9381012	0.5588225
chr12_62536689	0.2654195	-0.1682095	-0.3598338	-0.09767323	-0.03479382	0.006416716	0.5676894	0.0156511	-0.3819736	-0.2111679	0.4600161	0.05523214	0.262	0.1093	0.2508	0.137	0.203	0.1012	0.3566	0.1105	0.2108	0.1244	0.3149	0.04506	0.3282409	0.1260785	0.1648668	0.4800507	0.8667175	0.9497022	0.136938	0.8880504	0.07651056	0.09212268	0.1655905	0.2207631
chr12_62550892	-0.01602861	0.1360866	-0.6720411	0.6256108	-0.5544464	-0.04277996	0.433723	0.002964024	-0.8394264	0.23998	3.11914	-0.1626238	0.6334	0.2584	0.4123	0.3791	0.4361	0.247	0.7594	0.2532	0.4454	0.2775	0.7685	0.1059	0.9843767	0.6109171	0.1375462	0.1267434	0.252579	0.8667156	0.7101931	0.9909643	0.09152772	0.4060705	0.009404676	0.1267609
chr12_62550966	0.4145005	0.006576136	-0.3557338	0.03622153	0.1863261	0.06818653	2.801587	0.1570937	0.1587703	0.3423731	0.2122704	0.0153319	0.5265	0.2038	0.3724	0.2731	0.3446	0.2036	0.8238	0.1887	0.4301	0.2119	0.4719	0.06848	0.5032902	0.9747987	0.3753278	0.8984741	0.611745	0.7429952	0.05387342	0.4136147	0.7389385	0.1143272	0.6916732	0.8232529
chr12_62550982	-0.7500382	0.1884207	0.5143707	0.620645	-0.03981669	-0.1190891	-0.3307268	-0.03974834	0.2342643	0.6006359	-0.2344341	0.0718351	0.3889	0.1944	0.3805	0.27	0.3323	0.1853	0.5275	0.1999	0.3185	0.2082	0.4049	0.06623	0.07560215	0.3417307	0.2112465	0.02687609	0.9100206	0.5276794	0.5942788	0.8455278	0.4856653	0.004777285	0.5965224	0.2791417
chr12_62551020	0.4353938	-0.2872695	-0.7588937	0.2676056	0.009601818	0.09756987	50.21004	0.003970725	-0.04678443	0.4121095	-0.2469275	0.1837631	0.7309	0.3137	0.5834	0.42	0.4608	0.3069	0.9897	0.2955	0.4668	0.2644	0.6657	0.1181	0.6843363	0.3845621	0.2907399	0.5631057	0.9852454	0.7622111	3.793632e-13	0.9897576	0.9293727	0.1327897	0.7819379	0.1223206
chr12_62551022	-0.03138416	0.001796479	-0.3241695	-0.07357818	0.3024591	-0.3342184	-0.9428392	0.2433106	0.5486458	0.2820988	-1.042369	0.01045262	0.5474	0.2695	0.4973	0.4182	0.4684	0.2774	0.8484	0.2839	0.5007	0.3184	0.6059	0.1038	0.9617318	0.9948782	0.5717072	0.8730259	0.5683308	0.2470515	0.5563439	0.4112101	0.3428696	0.4009765	0.1711179	0.9202207
chr12_62551026	1.017469	-0.4981623	-0.6552107	-0.2049817	-0.557473	0.07073162	2.164168	0.1376958	0.8453317	0.3926623	0.6926266	0.1791235	0.6082	0.2634	0.4823	0.3786	0.5159	0.2794	0.853	0.2774	0.5033	0.2659	0.6958	0.09809	0.1841993	0.06807811	0.2340206	0.6162888	0.354612	0.8079485	0.185452	0.6334339	0.1466843	0.1545716	0.4746338	0.06917011
chr12_62556832	-1.104018	0.1454674	-0.4517441	0.3589451	-0.6407073	0.09240984	-1.1308	-0.001480041	-0.7139329	-0.1098677	-0.004192044	0.04131965	0.3819	0.1566	0.3305	0.2013	0.286	0.1581	0.5489	0.1582	0.2969	0.1468	0.3962	0.06216	0.007545887	0.3589071	0.1970361	0.08070093	0.03182037	0.5638373	0.08506407	0.9926295	0.02166466	0.4591124	0.9922489	0.5070455
chr12_62556841	1.545507	0.4802734	0.3997683	0.02486636	-0.2484721	-0.2288201	-1.447651	0.4585149	-0.07504915	0.7564472	0.9506546	-0.1305854	0.8787	0.2834	0.4765	0.3897	0.4652	0.298	1.479	0.255	0.4885	0.3431	0.5744	0.103	0.4011141	0.1041189	0.460758	0.9531398	0.6363523	0.4635791	NA	0.08209554	0.8933602	0.03836701	0.1754898	0.2072814
chr12_62556863	-0.5905668	0.07887788	-0.2580852	-0.01940411	-0.5327739	-0.1833073	-0.819011	0.148969	-0.2385865	0.03860678	-0.07704616	-0.002250296	0.3486	0.1441	0.3023	0.1779	0.2746	0.1515	0.4943	0.1526	0.307	0.1507	0.3553	0.05694	0.1123222	0.5880459	0.4157626	0.9145246	0.06209758	0.2317031	0.1497717	0.3346588	0.4595272	0.8000694	0.83937	0.9685265
chr12_62556871	-1.284654	0.1848014	-0.6931173	0.05691729	-0.4211708	-0.1770495	-1.391444	-0.0815646	-0.4077799	-0.2187143	-1.028484	-0.003722201	0.3781	0.1787	0.3128	0.2193	0.3209	0.1603	0.5384	0.1717	0.3139	0.1672	0.3684	0.06798	0.00165843	0.308917	0.03532139	0.800096	0.2138475	0.2756226	0.02941708	0.6397942	0.2174209	0.1971597	0.009447861	0.9564351
chr12_62556879	-1.35539	-0.1260492	-0.5291596	0.03741233	-0.846293	-0.2704889	-1.90827	0.138229	-0.1139042	0.04976586	0.5620582	-0.09726753	0.5849	0.2431	0.4498	0.3283	0.4274	0.2266	0.7481	0.2255	0.453	0.2478	0.5592	0.09055	0.06016591	0.6149973	0.2933933	0.9142801	0.0734329	0.2449779	0.09051445	0.5503737	0.8226289	0.8457319	0.4046924	0.2847215
chr12_62556921	-1.246296	0.3898432	-0.4439245	0.3286639	-0.3702975	-0.4721428	6.937329	0.7530007	-0.723598	0.2596789	0.07618147	-0.04077472	0.6351	0.3095	0.4958	0.4415	0.5877	0.3485	0.952	0.3237	0.6167	0.3064	0.5938	0.1079	0.1295732	0.2310168	0.4368212	0.5041692	0.6102029	0.2041372	0.02570962	0.02773706	0.3556685	0.4198089	0.9177823	0.7071494
chr12_62573	1.646025	-0.1568222	-0.1142931	0.1871085	1.122877	0.157134	1.302633	-0.1832676	0.7571043	-0.2857766	0.5945535	-0.1551824	0.3555	0.1411	0.3073	0.1792	0.2876	0.1622	0.482	0.1508	0.2903	0.1482	0.38	0.06126	1.506683e-05	0.2711986	0.7233912	0.3043118	0.000184498	0.3391033	0.01788921	0.2295943	0.01257108	0.05651756	0.1478277	0.01145777
chr12_62578	0.8468027	-0.1443622	1.071131	0.2999226	0.7551809	0.4103608	0.009492012	-0.4273598	0.5850576	0.1417413	1.116761	-0.2166656	0.4227	0.1891	0.4154	0.234	0.3673	0.2039	0.5799	0.205	0.3453	0.1995	0.4432	0.07013	0.06943992	0.4534694	0.01899888	0.2127147	0.05583497	0.04880642	0.9893604	0.04130977	0.1118053	0.4863032	0.02389723	0.002056987
chr12_6258075	0.3134542	0.2150521	0.8371832	0.1696191	-0.1827699	-0.08035455	0.5996192	0.2804515	0.2696858	0.04780837	0.4954915	-0.04553506	0.3895	0.2162	0.421	0.2684	0.3322	0.1997	0.4865	0.2047	0.3406	0.2286	0.4481	0.08578	0.4585687	0.3314661	0.07127156	0.5426732	0.603806	0.6933808	0.2815582	0.1799043	0.4566022	0.8386679	0.3228921	0.5968896
chr12_62587779	2.853884	-0.05711532	-0.9481142	0.06334584	2.711099	0.2033726	0.05068019	-0.5040815	-0.8536865	-0.5283082	9.317514	-0.1076044	0.7754	0.2707	0.5374	0.4086	0.6179	0.2846	0.8169	0.2623	0.4899	0.2745	0.9242	0.1101	0.02011765	0.8390462	0.1367904	0.8874755	0.0005610425	0.4933186	0.9714552	0.06366963	0.1287278	0.06421422	0.0001179766	0.3313534
chr12_62587917	-0.3763958	-0.2700039	-0.6963066	-0.02546378	0.00383207	0.01512866	-0.9506945	-0.2119283	-0.4263966	0.1939306	-0.3659975	-0.3319094	0.4587	0.2082	0.4311	0.2533	0.3823	0.2118	0.609	0.2041	0.4008	0.2085	0.5092	0.07972	0.4659087	0.2046444	0.145009	0.9225281	0.9926099	0.9443461	0.2156426	0.3093925	0.3297213	0.3629908	0.5361747	3.322019e-05
chr12_62590667	0.1567116	-0.09343114	0.03152613	-0.01157121	0.1647476	0.2943045	-0.04518845	0.04864798	0.5678852	0.3129217	0.08164495	-0.2412246	0.3971	0.2046	0.3154	0.2912	0.2566	0.222	0.5711	0.197	0.3106	0.2191	0.4899	0.07125	0.7172093	0.6548805	0.9244307	0.9696764	0.5349001	0.1961441	0.9482119	0.8086989	0.08222487	0.163465	0.8844839	0.0007328005
chr12_62592388	-1.588416	-0.1853244	-0.5100133	-0.3650874	-1.198787	0.2837701	-3.045953	0.06703469	-0.2448851	0.1865682	-0.1198196	0.1609296	0.467	0.1679	0.3515	0.2531	0.304	0.1846	0.7193	0.1797	0.3057	0.1712	0.3564	0.06255	0.002632836	0.276547	0.1743452	0.1628662	0.0001721367	0.1308402	0.003263313	0.7136457	0.4456334	0.2829668	0.7534318	0.01023527
chr12_62592398	-0.01097091	-0.2028365	-0.1132728	-0.1789664	-0.2124462	0.1718912	-0.4258234	0.0887004	0.02736911	-0.07965536	0.03830607	0.035109	0.2158	0.1096	0.1776	0.1544	0.1934	0.1103	0.281	0.1062	0.1782	0.1178	0.2277	0.03736	0.9604089	0.06583448	0.5302279	0.2521224	0.281149	0.1214085	0.1458555	0.4062578	0.8798746	0.5019126	0.8698798	0.3476833
chr12_62595783	-0.3539464	-0.03864815	-0.5370094	0.1794046	0.4147144	0.1012563	-0.2888833	-0.07870646	-0.5653547	0.07888029	-0.6053505	-0.2407665	0.2899	0.1169	0.2535	0.1549	0.233	0.1191	0.4201	0.1142	0.2355	0.1274	0.2832	0.04402	0.242607	0.7426532	0.04044409	0.2525336	0.08346927	0.3985982	0.5326076	0.4935398	0.01964096	0.5391431	0.04036169	4.65054e-08
chr12_62603284	0.05796084	-0.09584453	0.3202644	-0.04958002	-0.3886967	0.1700016	0.09597826	-0.220845	-0.3489247	-0.04711736	-0.02352547	-0.1219163	0.2241	0.1107	0.2176	0.1523	0.1682	0.1138	0.3038	0.1135	0.1695	0.1199	0.2418	0.04212	0.8009946	0.3895229	0.1508498	0.7476465	0.02272682	0.1377669	0.7634192	0.05321191	0.04248214	0.6964351	0.9247866	0.003828831
chr12_62603315	0.02812117	0.006130475	-0.1981444	-0.01596035	-0.130463	0.007603396	-0.1287322	-0.0128024	0.2192803	0.2632875	-0.3812456	-0.22373	0.3105	0.1442	0.2496	0.184	0.2455	0.1425	0.4137	0.1376	0.2534	0.1533	0.3113	0.05712	0.9313941	0.9664434	0.4420585	0.9320546	0.6064451	0.9578812	0.77695	0.9265744	0.4025314	0.08966552	0.2444904	9.21258e-05
chr12_62603324	-0.01052181	-0.03913821	0.08744536	0.279794	0.03451073	0.02406769	-0.03521768	0.003411973	0.08757989	0.06938064	-0.187273	-0.2183038	0.3452	0.1605	0.2681	0.213	0.2643	0.1589	0.4432	0.155	0.2817	0.1593	0.3851	0.06068	0.9771783	0.809795	0.7533491	0.199337	0.8997866	0.8811276	0.9432133	0.98265	0.7654687	0.6672155	0.6535823	0.0003294189
chr12_62610759	0.5854181	0.00284615	0.261484	0.0566388	0.1410444	-0.02295907	-0.1269192	-0.2351294	0.4013425	-0.03843251	0.1000698	0.08437278	0.4052	0.1838	0.4337	0.2211	0.3732	0.1782	0.5534	0.1588	0.3376	0.1848	0.4948	0.07162	0.1865537	0.9878557	0.5869504	0.8027201	0.725868	0.8991172	0.8485064	0.1437755	0.2631336	0.8380518	0.86049	0.2399801
chr12_62610762	0.4690638	-0.1014828	0.654216	-0.3037075	-0.1629585	0.06745658	0.02395737	-0.3436746	0.09827005	-0.0160145	-0.2059734	0.04437034	0.4266	0.1923	0.3827	0.2435	0.3937	0.1877	0.5694	0.1943	0.3535	0.2037	0.4631	0.07205	0.3199949	0.6045406	0.1142588	0.2263874	0.7035838	0.7240903	0.9724083	0.0827277	0.7948306	0.9386476	0.6934311	0.5390657
chr12_6261128	0.3932962	0.2598147	-0.08576545	-0.07892433	0.1336696	0.2430916	0.6800174	-0.1807746	-0.01828423	-0.03588646	-0.126174	0.02293719	0.3497	0.1559	0.2735	0.1915	0.2731	0.1583	0.486	0.1445	0.2681	0.1624	0.3502	0.05801	0.2920395	0.0997287	0.7629353	0.6858378	0.6377503	0.1294496	0.2213847	0.2157511	0.9476146	0.8273962	0.7357583	0.6930387
chr12_6261741	0.1528319	0.2436598	0.9691424	0.2352149	0.2158069	-0.1095083	-0.4376684	0.07590622	0.7454495	0.5308952	-0.3774249	0.1894976	0.4649	0.2052	0.4641	0.2873	0.449	0.2029	0.6734	0.2068	0.4008	0.2337	0.4494	0.0889	0.7710089	0.2451715	0.06435558	0.4329273	0.667584	0.5971599	0.6308824	0.7195076	0.08838484	0.0271893	0.4531003	0.03374194
chr12_6261836	0.03198688	-0.005022612	-0.07473993	0.0451678	0.05735882	-0.06142171	-0.0836713	0.02850434	0.261513	0.003929024	0.1177784	0.02914112	0.3066	0.1259	0.2451	0.1721	0.2153	0.1225	0.3693	0.129	0.2396	0.1335	0.3494	0.05276	0.9208976	0.968431	0.7675087	0.795994	0.7947361	0.6187481	0.8332374	0.8265584	0.2892974	0.976731	0.7521222	0.5812469
chr12_6261874	2.484484	-0.375335	0.1313436	-0.1936686	1.146666	-0.08253796	0.6199295	-0.03379898	0.3739574	-0.123989	1.997241	0.01709686	0.5518	0.1842	0.4487	0.2676	0.4777	0.2029	0.6429	0.193	0.3498	0.227	0.6843	0.08614	0.0001733516	0.04520064	0.7936306	0.4855964	0.03496206	0.6903871	0.4601602	0.8635699	0.3165744	0.5947618	0.03331298	0.8432486
chr12_62645785	1.16672	-0.02035779	0.4465772	0.2074881	0.1568996	-0.009084018	0.7560571	0.09054107	0.3982028	-0.009532315	0.2240898	0.06022446	0.3746	0.177	0.3454	0.2205	0.3233	0.1659	0.5521	0.1892	0.3432	0.1971	0.3974	0.0734	0.003879552	0.9098722	0.2249941	0.3587086	0.646059	0.9569374	0.2535402	0.6384239	0.2758044	0.9621832	0.6048415	0.4131953
chr12_62645880	-0.3537816	-0.08958431	0.612976	0.08343865	-0.4951539	0.1472631	-1.587068	0.1450189	-0.3857143	-0.005733819	0.06177139	-0.08954906	0.5568	0.2387	0.4696	0.3067	0.3932	0.2296	0.6934	0.2706	0.4	0.2402	0.5115	0.09023	0.5976526	0.7155204	0.2491421	0.7956802	0.246921	0.5324599	0.09910341	0.6059088	0.3768137	0.9815129	0.9173507	0.3229543
chr12_62649056	0.6689993	-0.3078164	-0.7286055	0.6267053	0.6112558	0.1831785	61.23707	0.3874498	-0.1778315	0.4115526	-0.03309823	0.09211045	0.6721	0.265	0.433	0.4182	0.3628	0.2087	0.9855	0.2705	0.3826	0.2738	0.6452	0.09942	0.4610954	0.2626953	0.1293252	0.1734377	0.1164067	0.3906802	0	0.1679105	0.6676083	0.1482684	0.9687363	0.3565871
chr12_62653836	0.7332785	-0.1240071	-0.05817284	0.01174639	0.7503579	-0.02807458	0.6819684	-0.07491116	0.2220168	-0.1669739	0.6506958	0.1558069	0.345	0.1364	0.3223	0.1837	0.294	0.1443	0.4475	0.1425	0.2744	0.1562	0.4089	0.06241	0.04604853	0.3677764	0.8643328	0.9498818	0.01470993	0.8473343	0.1729312	0.6028353	0.436544	0.291035	0.1464413	0.01271555
chr12_62653943	-0.06350155	0.001153441	0.4502843	-0.08902235	-0.07726786	-0.1462881	-0.5996991	-0.0791134	-0.2362446	0.001769203	0.2238377	0.0907141	0.2721	0.1157	0.2661	0.1399	0.2028	0.1223	0.3835	0.09951	0.2201	0.1217	0.2977	0.04505	0.8223136	0.9920992	0.1028583	0.5286484	0.7090829	0.2351637	0.1486857	0.4288952	0.2950858	0.9884874	0.4728812	0.04426346
chr12_62655350	0.7571161	-0.1819911	0.4270243	0.1355233	0.240832	-0.03072126	0.7078229	0.2030896	0.2834576	0.07873842	0.1795263	-0.01960685	0.2468	0.1122	0.2094	0.1723	0.1979	0.1171	0.3152	0.1172	0.2071	0.1294	0.2704	0.04335	0.002950624	0.1070095	0.04614495	0.4384631	0.2329204	0.7944429	0.0330759	0.0852682	0.1805624	0.5462608	0.5226955	0.6513651
chr12_62655364	0.06272302	-0.2099084	0.1324343	-0.1487684	-0.01667037	0.2404296	-0.1612531	-0.01528055	-0.3057997	0.1194014	-0.1260022	-0.1240937	0.241	0.09535	0.2187	0.1809	0.1817	0.1159	0.3165	0.1087	0.1956	0.1044	0.2628	0.03951	0.8005848	0.02842132	0.554592	0.4186237	0.9281128	0.0393529	0.6288849	0.8888635	0.125228	0.2553537	0.6436457	0.001698929
chr12_62655429	0.1511925	-0.01088686	0.0890353	0.1054007	0.2039681	-0.468526	-0.059951	0.1399468	0.9043213	0.1298921	-0.4913635	-0.0983266	0.5675	0.253	0.4597	0.3608	0.4563	0.2675	0.7732	0.2784	0.4858	0.2689	0.6067	0.09388	0.8263682	0.9667928	0.8634349	0.7852733	0.6908099	0.09147449	0.9607834	0.6292314	0.1037181	0.6417465	0.5196981	0.2970692
chr12_62674898	-0.7771815	0.3855049	0.3394317	0.1257805	-0.7266246	0.4630259	-1.397501	-0.3143157	-0.4227256	-0.3930356	-0.5779048	-0.2373474	0.5515	0.2278	0.5396	0.2914	0.38	0.2469	0.7088	0.2149	0.4299	0.2613	0.4869	0.1036	0.2397824	0.09939337	0.5963858	0.679673	0.07693871	0.06917139	0.1642812	0.1531648	0.3746436	0.1465304	0.2998698	0.02268665
chr12_62712642	-0.0937618	0.1207036	-0.09029838	0.2850584	-0.03529607	0.002666387	0.1654204	-0.2881067	0.1196247	-0.1665677	0.08349601	-0.03896002	0.3669	0.1551	0.2664	0.2306	0.3301	0.1415	0.4379	0.1698	0.404	0.1674	0.3559	0.05995	0.812091	0.442004	0.7438881	0.229037	0.9196046	0.985117	0.7341474	0.09450415	0.7864982	0.326599	0.8264598	0.5165282
chr12_62716538	-0.1591982	0.03975935	-0.2031113	0.2283291	0.325507	0.02745844	-0.187598	0.1349327	-0.1400935	0.003403189	0.3295002	-0.03479654	0.2531	0.1027	0.2035	0.1542	0.2378	0.1007	0.3199	0.11	0.2266	0.1165	0.2395	0.04031	0.5428471	0.700168	0.3284678	0.1434609	0.183663	0.7861683	0.5784767	0.2227619	0.547068	0.9768542	0.1816331	0.3884004
chr12_62716636	0.158964	-0.03829072	0.4644609	-0.2502699	-0.2494871	-0.1378914	0.19238	-0.09292697	-0.1589915	0.02850495	-0.3658808	-0.01615457	0.221	0.1023	0.1961	0.1366	0.2127	0.104	0.3141	0.09659	0.2097	0.1084	0.2223	0.039	0.4829857	0.7096437	0.02020584	0.06952957	0.2517484	0.187273	0.5609154	0.3382755	0.4584947	0.7937754	0.1085588	0.6789439
chr12_62733005	-2.476497	-0.3953522	3.064644	-0.4283901	-1.900602	0.1861397	-0.4971675	-0.2137292	0.965706	-0.1194691	1.625619	-0.02988743	1.413	0.3273	0.7974	0.4462	0.5565	0.3346	2.863	0.336	0.5874	0.4073	0.7639	0.1303	NA	0.2537083	0.02038197	0.3902234	0.004545772	0.6001118	NA	0.5490947	0.1833496	0.7887861	0.1696574	0.8200983
chr12_62738059	-0.6497078	0.192747	-0.06299102	0.08620774	0.1778365	0.1386552	0.2429573	-0.2069528	-0.02488917	-0.01519013	-1.175176	-0.09095832	0.3185	0.1431	0.2682	0.2446	0.2558	0.1435	0.3963	0.1547	0.2986	0.1623	0.3117	0.05225	0.0531541	0.1825066	0.8209983	0.7325481	0.5015284	0.3389519	0.5735253	0.1862801	0.936595	0.9264184	0.0003404696	0.08213134
chr12_62738093	-0.4401542	-0.02761481	0.2480555	0.1135267	-0.1083089	0.01637587	-0.07816395	-0.2136532	0.1205218	0.01897123	-0.1880982	-0.02187898	0.4203	0.179	0.3339	0.2659	0.3546	0.1792	0.5217	0.1804	0.3495	0.1881	0.4565	0.06726	0.3419861	0.8793597	0.4837604	0.6806455	0.775191	0.9283635	0.8982911	0.2440598	0.7466243	0.9210931	0.7139134	0.7455194
chr12_62748292	0.2201741	-0.1192731	-0.4147142	-0.109922	0.07074623	0.2186715	0.4891166	0.6606727	-0.3233914	0.1198985	1.20614	0.02950944	0.5403	0.2681	0.417	0.2768	0.3504	0.233	0.639	0.2574	0.3612	0.2416	0.5937	0.08221	0.7316715	0.6682172	0.3660355	0.7027575	0.8500138	0.3614143	0.5560075	0.01312975	0.4037852	0.6301134	0.1020968	0.7205402
chr12_62764921	1.191518	-0.1676002	1.448159	0.1648296	-0.02736946	0.2014199	0.003786369	-0.1094846	0.5597963	0.4122012	2.385314	0.1212537	0.5163	0.2503	0.5083	0.2735	0.4032	0.2453	0.6576	0.2197	0.4218	0.2443	0.585	0.09322	0.04810735	0.5168021	0.01414643	0.5621242	0.9504686	0.4260152	0.996539	0.6268528	0.2288519	0.1018083	0.0009431576	0.1952988
chr12_62765086	0.2039623	0.2311514	-0.3164474	-0.3208197	-0.09627038	-0.02242739	-0.3925243	-0.2474587	0.3438655	-0.1984532	0.1232815	-0.1728662	0.394	0.1843	0.288	0.2142	0.2819	0.1699	0.5347	0.1603	0.3252	0.1732	0.4184	0.06208	0.6342193	0.2176772	0.2926981	0.1434688	0.7431723	0.8964997	0.5350294	0.1275688	0.317348	0.2591143	0.7889922	0.005449283
chr12_62781388	1.125483	-0.1191622	0.5976886	0.1068965	-0.1484554	-0.1416522	2.333872	0.09327835	0.8242294	0.002830746	0.5961182	0.02198546	0.553	0.2218	0.3938	0.2979	0.4149	0.2309	0.8694	0.2119	0.4888	0.23	0.4672	0.08409	0.08993961	0.6003697	0.1629836	0.7319436	0.7447576	0.5505737	0.1847016	0.6670476	0.1412748	0.9904435	0.2592681	0.7944584
chr12_62781403	-1.493564	0.1165822	-0.3459951	0.1948526	-0.5385474	0.1059608	-2.471406	0.09680905	-1.043642	0.07814539	0.2572535	-0.01858665	0.5541	0.2358	0.4968	0.3287	0.4634	0.2539	0.8263	0.2355	0.5181	0.2551	0.5296	0.09469	0.024842	0.6308935	0.5455628	0.575576	0.3030795	0.686465	0.09206911	0.6895124	0.08490179	0.7670794	0.6803126	0.8450739
chr12_62809270	-1.584322	-0.02804123	0.2322527	0.521975	1.595997	-0.3083872	1.526396	0.07756382	0.5916774	0.01051113	-4.006489	-0.08661959	0.8058	0.3155	0.6213	0.4383	0.6202	0.331	1.061	0.327	0.6621	0.3564	0.7566	0.1058	0.2442909	0.9327867	0.7695886	0.2844292	0.04352306	0.3793118	NA	0.8226343	0.5030453	0.9780164	0.0005351103	0.4155787
chr12_62827308	0.02922259	0.1623991	0.01281715	-0.2357156	0.2389928	-0.006466064	-1.209641	0.1007085	-0.4652045	0.07688885	0.4627835	-0.05395621	0.4075	0.1608	0.3254	0.2051	0.3266	0.1636	0.5347	0.1646	0.3093	0.177	0.4528	0.06475	0.9477857	0.3188605	0.9702895	0.2606571	0.4891684	0.9688975	0.05591186	0.546181	0.1526299	0.668985	0.3621528	0.4056619
chr12_62827328	-0.02922839	0.06417824	-0.3406353	-0.4286614	-0.1591501	0.06205471	-1.249378	0.1511446	-0.5598981	0.1246302	-0.1333829	-0.1168594	0.3638	0.1497	0.3275	0.2064	0.3215	0.1552	0.5071	0.1574	0.3094	0.1659	0.4178	0.0627	0.9403447	0.6716523	0.325732	0.04214065	0.6392536	0.6928486	0.03371261	0.3429828	0.08528154	0.4587986	0.7717767	0.06286865
chr12_62827348	0.181875	0.01586006	-0.2485829	-0.3338019	-0.1892161	-0.07716983	-1.036908	0.2278862	-0.5890035	0.1381628	0.606914	-0.1202037	0.3585	0.1548	0.3067	0.1943	0.2882	0.1471	0.4792	0.1434	0.2902	0.1513	0.4734	0.05795	0.635785	0.9193757	0.4404421	0.09194409	0.5295536	0.6038297	0.05753726	0.1157791	0.05210041	0.3667072	0.2587819	0.03837942
chr12_62827392	0.2829004	0.04543816	-0.5087052	-0.3310699	0.7539785	0.1571528	-1.719535	-0.2646478	-0.8345347	-0.2210794	0.1526255	-0.01282958	0.7002	0.2573	0.6134	0.3319	0.5132	0.2893	0.7975	0.2575	0.5006	0.2423	0.8108	0.0881	0.7729988	0.8644987	0.5124842	0.3467278	0.207329	0.6030714	0.1933097	0.3206609	0.1489793	0.3760319	0.9122654	0.8846643
chr12_62831523	0.8758264	-0.0951176	-0.02502673	-0.1056585	0.3443207	-0.03308376	0.7689151	0.04942908	0.2010455	0.02839254	0.4136382	-0.03183264	0.3725	0.1822	0.3443	0.2252	0.304	0.168	0.521	0.1564	0.3118	0.1822	0.4109	0.06207	0.02910952	0.607733	0.945591	0.6475818	0.2805749	0.8460755	0.2077714	0.7549239	0.5401107	0.8782221	0.3587468	0.6087477
chr12_62831551	0.1079717	0.09783011	-0.9048756	0.2436304	0.5219729	0.03652023	1.054838	0.1546221	0.4464817	0.05333148	-0.2354923	-0.06736632	0.4144	0.1783	0.3676	0.2541	0.3582	0.1937	0.5359	0.2038	0.3506	0.1843	0.4667	0.0717	0.81256	0.5892725	0.02206617	0.3537564	0.1736663	0.8532531	0.09654496	0.4576195	0.2330084	0.7760914	0.6554039	0.3486865
chr12_62831567	-0.6792856	0.219962	0.3956573	0.1576238	-0.1431379	-0.3124586	-1.247203	0.1994984	-0.004473826	0.1938597	-0.3338896	-0.07448248	0.3798	0.1714	0.3434	0.2298	0.3064	0.1915	0.4664	0.1734	0.3319	0.1768	0.4084	0.0658	0.09802237	0.20611	0.279203	0.504414	0.6565429	0.1092795	0.01800847	0.25718	0.9898549	0.2804904	0.4555061	0.2586872
chr12_62837516	0.003547178	0.04310093	0.07930621	0.1864218	0.1698302	0.00721562	-0.08217123	0.07205117	0.4864729	-0.2155213	0.04479273	-0.02671133	0.3363	0.1744	0.3058	0.2307	0.2965	0.178	0.4247	0.1791	0.3054	0.1905	0.3763	0.06456	0.9920745	0.8077335	0.8049727	0.4317078	0.5843605	0.968181	0.8609503	0.6922592	0.1293167	0.2667288	0.9121831	0.6796937
chr12_62854369	-0.1818114	-0.1020615	0.5360623	-0.1073212	0.03225253	0.06276657	-0.3023705	-0.005938511	-0.347313	0.006987471	-0.2600421	0.03246787	0.2461	0.1155	0.2226	0.1502	0.2236	0.1175	0.3221	0.1105	0.2352	0.1175	0.256	0.04222	0.4739609	0.3800871	0.01888645	0.4799295	0.8881938	0.5957769	0.3741551	0.9574028	0.151217	0.9529076	0.3261293	0.4422907
chr12_62854408	-0.8594566	-0.06454725	0.2171826	0.01842625	-0.06719023	0.2038601	-0.9980255	0.004923889	-0.7155891	0.03326126	-0.07972374	0.00104912	0.3219	0.1664	0.3071	0.2505	0.2835	0.1821	0.4416	0.1802	0.2876	0.1803	0.3487	0.06267	0.01147675	0.7020934	0.5009278	0.9432285	0.8202069	0.2709936	0.04258898	0.9785576	0.01717137	0.8560112	0.8303278	0.98667
chr12_62854432	0.4901293	-0.1139193	0.1592423	-0.5460039	0.0334659	0.205121	0.4097047	0.08312855	0.1941199	-0.06434034	0.217067	-0.01623883	0.3255	0.1545	0.2784	0.1966	0.2579	0.1699	0.4355	0.1641	0.2697	0.1491	0.3295	0.06019	0.1545124	0.4663148	0.5827464	0.006468591	0.9002279	0.234144	0.397068	0.6172826	0.4882524	0.669597	0.5339498	0.787696
chr12_62854468	-0.1581271	0.0804653	-0.4511785	0.1107823	-0.2924178	0.07243581	0.3821292	-0.1342079	-0.07263153	0.06363394	0.1776034	-0.0793572	0.2239	0.1037	0.2192	0.1371	0.2158	0.1001	0.3032	0.09872	0.2043	0.1124	0.2264	0.03843	0.4912576	0.4402568	0.04461798	0.4234733	0.1857979	0.4715251	0.2297537	0.1761067	0.7278284	0.5737409	0.4448087	0.03906941
chr12_62870544	2.347585	-0.2065245	-0.519428	0.4123011	-0.7966357	0.4674796	-23.28371	-0.6129735	0.4461838	-0.4794626	-0.529888	0.04814623	0.7184	0.3051	0.564	0.4176	0.6193	0.3018	1.032	0.2895	0.5973	0.3123	0.6755	0.1094	0.02301542	0.5191651	0.4469468	0.3696648	0.3125038	0.1397441	NA	0.04269485	0.5491007	0.1447098	0.5629851	0.6617836
chr12_62870546	1.48307	-0.06529459	0.5519435	-0.04216035	0.6621079	0.1235453	2.283335	-0.1442954	-0.5171009	-0.1142708	-0.3873029	-0.08017552	0.5049	0.1739	0.4003	0.2396	0.3186	0.1694	0.6837	0.1823	0.3637	0.1978	0.4607	0.06752	0.01123	0.711568	0.2063977	0.8643528	0.0488517	0.4722822	0.01480267	0.4364137	0.185367	0.5711934	0.4555746	0.2361267
chr12_62870584	0.890253	-0.07606361	-0.6503826	0.01443498	-0.3663307	-0.1694641	0.6403781	0.0436707	1.144529	0.09994714	0.2918088	-0.1900629	0.44	0.1843	0.3375	0.249	0.3725	0.1812	0.5376	0.181	0.3647	0.1944	0.4792	0.06738	0.06922923	0.6850024	0.06967919	0.9552256	0.3614203	0.3577031	0.3151846	0.8124322	0.003476489	0.6140345	0.5930102	0.004887586
chr12_62870608	0.1601024	0.1274265	0.03467154	-0.2164328	-0.6574432	0.2148226	-0.5478116	0.02258051	0.4182334	0.1292767	0.1359996	-0.2048475	0.3749	0.1687	0.3263	0.2435	0.3586	0.1769	0.47	0.1736	0.3431	0.1902	0.4296	0.06432	0.692174	0.4565632	0.9199944	0.3886393	0.08700241	0.2320007	0.3035748	0.8980722	0.2522131	0.5045927	0.7749769	0.001481808
chr12_62870640	0.9197496	0.02804505	0.9191087	0.369467	-0.2361312	-0.006815307	-1.120634	0.08829745	0.8427085	-0.1576085	0.1042557	-0.2485219	0.513	0.2107	0.533	0.2923	0.4936	0.212	0.7258	0.2141	0.4477	0.2296	0.5442	0.08562	0.1238064	0.8964746	0.1445523	0.2267411	0.6773757	0.974937	0.2881789	0.6870593	0.09235035	0.5040635	0.8723109	0.003828518
chr12_62870644	0.7666225	0.04430941	0.3024447	0.06905159	0.9141452	-0.0630301	0.1396916	0.1083498	0.4706407	0.07222377	-0.507538	-0.2515983	0.3922	0.1758	0.3457	0.2452	0.3862	0.1821	0.5139	0.165	0.3376	0.1906	0.4134	0.06607	0.07216687	0.8040423	0.4116828	0.7848406	0.02900786	0.7335991	0.8156167	0.5172016	0.1894422	0.7099063	0.2636111	0.0001448504
chr12_62870707	0.354502	-0.2761314	-0.5379861	-0.04837886	-0.2958996	0.2253672	0.399306	-0.1751013	-0.00463662	-0.1874652	0.8369855	-0.1123722	0.4513	0.1906	0.4135	0.2631	0.3649	0.2124	0.7214	0.2042	0.3851	0.2125	0.4944	0.07136	0.4833217	0.1549713	0.2361695	0.8591928	0.4502541	0.2998102	0.7014827	0.4012276	0.9911345	0.3886649	0.1411411	0.1162504
chr12_62870721	1.293278	-0.07501285	0.2507474	-0.3161203	-0.0007063483	0.2807395	0.03772602	-0.01654832	0.6586002	-0.2997398	1.622317	-0.1671148	0.4647	0.1933	0.4262	0.2554	0.3379	0.1974	0.654	0.1964	0.3535	0.2029	0.539	0.0654	0.01372839	0.7033922	0.5945717	0.2314249	0.9984302	0.1632567	0.9651926	0.9341559	0.08136978	0.1480229	0.01123746	0.01077843
chr12_62870732	0.5905988	-0.3291752	-0.5813054	0.1629189	-0.3945731	0.160764	0.03465572	0.2263495	0.8747473	-0.05577254	1.294981	-0.1737724	0.5539	0.2836	0.474	0.3251	0.5594	0.2728	0.7337	0.2364	0.4851	0.2652	0.5785	0.08557	0.3746773	0.2656882	0.2802044	0.635562	0.5587739	0.5707421	0.9743968	0.3521919	0.1148298	0.8393121	0.06786263	0.04304072
chr12_62906480	1203.844	-0.1155936	-0.3511377	-0.1582579	0.03534682	-0.05031273	-2.584911	-0.1046772	-0.2488511	-0.07747454	-0.3775716	-0.01788662	0.9989	0.2258	0.6055	0.3215	0.4465	0.2356	1.774	0.2277	0.526	0.2763	0.6456	0.09937	0	0.6179851	0.6444245	0.6411333	0.9435292	0.8355881	NA	0.6544134	0.6874153	0.7875569	0.6551445	0.8578519
chr12_62906510	-0.1928132	-0.2094078	0.7815847	-0.4384791	-0.996614	-0.2729338	-0.6348684	-0.02753963	0.02616902	-0.09991463	-0.1086731	-0.1958487	0.3743	0.1577	0.3191	0.1903	0.2769	0.1462	0.52	0.1524	0.2859	0.163	0.3538	0.05755	0.632875	0.189766	0.02027109	0.02369489	0.0005432907	0.06477714	0.2970167	0.8582554	0.930106	0.5453283	0.773888	0.0006801352
chr12_62936073	1.422215	-0.1780519	1.878234	0.04377146	0.9037922	0.2995805	2.887702	-0.7837025	-0.5102757	-0.2618571	1.159153	-0.08237729	0.6976	0.2769	0.551	0.3939	0.551	0.2721	0.9547	0.2767	0.5215	0.2829	0.6368	0.1078	0.144092	0.5366572	0.004446186	0.9186461	0.1710558	0.2893938	0.3680848	0.00649403	0.4037815	0.3746457	0.1604716	0.4474251
chr12_62936109	0.3020168	0.7398865	1.52423	0.3434013	-0.1466553	-0.2281652	0.8600793	0.1533325	-0.5447171	-0.02231496	-0.07439005	0.05759488	0.5208	0.2345	0.5465	0.3616	0.3878	0.229	0.7145	0.2303	0.3925	0.2362	0.4853	0.09455	0.6205604	0.002160827	0.01950496	0.3759352	0.7274061	0.3321073	0.3996838	0.5170511	0.2017983	0.9268556	0.8933821	0.5442369
chr12_62936114	0.3870938	0.229866	0.48253	0.3722842	0.357311	0.1242969	0.6620334	0.3230379	-0.1364776	-0.1332694	0.2074636	0.04888662	0.5563	0.288	0.3938	0.3096	0.4417	0.2568	0.732	0.2453	0.3967	0.243	0.5403	0.1018	0.5631107	0.4446714	0.2600356	0.2528777	0.4679888	0.6399345	0.5377733	0.2017173	0.7521514	0.5947293	0.7466139	0.6328442
chr12_62962258	1.034724	-0.01801161	-0.2024047	-0.1990748	0.7963126	-0.07661188	-0.6466619	0.2325107	0.7538796	0.1520019	1.193174	0.1486421	0.489	0.1931	0.4241	0.2592	0.3659	0.1864	0.607	0.2225	0.3996	0.2251	0.6744	0.08373	0.06492807	0.927079	0.6655879	0.4582166	0.04282694	0.6863564	0.3972023	0.3082994	0.08373513	0.5105806	0.1914352	0.07689037
chr12_62962306	0.06391975	0.03046946	-0.5426875	-0.00227762	0.3640132	-0.1200822	-0.235584	0.2619568	-0.007052729	0.08233977	0.3842375	0.07429912	0.27	0.1145	0.2275	0.1476	0.1976	0.1111	0.3881	0.1132	0.2099	0.1232	0.2874	0.0448	0.8196872	0.7915035	0.02018514	0.9878231	0.07094188	0.2827525	0.5758621	0.02149181	0.9737927	0.5071699	0.2003558	0.09756044
chr12_62962330	0.1182074	-0.05926313	-0.5566769	0.09361244	0.0002039773	-0.1226387	0.07388172	0.209417	0.07625113	0.02642965	0.3627053	0.06313726	0.2178	0.08549	0.1807	0.1095	0.1498	0.08749	0.3096	0.08511	0.162	0.09719	0.2277	0.03264	0.5963169	0.4897672	0.002445895	0.3954544	0.9989258	0.1626029	0.8204929	0.01422161	0.642312	0.7866598	0.1208861	0.05319657
chr12_62962379	-0.1773872	-0.00489889	-0.1415437	0.198576	0.3600419	-0.03484524	-0.6026547	0.1044664	-0.6207244	-0.1709	0.4192841	0.01437634	0.2838	0.1269	0.2339	0.1567	0.2201	0.1216	0.377	0.1263	0.2282	0.128	0.2982	0.05028	0.5489439	0.9694547	0.5562906	0.2107223	0.1105567	0.776081	0.1387128	0.4119279	0.008089345	0.1854454	0.1795702	0.775212
chr12_63019367	-0.2116464	0.1112865	-0.3479368	-0.04950475	0.08812687	-0.05857704	-0.0729039	-0.01871823	-0.2670594	-0.093666	0.09170217	0.04772816	0.2211	0.09415	0.2065	0.1314	0.2009	0.1051	0.2612	0.09758	0.196	0.1026	0.2286	0.03779	0.350535	0.2392905	0.09922793	0.7087899	0.6674016	0.5794016	0.787605	0.8485969	0.1815102	0.3638221	0.6961486	0.2069194
chr12_63019400	0.5149134	-0.4441681	0.225448	-0.1395326	-0.2797902	0.07681986	0.3119447	0.4274674	0.5077195	0.4464286	0.344758	0.06265892	0.3661	0.1413	0.3225	0.2229	0.2739	0.1669	0.438	0.1645	0.336	0.176	0.3923	0.05491	0.190589	0.001858864	0.5081557	0.5417039	0.3258828	0.6499592	0.5220086	0.01037166	0.1546726	0.01252733	0.4188809	0.2545368
chr12_63019466	0.1990967	0.004818385	0.2619209	0.08313483	-0.08753902	0.05445712	0.06811809	-0.04595137	0.2029803	0.04800565	-0.1909713	-0.0411335	0.209	0.09155	0.1956	0.1248	0.2022	0.0965	0.2509	0.09911	0.2056	0.09635	0.2262	0.03929	0.3515546	0.9582019	0.1891161	0.508653	0.6715729	0.5743281	0.7926965	0.6445422	0.3339609	0.6199478	0.4108628	0.2955094
chr12_63134182	0.04785256	-0.006054925	0.3138719	0.3055582	0.1623917	-0.03305129	-0.3787019	-0.1658174	-0.08043733	-0.06218428	-0.1830955	-0.1549477	0.3443	0.1531	0.3085	0.1928	0.274	0.1467	0.4471	0.1477	0.268	0.1524	0.31	0.05375	0.8961808	0.9688246	0.3331503	0.1199198	0.5686853	0.8236437	0.4486639	0.2668482	0.772459	0.6867518	0.5744335	0.003994702
chr12_63134216	0.9356109	0.1222525	0.3904314	0.01159455	0.1739058	0.1039232	0.7279822	-0.2184923	-0.0673032	0.04506223	-0.1433559	-0.168751	0.4516	0.1473	0.3594	0.2127	0.2986	0.1527	0.61	0.1481	0.3053	0.1667	0.4045	0.05714	0.06453369	0.4117016	0.3106989	0.9575216	0.5783246	0.5012083	0.3443208	0.1445559	0.8337267	0.7898257	0.7458511	0.003193569
chr12_63134234	-0.01109377	-0.008764094	0.5608852	-0.02320108	0.3010577	0.238536	-0.4746835	-0.2352078	-0.2435102	0.2972461	-0.5961492	-0.1770457	0.3667	0.1492	0.37	0.2014	0.2885	0.1453	0.5261	0.1488	0.2979	0.1484	0.3616	0.05552	0.9775461	0.9536824	0.1590349	0.9101586	0.3177188	0.1043209	0.4428974	0.118029	0.4352089	0.04761059	0.1242726	0.001452823
chr12_63134278	28.89872	0.5997321	1.454964	0.5515298	-0.03759912	0.5384989	-1.327048	-0.2286055	-0.09381961	0.4686346	-0.3691139	-0.2002888	0.986	0.3108	0.7168	0.3894	0.5058	0.2722	1.713	0.2484	0.5633	0.2742	0.6003	0.09711	1.023082e-06	0.06664283	0.156969	0.1920417	0.9488699	0.05695959	NA	0.3726785	0.8905445	0.1002604	0.6228837	0.04009722
chr12_63152384	0.6695142	0.1826678	-0.2714371	-0.3777186	-0.4969459	0.1884683	0.6456975	0.1807927	0.8377483	-0.04012482	1.389011	-0.07784804	0.4875	0.1939	0.4037	0.2238	0.323	0.1881	0.6558	0.1711	0.3497	0.174	0.6004	0.07328	0.2304835	0.3553859	0.5384566	0.09998199	0.1453746	0.3250796	0.4572971	0.297844	0.02480894	0.8203579	0.06430112	0.289381
chr12_63152465	0.5770864	0.01987005	-0.5754403	-0.163173	0.2225819	-0.008477934	1.130801	0.1348198	0.3124124	0.09172396	0.3150597	-0.1732287	0.4955	0.185	0.3971	0.2371	0.3501	0.1751	0.6995	0.179	0.3381	0.2267	0.5672	0.08422	0.3117158	0.915938	0.1835333	0.5037639	0.551489	0.9619795	0.2479821	0.4586823	0.3845147	0.6935286	0.6473334	0.04040818
chr12_63179399	-0.1614916	-0.02198929	-0.3575896	0.1548927	0.08596181	-0.06060487	-0.2327204	0.1989891	-0.327072	-0.04974937	-0.3044434	-0.1973909	0.4688	0.1796	0.3443	0.2243	0.327	0.174	0.6136	0.1927	0.3578	0.1793	0.4738	0.06718	0.760915	0.9041315	0.3295114	0.5009695	0.8038032	0.7316054	0.764575	0.3109251	0.3933248	0.7848779	0.5714914	0.003372202
chr12_63179443	0.04852776	0.3160619	-0.3507345	0.06589108	0.2471793	-0.1683904	-0.9308195	0.1783919	-0.3219982	0.4402986	-0.314802	-0.2877837	0.5479	0.2183	0.4756	0.2823	0.3563	0.2052	0.8862	0.222	0.4114	0.232	0.6967	0.07649	0.9409363	0.1576812	0.5165242	0.8228239	0.5168489	0.4218861	0.6265207	0.4333246	0.4756072	0.0648838	0.7458333	0.0001758861
chr12_63179489	1.460681	0.05519445	0.1523204	0.3351115	0.8105406	-0.2589298	1.508482	-0.2271797	0.9138656	0.3092238	1.045344	-0.1400871	0.4801	0.229	0.3828	0.2699	0.456	0.2007	0.6083	0.2158	0.3843	0.2099	0.5386	0.07496	0.007610447	0.8145045	0.7131694	0.2318779	0.1136632	0.206272	0.04903806	0.3039839	0.02813565	0.1497607	0.1019886	0.06238246
chr12_63243043	0.1000481	-0.06773969	0.02115135	-0.1582465	-0.2813989	0.1352078	-0.06382754	-0.05288656	-0.07047044	-0.1355372	0.07380455	-0.1019016	0.2489	0.1059	0.2018	0.1518	0.1986	0.1056	0.3273	0.1164	0.1972	0.1226	0.2604	0.04448	0.6970461	0.5247372	0.9182351	0.3028287	0.1649273	0.2029409	0.8538007	0.6517997	0.7260851	0.272561	0.7843539	0.0220976
chr12_63243142	0.1452484	-0.248944	0.1261624	0.1532929	0.4311055	-0.1788102	-0.2310176	0.07055763	-0.3532508	-0.1105774	-0.175998	-0.113164	0.2758	0.1159	0.2298	0.1634	0.23	0.1161	0.3717	0.1165	0.2158	0.1303	0.288	0.0483	0.6127035	0.03288818	0.5931223	0.3546872	0.06813379	0.1260849	0.5639486	0.5474931	0.1099616	0.4001228	0.5584053	0.01927314
chr12_63268444	-0.1228781	-0.06094931	0.2208975	-0.1593102	-0.1074913	0.1535307	-0.9293799	-0.1547195	0.07970546	0.320455	0.114644	-0.1806966	0.3096	0.1526	0.3061	0.1791	0.2784	0.1405	0.3951	0.1397	0.2609	0.1605	0.3574	0.05746	0.7058819	0.6930437	0.4920754	0.3815078	0.7107573	0.2792942	0.03070458	0.2727934	0.7680541	0.0487559	0.7644931	0.001692125
chr12_63268556	-0.1961894	0.03000702	0.2586927	0.358803	0.2353049	-0.2123589	-0.9434255	-0.1948103	-0.1760701	0.01807743	-0.08463518	-0.04776517	0.3804	0.1841	0.3478	0.2277	0.3523	0.1703	0.5257	0.1727	0.3492	0.1863	0.4404	0.06554	0.6333818	0.8727179	0.4855768	0.1249369	0.5319126	0.2191641	0.1268557	0.2665348	0.6365921	0.9240486	0.8630148	0.4670867
chr12_63406589	-1.53364	-0.4111781	-1.333397	0.03342918	-0.2210276	-0.1125368	-1.688796	-0.3999321	-2.015805	0.4158747	-1.2553	-0.2839367	0.617	0.2499	0.5518	0.3313	0.4676	0.2622	0.8271	0.2722	0.5682	0.3077	0.5976	0.1017	0.05045255	0.1111231	0.04387717	0.9241523	0.6760747	0.6787381	0.2511259	0.1574265	0.003507379	0.1984479	0.09213833	0.005479078
chr12_63417038	1.476561	-0.07373716	-0.7338798	-0.03096547	-0.09225752	0.5317629	2.521123	0.01830253	1.078393	0.09777049	0.9751145	-0.06477756	0.5741	0.2184	0.4588	0.3042	0.4286	0.2444	0.8776	0.2432	0.4249	0.2155	0.638	0.09194	0.0352147	0.7417975	0.1552366	0.922751	0.8458	0.03487494	0.1684577	0.941808	0.02159065	0.6577431	0.2392283	0.4829416
chr12_63566295	1.077423	-0.2374448	-0.7491017	0.2896851	0.9681276	-0.1405592	0.3532554	0.06257236	-0.5008153	-0.1512123	1.02165	-0.166917	0.5021	0.2067	0.379	0.2371	0.3608	0.1801	0.6408	0.1833	0.3731	0.1994	0.5861	0.06996	0.06349098	0.2610413	0.06738963	0.2352492	0.01233045	0.4426719	0.6721376	0.737186	0.2129914	0.4574166	0.1578457	0.0173105
chr12_63647934	-0.5402576	0.02992979	0.1970853	0.06136524	-0.5025486	-0.3642644	-0.6451885	0.5807368	0.121887	-0.1146702	-0.04309922	-0.17431	0.4188	0.1772	0.3452	0.2289	0.283	0.1703	0.5242	0.1801	0.3175	0.1884	0.4343	0.07612	0.2414246	0.8679751	0.5920725	0.7941158	0.08853145	0.03505591	0.2945702	0.001514985	0.7158337	0.5500046	0.9287714	0.02241311
chr12_63648024	0.5358935	-0.0006015319	-0.06804747	0.0328407	0.03545703	0.171888	0.9964848	-0.2151622	-0.1022382	0.1468918	-0.3063915	-0.1479684	0.5019	0.1843	0.3777	0.2289	0.3127	0.1669	0.6562	0.1706	0.342	0.2086	0.4458	0.06721	0.3557432	0.9974404	0.8675135	0.8889266	0.9142308	0.3098956	0.2518397	0.2139712	0.7787749	0.4910194	0.5384154	0.02804867
chr12_63730544	0.6328768	-0.04487207	-0.8545574	-0.2014287	0.3927081	0.008138371	1.065843	0.01169938	0.6208462	0.2029769	0.7288476	-0.2114735	0.4334	0.2048	0.377	0.2484	0.3763	0.2251	0.561	0.2003	0.4763	0.2103	0.5101	0.08059	0.1881778	0.8301901	0.03577498	0.4321671	0.3335956	0.9718991	0.1157729	0.9543655	0.2517434	0.3453775	0.2190866	0.008908893
chr12_63730631	0.9201872	0.1918053	-0.1649901	0.2354246	-0.2011448	-0.162715	0.06947611	-0.2550027	0.4719876	-0.1485411	1.706317	-0.1221345	0.4171	0.1463	0.287	0.2084	0.2771	0.1511	0.4335	0.1358	0.2822	0.1544	0.6249	0.05233	0.04495372	0.1946536	0.5818438	0.2692146	0.4855104	0.2870998	0.8851641	0.06283096	0.1085929	0.3418494	0.03302753	0.01976759
chr12_63730665	NA	NA	NA	NA	NA	NA	NA	NA	NA	NA	NA	NA	NA	NA	NA	NA	NA	NA	NA	NA	NA	NA	NA	NA	NA	NA	NA	NA	NA	NA	NA	NA	NA	NA	NA	NA
chr12_63838784	0.7775715	-0.09103115	0.4077149	0.1119242	1.114588	-0.3527125	-1.495715	0.5928964	0.4099653	0.2431187	0.02102881	0.2149535	0.551	0.242	0.498	0.3517	0.4574	0.2532	0.6764	0.2433	0.4938	0.2669	0.6179	0.09286	0.2389345	0.7151257	0.4777278	0.7657746	0.03023915	0.1777786	0.1033787	0.018095	0.4703291	0.3800226	0.9786524	0.02117715
chr12_63838818	-0.8195455	-0.04927128	0.4045833	-0.1196111	-0.2078005	-0.4160002	-2.121218	0.1445795	-0.1522166	0.5287744	-0.5849727	-0.103066	0.5077	0.2537	0.5055	0.3459	0.4771	0.2842	0.646	0.2436	0.4844	0.2804	0.5539	0.1017	0.1643117	0.8509889	0.4898332	0.7455965	0.7018815	0.1604974	0.01219297	0.5648634	0.7833857	0.07027492	0.3792444	0.3133694
chr12_63838837	1.386613	0.06467718	-0.5249521	-0.2519499	-0.04610248	0.4861989	-217.0659	-0.04284487	0.1339152	-0.1850151	0.4379404	-0.1177089	0.6108	0.2486	0.5042	0.3096	0.42	0.2459	1.004	0.2289	0.4365	0.244	0.5896	0.09258	0.07225987	0.8010426	0.368583	0.4390445	0.9206485	0.05529998	NA	0.8554198	0.7825304	0.4621323	0.5485487	0.2055244
chr12_63913391	0.5324765	0.1781133	0.2484399	0.02335832	-0.3206403	-0.0827234	0.7548629	0.2786864	-0.1727034	-0.1519269	1.226864	-0.140506	0.5118	0.1791	0.3856	0.2321	0.2904	0.175	0.5919	0.2039	0.3025	0.1707	0.6282	0.06001	0.3714225	0.3278712	0.5521988	0.922019	0.2907166	0.6416375	0.3039857	0.1808748	0.5863228	0.3805083	0.1286312	0.01943104
chr12_63913436	2.469976	0.1214673	-0.4825884	0.8807628	0.1686225	-0.570815	0.5949108	-0.07981899	0.2027111	0.148148	-7.384621	-0.1745699	0.736	0.2179	0.4089	0.2979	0.3687	0.1905	0.7348	0.2033	0.3589	0.207	1.159	0.07059	0.02309174	0.5864068	0.2814641	0.004767536	0.6707472	0.003265934	0.5828997	0.700669	0.5980672	0.4838089	NA	0.01363104
chr12_63913468	2.733884	0.09088998	6.34603	0.5118322	-0.02097545	0.07642208	3.156179	-0.5230734	0.4657965	-0.07600982	1.217904	-0.1952522	0.7402	0.2711	0.8199	0.3627	0.4701	0.325	1.089	0.2705	0.5065	0.2931	0.8523	0.1074	0.01301274	0.7469161	9.3708e-06	0.1884831	0.9685863	0.8240182	NA	0.06265406	0.4278079	0.8041798	0.4548081	0.07068823
chr12_63937360	0.1117109	0.09788582	-0.1919674	-0.05688494	0.2793405	0.2943073	0.6628654	0.01584797	0.05134086	0.06518522	-0.2188472	-0.1613552	0.3182	0.1399	0.2589	0.1648	0.2426	0.1554	0.4846	0.1348	0.2652	0.1579	0.3079	0.04692	0.7392673	0.488433	0.4738728	0.7335131	0.2639742	0.06136424	0.2314948	0.9072614	0.8519264	0.6835328	0.4988861	0.0005922131
chr12_63937379	0.267492	-0.2101422	0.07054679	0.01835493	0.3138181	0.1632599	-0.1997256	0.04734266	-0.2446477	0.08645937	0.2009999	-0.1843741	0.3622	0.1624	0.3037	0.2001	0.2988	0.1743	0.4842	0.1646	0.3002	0.169	0.3889	0.0558	0.4912168	0.2016722	0.8248437	0.9283876	0.3162079	0.3563603	0.7181687	0.7766407	0.4369462	0.6140961	0.6339631	0.0009701372
chr12_63937393	0.1354406	-0.03771921	0.03382694	0.1784638	0.03899646	0.2906138	-0.08839096	-0.2444885	-0.03193726	-0.03271323	-0.04207655	-0.1877859	0.2868	0.1322	0.2531	0.1509	0.2061	0.126	0.3593	0.1142	0.2405	0.1164	0.2964	0.04533	0.6509747	0.7773186	0.8971212	0.2423554	0.853112	0.02213306	0.8184175	0.03343054	0.8974387	0.7801442	0.8921536	3.497645e-05
chr12_63937404	0.2440928	0.09008143	-0.1462249	0.6164322	-0.5983387	-0.1524001	0.871948	0.2310562	0.2579342	-0.4209025	0.3887494	0.02904772	0.5576	0.2594	0.4709	0.3385	0.4531	0.2723	0.7588	0.2578	0.4727	0.2652	0.5564	0.08039	0.7163169	0.7373374	0.7841319	0.08660853	0.2391108	0.5902125	0.4541915	0.3865087	0.6306233	0.1259463	0.5615443	0.7187233
chr12_63937453	0.9196945	-0.04985003	0.1230311	-0.04569353	0.3127296	-0.02889204	0.665115	-0.06193071	0.7660091	0.163844	-0.6497173	-0.1737678	0.4265	0.1942	0.3365	0.2255	0.3289	0.1697	0.572	0.1738	0.3274	0.1806	0.4482	0.06647	0.05112661	0.80119	0.730622	0.8435044	0.3692202	0.8667531	0.3401943	0.7256558	0.02705493	0.3722308	0.1950241	0.009095418
chr12_63938534	-0.102672	-0.08297358	0.4710661	0.100087	0.1379761	0.06207505	-0.2692107	0.05456355	-0.003345281	0.1897967	-0.2658045	-0.2607856	0.3621	0.1702	0.3526	0.2096	0.2884	0.1613	0.4741	0.166	0.3006	0.192	0.4333	0.06452	0.7915455	0.6309477	0.2112358	0.640566	0.6468869	0.7040918	0.6171015	0.7458353	0.9915314	0.3319803	0.5803561	5.494922e-05
chr12_63938545	-0.02055999	-0.02262753	0.3512784	0.01410721	0.1073753	-0.0515583	-0.9940691	-0.1195835	0.064432	-0.2098246	0.2167893	-0.2076902	0.3388	0.1652	0.3036	0.2239	0.2635	0.1556	0.4262	0.1498	0.2874	0.1593	0.4327	0.06905	0.9544689	0.8925419	0.2702746	0.951035	0.6942491	0.7434291	0.03486205	0.4299485	0.8299771	0.1934822	0.6514964	0.002694085
chr12_63938549	-0.1182144	-0.1392972	0.1577017	0.1521627	0.189607	-0.05342609	-0.7639956	0.07828988	0.1254454	-0.09920542	-0.5363858	-0.2073559	0.2807	0.1227	0.2349	0.1634	0.2442	0.1213	0.3693	0.1169	0.2336	0.1334	0.2821	0.04689	0.6860585	0.2598745	0.5140324	0.3582461	0.4514893	0.6619709	0.05453957	0.5059706	0.6015645	0.4611089	0.06812523	9.993525e-06
chr12_63938601	0.8724802	-0.02234877	0.4007382	0.002873443	0.764336	-0.06216201	0.3418088	-0.2100572	-0.1509487	0.04418078	0.481798	-0.1322166	0.4153	0.1567	0.3204	0.2195	0.3185	0.1575	0.5222	0.1582	0.2766	0.1755	0.4143	0.06251	0.05599114	0.887981	0.2360936	0.98981	0.02291647	0.6967189	0.5766942	0.1898327	0.5999741	0.804262	0.2898636	0.03477306
chr12_63947359	-0.1811412	0.09561267	-0.4368614	0.2925759	-0.02838167	0.1775586	0.5743304	-0.1314349	-0.1598819	-0.2677622	-0.09209462	0.03432687	0.3551	0.1914	0.3165	0.2639	0.3016	0.1951	0.4516	0.1795	0.302	0.2078	0.3859	0.0676	0.633456	0.6239158	0.1904221	0.2849075	0.9285084	0.3720707	0.2565021	0.4713189	0.613776	0.2075144	0.825744	0.6124128
chr12_63949479	-0.9428621	0.4044198	-0.8113949	0.8759775	-1.009905	-0.424836	0.6461874	0.03110342	2.216295	0.3195749	-0.7454185	-0.1216652	0.5339	0.258	0.4685	0.3673	0.5185	0.2518	0.6236	0.2739	0.545	0.2739	0.5718	0.08433	0.1353773	0.1299117	0.1259994	0.02654045	0.09581859	0.102504	0.4179062	0.913032	0.0006506276	0.2618035	0.2848475	0.1505508
chr12_63949513	0.17101	-0.1233884	-0.3163058	-0.121335	-0.02924697	0.4491195	0.2639527	-0.3913238	-0.3760513	0.001250335	-0.1762188	0.04151502	0.348	0.153	0.3146	0.2356	0.3398	0.1735	0.4177	0.1686	0.3344	0.1751	0.4065	0.05703	0.6450194	0.4254713	0.3398958	0.6167182	0.9354819	0.01079313	0.5658647	0.02214962	0.2892283	0.9943906	0.6920534	0.4673694
chr12_63959135	-0.3945896	0.08445929	-0.7874278	0.3155402	0.2620006	-0.03188188	0.0373283	-0.309668	-0.2460275	-0.005779861	-0.4863288	-0.2597833	0.4108	0.1621	0.3313	0.2154	0.3058	0.1625	0.5791	0.1634	0.3296	0.1694	0.4324	0.06749	0.3811669	0.6071534	0.02492557	0.152569	0.4146556	0.8464981	0.9580899	0.061528	0.4809771	0.973175	0.3105163	0.0001228164
chr12_63959227	0.1294933	-0.1267252	0.3665235	0.2981574	-0.07787693	-0.4258415	-0.307224	0.03827281	0.1830586	-0.1149989	-0.1835324	-0.2158152	0.3204	0.1295	0.2814	0.1613	0.2403	0.1295	0.4372	0.1255	0.2297	0.1285	0.3361	0.04886	0.7018274	0.3318806	0.2113482	0.06811279	0.7530759	0.001111527	0.527393	0.7622317	0.4379633	0.3748025	0.6070435	1.025448e-05
chr12_63959265	2.140705	-0.1164975	0.1561942	-0.006831389	-0.06054493	-0.134306	0.6382505	0.1809693	-0.8119753	-0.2199028	7.190294	-0.2095397	0.6039	0.2192	0.4404	0.2451	0.3807	0.2097	0.7601	0.2072	0.4183	0.2346	0.832	0.08289	0.004721887	0.6040804	0.7501677	0.9784424	0.8830845	0.5311661	0.5853151	0.3928556	0.07787569	0.3621939	1.631045e-06	0.01176133
chr12_64053681	-0.0883273	-0.3075891	0.3496017	0.4385865	0.003336076	0.02949137	-0.4152874	-0.1958192	0.1995397	-0.2116294	-0.03422182	-0.1299077	0.4075	0.1719	0.3901	0.2709	0.3632	0.1906	0.5016	0.2011	0.3398	0.1861	0.4281	0.07381	0.8430912	0.07794878	0.4092681	0.1191244	0.9931718	0.8792716	0.4738444	0.3401609	0.5807528	0.2638595	0.9424083	0.07922031
chr12_64061542	0.003343297	0.03414404	-0.2740743	0.0693728	0.2049105	-0.01329991	-0.1515488	-0.1905396	0.06843427	0.08662112	-0.4089701	-0.1266743	0.2982	0.1215	0.2306	0.1585	0.2339	0.1226	0.4438	0.1177	0.2505	0.1197	0.3071	0.04653	0.9914616	0.7802917	0.247479	0.665632	0.3943479	0.9142624	0.7595978	0.1079216	0.7914097	0.4724806	0.2050251	0.006538614
chr12_64061566	0.2184466	-0.1173975	-0.1599218	0.03801838	-0.1638947	0.1011942	-0.07925471	-0.2060998	0.1152518	-0.03763621	0.03062462	-0.1275516	0.2387	0.09218	0.1807	0.1265	0.1831	0.09912	0.3239	0.09601	0.1898	0.1013	0.2414	0.03448	0.3741658	0.2047458	0.3840577	0.7656069	0.3788714	0.3096776	0.816928	0.03261974	0.5510482	0.7116649	0.9020195	0.0002180817
chr12_64061600	0.7393489	0.06921229	0.1105107	-0.2647431	0.2249841	0.04121009	0.9971536	-0.006049957	0.05895756	-0.02954716	-0.05312105	-0.1407934	0.4129	0.1512	0.3119	0.1967	0.3054	0.1367	0.5447	0.1681	0.3095	0.1525	0.3586	0.0592	0.1029201	0.6509156	0.7363888	0.1869589	0.4829968	0.7652195	0.1247255	0.9716985	0.856258	0.8481451	0.8900173	0.01759196
chr12_64064574	0.7204631	-0.0848393	-0.06826155	-0.02053997	-0.1834005	0.04784574	1.014531	-0.05630312	0.0430675	0.2498727	-0.04501057	-0.1354299	0.4877	0.1747	0.3527	0.2592	0.3327	0.198	0.6755	0.1951	0.3107	0.2057	0.469	0.0682	0.197165	0.6325361	0.8562872	0.9389931	0.6031712	0.8127646	0.2681047	0.7771459	0.8951788	0.2345316	0.9324508	0.04757419
chr12_64064725	0.5807331	-0.0181581	0.06929218	-0.07860357	0.03438553	0.07133803	1.230944	0.0254437	-0.05023802	-0.0125449	-0.2326867	-0.2574076	0.3668	0.1443	0.2787	0.1902	0.2595	0.1492	0.5471	0.1407	0.2665	0.1559	0.3204	0.05243	0.1407808	0.9009046	0.8112798	0.6849455	0.8981746	0.6363665	0.05965236	0.8579082	0.8558237	0.9366479	0.4914826	9.448249e-07
chr12_64064765	0.2711477	0.1722952	-0.5415359	-0.08662103	1.115073	0.1284622	-0.5509417	-0.05845154	0.0653657	0.003045114	-0.1729043	-0.1853505	0.5144	0.1834	0.3779	0.2197	0.4013	0.18	0.6314	0.1967	0.4079	0.1795	0.4493	0.06774	0.6512494	0.3557384	0.1845912	0.7005067	0.01092472	0.4826655	0.4986331	0.7707795	0.8836752	0.9866848	0.7309966	0.006334973
chr12_64064783	-0.8626168	0.04433214	-0.460369	0.3264503	0.1359737	0.2078149	-1.454257	0.2070989	-0.4573143	-0.008924712	0.8401409	-0.0567568	0.6107	0.2532	0.48	0.3507	0.4632	0.267	0.797	0.2315	0.4792	0.2814	0.7191	0.1092	0.2633496	0.8654961	0.4001294	0.3833541	0.7947385	0.4532084	0.2704358	0.3841398	0.4022443	0.9757211	0.4168632	0.6054056
chr12_64152307	0.2141693	-0.03979522	0.8336572	0.1871549	0.4893034	0.05405284	-0.7756602	-0.1660155	-0.2891862	-0.3776075	0.0128434	-0.1219675	0.3282	0.1533	0.3145	0.2138	0.287	0.1611	0.4517	0.1516	0.2459	0.1501	0.321	0.05489	0.5376233	0.7975478	0.01186166	0.3924775	0.102434	0.740538	0.1255135	0.2790608	0.2543189	0.01287511	0.9697728	0.02650819
chr12_64152339	-0.6185113	-0.04881784	-0.3029663	-0.1249728	-0.0719089	-0.470205	-2.212606	0.2868498	-0.4295439	0.3974026	-0.007611653	-0.06091243	0.4768	0.2207	0.4359	0.2936	0.4204	0.2178	0.5913	0.2221	0.4084	0.2353	0.5487	0.08713	0.2541756	0.8291895	0.5316238	0.6840835	0.8766643	0.03511263	0.002547097	0.2079302	0.3370245	0.1006939	0.9907468	0.4861536
chr12_64216180	-0.5437036	0.004725636	-0.5735162	-0.1554669	0.5382308	0.1518944	-1.656309	-0.05394875	-0.8725599	0.0969961	0.3799535	-0.2219007	0.3926	0.1637	0.3655	0.2162	0.3183	0.1758	0.4873	0.165	0.3285	0.1849	0.4064	0.06007	0.2027746	0.9772807	0.1441357	0.4826285	0.1089329	0.3950128	0.002996637	0.7470886	0.01211468	0.6061746	0.392974	0.0002265886
chr12_64216191	-0.3674696	-0.1623145	0.3289084	-0.2892651	-0.1226044	0.1357134	-1.516089	0.08424012	-0.3959586	0.1940602	-0.3843126	-0.2171409	0.3146	0.134	0.298	0.178	0.2523	0.1414	0.4449	0.133	0.2662	0.1392	0.3629	0.05433	0.2675403	0.2299925	0.2920785	0.1097911	0.6381935	0.3420408	0.002274172	0.5301629	0.1516358	0.167421	0.3237359	6.585043e-05
chr12_64216205	-0.02873737	-0.2687504	0.9806839	-0.23719	-0.563121	0.1138493	-1.52592	-0.0926367	-0.0107079	0.04214633	-0.3380345	-0.2234151	0.4043	0.1665	0.3721	0.2113	0.3601	0.1582	0.4917	0.1595	0.3422	0.1642	0.4179	0.05247	0.9481652	0.1114779	0.01443358	0.2725619	0.1445976	0.4773372	0.006886316	0.5664017	0.9765438	0.8001191	0.462419	2.117817e-05
chr12_64216265	0.1024082	0.1061285	-0.2716437	0.003982457	-0.05598241	0.1562441	0.48418	0.03241979	0.09745381	0.07744227	-1.029372	-0.3012916	0.49	0.2133	0.4356	0.2649	0.4193	0.1934	0.7068	0.201	0.4004	0.2239	0.4676	0.07036	0.8554361	0.6268929	0.5745693	0.9884337	0.9035244	0.4279948	0.62796	0.8744562	0.8235128	0.7360432	0.05166666	1.941364e-05
chr12_64246824	0.5165491	0.09713338	-0.2474442	-0.1079992	-1.104666	-0.04997089	-0.2785058	-0.1455245	-0.2332777	-0.2647904	1.684344	0.04066345	0.4975	0.2807	0.4695	0.3112	0.4399	0.2342	0.7339	0.2702	0.4693	0.2442	0.599	0.1056	0.3677591	0.739793	0.6416889	0.7415445	0.02412372	0.8356707	0.7965847	0.6040763	0.6607071	0.2930336	0.02434452	0.7017809
chr12_64246874	-0.8753046	-0.2256294	-0.05612402	0.1305105	0.1104586	0.5192726	-3.098912	-0.375536	-0.1181833	-0.285204	0.8678694	-0.2659915	0.5999	0.2972	0.5543	0.4641	0.6073	0.313	0.7147	0.2698	0.5404	0.2889	0.6847	0.09482	0.2430582	0.4685256	0.9328387	0.803289	0.8851037	0.1151048	0.002423708	0.1801516	0.8540035	0.3446019	0.3555912	0.00522885
chr12_64246914	0.1731374	-0.3117207	-1.959148	0.2287782	0.6454399	-0.006804923	5.735438	-0.4008415	-0.6665584	-0.007396651	-0.2897281	-0.2473701	0.601	0.2391	0.4525	0.3291	0.4909	0.2822	0.8567	0.2626	0.4556	0.2726	0.5718	0.09148	0.817898	0.2055451	0.0001129283	0.5115415	0.2520092	0.9815436	0.0005538137	0.1407879	0.1927897	0.9791727	0.6776376	0.007086509
chr12_64246918	1.437218	-0.4257694	-1.687211	0.3232067	0.015765	-0.2737316	3.652033	-0.1121754	0.6051589	0.369844	1.995893	-0.2650435	0.5781	0.2441	0.4336	0.3402	0.4263	0.2509	0.7758	0.2308	0.4415	0.2328	0.6259	0.0834	0.04250136	0.09074546	0.0004542918	0.3716529	0.9733139	0.290922	0.002975125	0.6362799	0.2187474	0.1223396	0.01288312	0.001540689
chr12_64279050	NA	NA	NA	NA	NA	NA	NA	NA	NA	NA	NA	NA	NA	NA	NA	NA	NA	NA	NA	NA	NA	NA	NA	NA	NA	NA	NA	NA	NA	NA	NA	NA	NA	NA	NA	NA
chr12_64315329	-0.001593706	-0.2101397	0.1470513	0.2332564	-0.6608114	-0.3124608	20.93357	0.1120701	-0.1734069	0.4572943	-0.6924653	-0.4160858	0.5716	0.2051	0.491	0.3082	0.3863	0.2639	0.9745	0.2189	0.3767	0.2375	0.4539	0.07248	0.9981746	0.3159618	0.7941646	0.4715293	0.1146053	0.2534379	1.434539e-06	0.6173901	0.6698007	0.06143417	0.1740259	1.030689e-08
chr12_64315342	-0.4271078	-0.389786	-1.565978	-0.7749422	-1.182034	-0.3184953	-2.093287	-0.01609805	-2.096565	-0.1141751	0.7979481	-0.2977059	0.6826	0.3097	0.6114	0.4248	0.5548	0.3038	0.8982	0.3091	0.5735	0.3345	0.6573	0.116	0.6474827	0.2314186	0.04268169	0.09864224	0.07629675	0.3178812	0.3056118	0.9604969	0.002746251	0.7477039	0.3602496	0.01079998
chr12_64315361	-0.2471701	-0.1003483	0.6372046	0.1748086	-0.7715892	-0.2059879	-1.47766	-0.2045396	0.1681389	0.283392	0.9655064	-0.2016916	0.572	0.2867	0.5413	0.4352	0.4724	0.306	0.6787	0.2978	0.5278	0.3069	0.6686	0.09937	0.7230059	0.737385	0.3222704	0.7176205	0.1499809	0.5216056	0.1098287	0.5120349	0.7867143	0.379488	0.2828926	0.04341897
chr12_64315456	0.08953796	-0.05446569	-0.04667028	-0.118552	0.1681087	-0.05871266	0.09299388	-0.01018301	-0.4688012	0.1615878	-0.002673102	-0.2540665	0.4223	0.178	0.3709	0.2278	0.3424	0.1819	0.6078	0.1725	0.3081	0.1925	0.4394	0.06776	0.8475927	0.7633378	0.9069752	0.6123383	0.6445873	0.750948	0.9032979	0.9536315	0.1477377	0.4101	0.9956398	0.000183371
chr12_64315500	-1.445744	0.1297999	0.932968	0.2344024	-0.676076	-0.2203751	-3.397309	0.02112542	-0.27491	0.5132568	2.351792	-0.3432785	0.6962	0.2559	0.591	0.3957	0.4872	0.2759	0.7356	0.2899	0.5164	0.2893	0.8473	0.109	0.1360406	0.6238933	0.2028645	0.5864248	0.2255719	0.4426371	0.001756464	0.9443989	0.6484735	0.08945707	0.1404336	0.001744618
chr12_64568218	-0.246414	0.03437366	-1.570309	0.5178394	1.083399	-0.318216	-1.93679	0.07393147	-2.23491	0.04413808	-1.610551	-0.1968237	0.7154	0.26	0.669	0.3422	0.6401	0.2508	1.025	0.2511	0.6296	0.2795	0.7374	0.1014	0.8098132	0.8984183	0.08105079	0.1550538	0.1934745	0.2193526	NA	0.7756463	0.005818222	0.8794833	0.1401425	0.05347592
chr12_64902773	4.296463	-0.3566781	1.522313	-0.07825311	-3.425296	0.91491	-4.489272	-0.5971334	0.7454535	-1.172438	33.08044	0.1684245	0.8738	0.4212	0.7871	0.578	0.6981	0.4544	1.144	0.4182	0.756	0.4188	0.9719	0.1295	0.01679983	0.4424676	0.2328737	0.9120287	0.0004428679	0.07288127	NA	0.1946281	0.518642	0.01101629	1.110223e-15	0.1971813
chr12_64917703	0.2692968	0.267636	0.1632792	0.149341	0.9730157	0.2290881	0.2177847	0.009525836	-1.493871	-0.1458554	1.291216	-0.1000123	0.7223	0.3113	0.5771	0.3833	0.4552	0.3329	0.951	0.3199	0.4405	0.2863	0.8402	0.111	0.7965278	0.4139183	0.8172667	0.7189507	0.05700699	0.516398	0.9435517	0.9774925	0.002330244	0.6254619	0.404637	0.3705501
chr12_64917752	8.719012	0.2623432	-0.5872374	-0.8153332	-0.1572299	0.6712502	-3.324922	-0.5599007	4.708499	0.05085085	0.414963	0.105834	0.9036	0.3833	0.6313	0.4053	0.7212	0.3377	1.238	0.3402	0.8251	0.3889	0.8365	0.142	3.572884e-05	0.5272832	0.4706581	0.06590877	0.879958	0.06135323	NA	0.121711	0.001263507	0.9041168	0.7857526	0.4606617
chr12_64917778	NA	NA	NA	NA	NA	NA	NA	NA	NA	NA	NA	NA	NA	NA	NA	NA	NA	NA	NA	NA	NA	NA	NA	NA	NA	NA	NA	NA	NA	NA	NA	NA	NA	NA	NA	NA
chr12_64929	112.6574	0.1741449	-4.046668	-0.1785154	-4.383335	-0.3960723	5.5001	0.6065036	-1.284297	0.2272817	4.97177	0.02620505	1.012	0.4428	0.7883	0.5774	0.7888	0.4245	1.275	0.4603	0.7419	0.4399	1.027	0.1605	NA	0.7243704	0.001585606	0.8007116	0.0006364427	0.398226	NA	0.2421053	0.2457576	0.6426542	NA	0.8719716
chr12_64940	-0.02201854	0.135346	-0.4237332	0.1377949	0.4047633	-0.1017297	0.3643606	0.04540015	0.7959501	0.5470516	-0.1314999	-0.2088944	0.4288	0.2096	0.3127	0.2625	0.3189	0.2082	0.5466	0.2161	0.3472	0.2458	0.4281	0.07238	0.9630003	0.5277847	0.198051	0.6124883	0.2289845	0.6327158	0.5767063	0.8374749	0.03156549	0.03098103	0.7813193	0.003995601
chr12_64951777	-0.00453698	0.01036486	-0.08733197	0.6486485	0.1665284	-0.02097714	0.0815087	-0.3592621	-0.4547764	0.08728082	0.2444167	-0.001121638	0.4944	0.2261	0.3961	0.3191	0.3468	0.1823	0.6116	0.2192	0.3348	0.2048	0.5503	0.08252	0.9936356	0.9643824	0.8395681	0.05404522	0.6524329	0.9099187	0.9160268	0.1097963	0.2005589	0.6765741	0.7107477	0.9891922
chr12_64960613	0.2369499	0.183761	0.03792968	-0.7203224	1.637749	0.2299431	-0.3589327	-0.1821277	-1.417755	0.4461237	-3.021376	-0.08681667	0.8981	0.3457	0.6673	0.4918	0.65	0.3486	1.131	0.3707	0.6909	0.3847	0.7482	0.1098	0.907627	0.6179283	0.9662323	0.2022045	0.05552559	0.5364158	NA	0.648172	0.1379353	0.2844301	0.007379098	0.4319265
chr12_64960688	0.07252829	0.03847645	0.4300489	0.583383	0.4249951	-0.1169192	0.4493183	0.05695246	0.8934619	0.1840638	0.2478525	-0.08446109	0.4471	0.2056	0.4007	0.2511	0.335	0.1877	0.5112	0.2041	0.3652	0.1959	0.5131	0.08004	0.8846298	0.8546849	0.3254519	0.02452056	0.2319552	0.540648	0.4499956	0.784724	0.02275529	0.3568547	0.6784237	0.2928682
chr12_64971525	-0.3373175	0.04695854	0.2301716	0.1730966	-0.2923096	-0.03605168	-0.4576607	-0.1094832	0.1664294	-0.0657793	-0.3213842	-0.01356544	0.2117	0.08859	0.1861	0.1074	0.1775	0.08681	0.2712	0.08458	0.1721	0.09221	0.201	0.03374	0.1194086	0.597512	0.2242858	0.109072	0.1050896	0.6790745	0.1043128	0.1971217	0.3407819	0.4775027	0.1172797	0.6878097
chr12_64971623	0.1437776	0.006345379	-0.3013319	-0.02426467	0.2561054	-0.07669332	0.2593569	0.1057481	-0.2928249	-0.04784246	0.1401079	-0.03171962	0.2039	0.08641	0.1712	0.1102	0.1768	0.08339	0.2883	0.08411	0.1736	0.09285	0.2036	0.03534	0.4899905	0.9416798	0.08289498	0.8267696	0.1539433	0.3594094	0.3890119	0.2102768	0.09667982	0.6079232	0.5004774	0.3697216
chr12_64977	-0.2369035	0.05514696	0.06978206	-0.08068776	-0.0496605	-0.1764642	0.4301714	0.1545976	0.2918627	0.265912	-0.1498503	-0.1799503	0.392	0.195	0.3399	0.227	0.297	0.1869	0.519	0.1986	0.3161	0.2035	0.3836	0.06874	0.5782265	0.7814914	0.8468976	0.7292123	0.8731471	0.3536533	0.4786493	0.4455044	0.3810402	0.2007737	0.7182806	0.009010712
chr12_64985790	-0.6733951	0.2749568	-0.7897418	0.2954179	-0.03903871	-0.501799	-0.5759054	0.118271	-0.515277	0.3850793	0.5959899	-0.1537616	0.5848	0.2293	0.472	0.3161	0.4518	0.2298	0.7595	0.2228	0.5005	0.2464	0.7021	0.09058	0.3502688	0.243144	0.1401925	0.3752664	0.9385556	0.03357034	0.6218291	0.6048099	0.3727699	0.1298643	0.5455377	0.0909239
chr12_64998	1.835351	0.1605916	0.058809	0.05570298	0.4168311	-0.05590628	0.6573808	-0.1088587	1.128481	-0.1167769	2.023496	0.05355455	0.5466	0.1995	0.3985	0.2522	0.4157	0.1973	0.6457	0.2001	0.4263	0.1936	0.636	0.08021	0.004927035	0.4302355	0.8923336	0.8307586	0.3617811	0.781176	0.4369201	0.5940205	0.01664008	0.5540016	0.01408046	0.5057129
chr12_65033525	0.3792653	-0.0622764	-0.7580386	-0.1104019	-0.3970716	-0.2050781	-0.2154886	0.1065189	0.3021556	0.1290918	0.8523933	-0.1294562	0.3943	0.1621	0.3227	0.2212	0.3039	0.1589	0.5285	0.1568	0.3411	0.1886	0.5071	0.05936	0.3767281	0.7046107	0.02619024	0.626442	0.2132089	0.2025879	0.7292368	0.5022673	0.4050132	0.5014625	0.1474042	0.02947912
chr12_65033541	0.6733166	0.09402401	-0.3095644	-0.1640469	0.4299069	-0.02156144	-0.02385046	0.02049849	0.1063665	0.160084	0.7242414	-0.1381512	0.3443	0.1503	0.2984	0.2028	0.2886	0.1525	0.4505	0.1575	0.2926	0.1517	0.3857	0.05042	0.0663512	0.536266	0.3221005	0.4283019	0.1537977	0.8888712	0.9623016	0.8977337	0.7281312	0.2969233	0.08319499	0.006209225
chr12_65079	-0.7153212	-0.03738721	0.4598163	0.3472754	-0.4949918	-0.1901431	-0.7312519	-0.07993586	0.7798296	0.1735961	-0.352301	-0.01878368	0.4575	0.2099	0.4427	0.244	0.4025	0.1812	0.5864	0.2118	0.411	0.2251	0.5686	0.08746	0.1644323	0.8617467	0.3516787	0.1675121	0.2602598	0.3020797	0.3124415	0.7122398	0.08367801	0.45241	0.610271	0.8305893
chr12_65098	-0.3569763	-0.1890861	0.04307581	0.09394983	-0.4181617	-0.02364937	-1.013708	0.1207847	0.4021503	0.2613238	-0.1993246	0.06758945	0.5464	0.218	0.4202	0.3083	0.3911	0.2035	0.6158	0.2011	0.4068	0.2258	0.6356	0.08334	0.5842586	0.3972704	0.9258851	0.7718995	0.3251005	0.9094111	0.1946254	0.5562976	0.3664856	0.2595588	0.8086983	0.4189829
chr12_65101	1.736861	-0.1708192	0.9985805	-0.1033037	-0.3101865	0.05782395	-0.1385761	0.4993046	0.7907784	-0.1637161	0.7935588	0.2807423	0.6801	0.3328	0.6226	0.4687	0.5116	0.3138	0.8583	0.3367	0.5665	0.3426	0.8199	0.1185	0.06117022	0.6283712	0.20944	0.8456308	0.6023994	0.8611092	0.9339709	0.162609	0.2500165	0.6534719	0.5795011	0.01865069
chr12_65105	0.125063	0.2458633	1.044324	-0.7112026	-0.8445357	0.4438666	-1.19873	-0.5311653	0.1682784	-0.02815303	-0.6389154	-0.153229	0.5407	0.2564	0.5767	0.3379	0.4101	0.2717	0.6625	0.2916	0.4447	0.3161	0.5529	0.1122	0.8457283	0.3540046	0.1390348	0.04759421	0.06035347	0.115902	0.1753043	0.08144016	0.7346601	0.9326613	0.3356092	0.1747641
chr12_65144	0.9298577	0.0877096	1.153917	-0.03907041	0.2000536	-0.06040064	0.6946405	0.07383758	0.07160994	0.1808923	-0.2561624	-0.1420699	0.4521	0.2095	0.418	0.2629	0.2979	0.1856	0.5236	0.2081	0.2959	0.1994	0.4057	0.07825	0.06657154	0.6822675	0.01214755	0.8859858	0.5214862	0.749135	0.2583629	0.7285538	0.8171828	0.3740217	0.5638643	0.07029225
chr12_65173	0.04508798	-0.03074079	-0.161213	0.3586399	0.6795742	-0.08900856	-0.4023347	-0.2062404	-0.5817867	-0.2512618	-0.6539991	-0.2828397	0.3379	0.1455	0.3021	0.2154	0.3348	0.1725	0.4094	0.15	0.2696	0.1566	0.3556	0.05764	0.9000585	0.8344259	0.6109573	0.1039687	0.0557928	0.6112733	0.3699272	0.1740262	0.03770399	0.1130377	0.08562659	9.640138e-07
chr12_65198	1.942314	0.1236019	-1.032933	0.2142819	1.399361	-0.157018	7.680938	0.02107089	-1.256847	-0.4123196	-0.7386836	-0.06269015	0.6094	0.2576	0.6032	0.3387	0.5473	0.2846	0.8591	0.2816	0.515	0.2817	0.604	0.09946	0.01150227	0.6429143	0.1719984	0.5516655	0.03236155	0.5968753	4.741565e-06	0.942763	0.03644248	0.1601975	0.3297087	0.5305414
chr12_65224	-0.1641905	0.1371989	0.07271719	0.1432681	-0.5822763	-0.249183	-0.0002500856	-0.05426913	0.09481412	0.05632814	-0.1873277	-0.1044899	0.3643	0.1664	0.3537	0.2041	0.3389	0.1662	0.4689	0.1759	0.3114	0.1826	0.4017	0.06847	0.6746829	0.416208	0.8475069	0.4919728	0.1059947	0.1392889	0.9996241	0.7613472	0.7723227	0.7616674	0.6693368	0.1278873
chr12_65317	NA	NA	NA	NA	NA	NA	NA	NA	NA	NA	NA	NA	NA	NA	NA	NA	NA	NA	NA	NA	NA	NA	NA	NA	NA	NA	NA	NA	NA	NA	NA	NA	NA	NA	NA	NA
chr12_65338	0.3344349	0.08483291	0.8485846	-0.01490374	0.5326832	-0.3080095	-1.170581	-0.06488291	-0.600929	-0.07021393	0.9612884	-0.1669243	0.4205	0.169	0.4142	0.2173	0.3204	0.1551	0.5121	0.1699	0.2868	0.1585	0.5125	0.06587	0.4705442	0.6207769	0.06221976	0.9466238	0.115277	0.04978051	0.04960318	0.7066666	0.04472123	0.6618283	0.1072612	0.01145043
chr12_65421328	0.2851902	-0.3378289	-0.1095425	-0.05496235	0.6082548	0.2497911	-0.1283979	-0.1779953	-0.2120056	0.1471021	0.6677222	0.01396698	0.3963	0.1532	0.3879	0.2466	0.4146	0.1876	0.474	0.1773	0.3041	0.1934	0.3804	0.06387	0.5087987	0.02932288	0.7946422	0.8289898	0.181858	0.1909178	0.8114793	0.3231446	0.5066006	0.4555161	0.1045136	0.8272486
chr12_65422343	-0.2642804	0.01310331	-0.06960538	0.1735117	-0.09055393	-0.1447658	-0.5675717	-0.01801363	0.3760892	-0.01439089	-0.06297902	-0.03367925	0.2138	0.09299	0.1812	0.1129	0.1699	0.08168	0.2846	0.08613	0.1778	0.08373	0.1988	0.03414	0.2272288	0.8884227	0.7055964	0.1267522	0.59942	0.07732353	0.05590083	0.834942	0.03738498	0.8640122	0.7562015	0.3241679
chr12_65422442	0.3163954	-0.07712891	-0.01335364	-0.17655	0.2419713	0.1622838	0.6282752	0.01441429	-0.1864957	-0.04811207	-0.08478761	0.04821553	0.2011	0.08281	0.176	0.1178	0.1597	0.08541	0.2746	0.08506	0.1778	0.08794	0.1899	0.03073	0.1232725	0.3533053	0.9404625	0.1366741	0.1347279	0.05834276	0.02780602	0.8659177	0.3019811	0.5857662	0.6611246	0.1168195
chr12_65450936	-0.05924807	0.5990467	-11.54891	0.7268514	-2.379627	-0.31016	-0.2907042	0.5054084	-19.81337	-0.1241169	0.2141522	0.4173177	1.177	0.5631	1.063	0.7231	0.9477	0.5243	1.668	0.6078	1.016	0.5848	1.473	0.2404	NA	0.3793237	NA	0.4874772	0.4228996	0.614443	NA	0.5090513	NA	0.8633096	NA	0.09198424
chr12_65450964	0.4234774	-0.1885507	-0.2629644	-0.1078503	0.05577188	0.04574322	0.6241612	0.05022272	0.06014712	0.07175309	-0.3991207	-0.1621716	0.332	0.1272	0.2657	0.1736	0.2672	0.1567	0.4503	0.1515	0.2676	0.1527	0.3631	0.05937	0.2289047	0.1414869	0.3400179	0.540654	0.8405907	0.7731097	0.2158577	0.7431561	0.8285451	0.6423718	0.3057489	0.006396667
chr12_65450995	0.7637499	-0.1155165	0.4068448	0.09925534	0.07484643	0.19671	0.4966391	-0.327904	0.386649	-0.02771041	0.2544609	-0.1347798	0.3339	0.1219	0.2535	0.1654	0.2189	0.1237	0.4363	0.1172	0.253	0.1289	0.3249	0.04556	0.03107695	0.3469271	0.1205459	0.5539662	0.7386602	0.1145645	0.3057213	0.005460473	0.1392641	0.8311845	0.4588706	0.003124465
chr12_65493123	0.543458	-0.01415572	0.05466776	-0.0604606	0.1276786	0.007647053	-0.2469616	-0.1550739	-0.1475688	0.1707536	0.3493207	-0.1508588	0.3802	0.154	0.2984	0.1773	0.2892	0.1382	0.4773	0.1453	0.2836	0.1615	0.4403	0.06086	0.1861487	0.9276327	0.8611925	0.737169	0.6725699	0.956296	0.6493449	0.2909951	0.6177952	0.2967545	0.4762619	0.01335391
chr12_65493215	1.575141	0.1558512	0.6034979	0.1530818	0.403102	-0.1521015	0.9029021	-0.00520839	1.00742	-0.01654795	1.106529	-0.1343818	0.544	0.2157	0.4531	0.2579	0.379	0.1953	0.7509	0.2043	0.4555	0.2126	0.6142	0.07123	0.01511741	0.4804816	0.2350846	0.5663123	0.3249946	0.4449791	0.4271363	0.98009	0.04896278	0.939374	0.1551089	0.05986344
chr12_65532731	NA	NA	NA	NA	NA	NA	NA	NA	NA	NA	NA	NA	NA	NA	NA	NA	NA	NA	NA	NA	NA	NA	NA	NA	NA	NA	NA	NA	NA	NA	NA	NA	NA	NA	NA	NA
chr12_65532735	NA	NA	NA	NA	NA	NA	NA	NA	NA	NA	NA	NA	NA	NA	NA	NA	NA	NA	NA	NA	NA	NA	NA	NA	NA	NA	NA	NA	NA	NA	NA	NA	NA	NA	NA	NA
chr12_65532752	NA	NA	NA	NA	NA	NA	NA	NA	NA	NA	NA	NA	NA	NA	NA	NA	NA	NA	NA	NA	NA	NA	NA	NA	NA	NA	NA	NA	NA	NA	NA	NA	NA	NA	NA	NA
chr12_65532779	0.4176958	-0.07716107	0.06232731	0.2065099	0.7103891	0.1409847	0.3109991	-0.4198426	0.03039637	0.2181067	0.3735146	0.1229054	0.2964	0.1333	0.2452	0.1748	0.2197	0.1354	0.3949	0.1358	0.2306	0.1469	0.3031	0.04985	0.1783332	0.5661797	0.8053495	0.2447411	0.001608013	0.3022328	0.4693538	0.002191415	0.8979419	0.1419355	0.2402568	0.01379954
chr12_65532792	-1.195383	-0.1748289	0.04516964	0.4023803	-0.3552805	0.271301	-0.3753324	-0.3122882	-0.5041358	0.346035	-0.3688849	-0.06882575	0.4551	0.2143	0.3857	0.2575	0.3858	0.1958	0.5949	0.2139	0.3564	0.2376	0.4797	0.08401	0.01934245	0.4255318	0.9139566	0.1310569	0.3955476	0.1742154	0.6120631	0.1538156	0.1862895	0.1571653	0.4998425	0.414294
chr12_65569586	3.724139	-0.2284205	-0.8394958	0.2254349	-0.2538037	0.330733	-4.289354	-0.01260755	0.6930092	0.7639255	0.3194599	-0.008640845	0.833	0.2294	0.4496	0.2773	0.3808	0.2309	1.295	0.2683	0.4637	0.2559	0.6043	0.1014	0.01337787	0.3324573	0.09534661	0.4347542	0.5377061	0.1634208	NA	0.963894	0.1854586	0.003903568	0.6736082	0.9324393
chr12_65569672	0.160187	-0.1646367	0.4944741	0.03000844	0.3154926	0.0307632	-0.4954148	-0.3167912	0.2104991	0.03274548	-0.2586441	-0.1939555	0.4074	0.1714	0.3131	0.2365	0.2837	0.1751	0.5203	0.1608	0.2825	0.1761	0.407	0.07019	0.7195324	0.3439822	0.1336458	0.9018806	0.2862551	0.8626711	0.4161385	0.05184031	0.4747459	0.8547649	0.5615951	0.005842756
chr12_65569726	-0.02356333	-0.05377488	-0.3976063	0.06547754	-0.1814314	-0.1874583	0.0217978	0.07937415	-0.4637616	0.143681	0.3869618	-0.2124219	0.3492	0.1231	0.2654	0.1629	0.2649	0.1298	0.443	0.1257	0.2617	0.1366	0.4008	0.05411	0.9495832	0.6646396	0.1486226	0.691677	0.508973	0.1521464	0.9648141	0.5310208	0.08720077	0.2974219	0.3764082	8.855205e-05
chr12_65569790	0.8701716	0.123446	0.9991253	-0.1353623	0.1146554	-0.1455159	-0.5528811	-0.08608388	1.135273	-0.01946788	-0.7148211	-0.2576622	0.5079	0.1919	0.452	0.2168	0.3763	0.1838	0.6751	0.1769	0.3883	0.196	0.4877	0.06999	0.1399865	0.5278267	0.04863646	0.542183	0.7777166	0.4364394	0.5457309	0.6319743	0.007053948	0.9224092	0.200696	0.0002402961
chr12_65577662	0.2867967	0.1379187	0.2702465	-0.006769573	0.1812208	0.05107857	-0.2306412	0.01890112	0.09391955	0.1483187	0.4656203	-0.1755801	0.3102	0.1404	0.2882	0.1717	0.2639	0.1519	0.4109	0.142	0.2563	0.1562	0.3734	0.05748	0.3794299	0.3307538	0.3692293	0.969017	0.5077412	0.7396156	0.608838	0.895176	0.7231863	0.3483017	0.2473617	0.002291622
chr12_65577691	0.3447356	0.02954204	0.4484216	0.1011056	0.01081491	0.216921	0.1915994	-0.1805295	0.505942	0.2816823	-0.2330259	-0.179522	0.3326	0.1497	0.298	0.2054	0.2694	0.1624	0.4424	0.1494	0.2785	0.1854	0.3643	0.05886	0.3283327	0.8453007	0.1508878	0.6299893	0.9691613	0.1875074	0.6977174	0.2321645	0.0810208	0.135442	0.551377	0.002329169
chr12_65577746	-0.08638632	-0.1408984	0.9487502	-0.1651986	-0.1154291	0.3666241	-1.029044	-0.4779468	-0.7343828	0.02659348	-1.030988	-0.3244373	0.4816	0.2131	0.4641	0.2993	0.3511	0.2506	0.6263	0.2257	0.3752	0.2256	0.472	0.09016	0.8750861	0.518281	0.07017371	0.5984381	0.7582084	0.1566869	0.2002305	0.03911464	0.06962899	0.9085719	0.05414536	0.0003386235
chr12_65598793	-0.1118558	0.09909444	0.8823777	-0.2555147	0.3329525	-0.09502041	-1.115224	-0.1151459	0.5497751	0.3310212	-1.123267	-0.1172372	0.52	0.205	0.4763	0.2861	0.4795	0.225	0.675	0.2114	0.465	0.252	0.5178	0.09849	0.8542194	0.6361266	0.1033277	0.3921282	0.5422974	0.6807175	0.2228403	0.5944681	0.2952317	0.2036634	0.06347564	0.2361918
chr12_65598870	0.4156772	0.2326296	0.08050618	-0.04202656	0.6289126	0.3445519	-0.1335591	-0.3893176	0.3763404	-0.1375452	0.1793688	0.0334168	0.3415	0.1811	0.3571	0.2383	0.3315	0.175	0.4861	0.1588	0.3133	0.1672	0.3731	0.0616	0.2526098	0.2064826	0.8332151	0.8640042	0.07347045	0.05256404	0.8102446	0.01549863	0.2539789	0.4173321	0.6555698	0.5881972
chr12_65598911	0.1512238	0.4518855	1.183568	-0.2292865	1.15496	0.7402261	-2.760263	0.01018733	1.437332	-0.4146173	1.836042	-0.0645757	0.7108	0.2956	0.6126	0.4355	0.6779	0.3209	0.812	0.3261	0.685	0.304	0.8524	0.1117	0.8810422	0.1441827	0.1267433	0.6355422	0.2103856	0.02890911	0.04725038	0.9764401	0.1263392	0.193833	0.2600434	0.5656299
chr12_65598917	-0.3195885	0.2108579	-0.5265567	0.415357	0.02638185	0.2752571	-0.06074015	-0.2824323	-0.4523265	-0.1803473	-1.935159	-0.1407071	0.5685	0.269	0.5592	0.4024	0.4525	0.2645	0.7808	0.2434	0.4535	0.27	0.5661	0.1	0.6437368	0.4502697	0.4350154	0.3446889	0.958535	0.3155682	0.9612356	0.2603916	0.37403	0.5201297	0.004833647	0.161508
chr12_65609857	NA	NA	NA	NA	NA	NA	NA	NA	NA	NA	NA	NA	NA	NA	NA	NA	NA	NA	NA	NA	NA	NA	NA	NA	NA	NA	NA	NA	NA	NA	NA	NA	NA	NA	NA	NA
chr12_65609893	-0.9442556	-0.02353828	-0.6717584	0.2864242	-0.6164652	-0.07577024	-0.5156575	0.06889105	-0.3893199	-0.02585645	-0.3275553	-0.0637957	0.403	0.171	0.3356	0.238	0.2986	0.1831	0.5245	0.1863	0.3297	0.1862	0.4017	0.06692	0.03200293	0.8921191	0.05935205	0.2424513	0.04880035	0.684138	0.4025607	0.7163721	0.2649338	0.8914771	0.4552201	0.3415151
chr12_65619603	NA	NA	NA	NA	NA	NA	NA	NA	NA	NA	NA	NA	NA	NA	NA	NA	NA	NA	NA	NA	NA	NA	NA	NA	NA	NA	NA	NA	NA	NA	NA	NA	NA	NA	NA	NA
chr12_65625152	15.73166	-0.4120974	1.252194	-0.1962633	0.4675515	-0.08517377	-2.217151	0.1676752	0.4096904	-0.1910229	1.256358	0.001522595	0.9309	0.2569	0.4764	0.3428	0.4161	0.2701	1.474	0.2535	0.4658	0.2631	0.7108	0.1075	6.704107e-10	0.1210746	0.02083232	0.5906879	0.3068956	0.7614166	NA	0.52228	0.4363937	0.4836356	0.213769	0.9887649
chr12_65625195	0.02848333	-0.1975183	-0.3889292	0.1380677	-0.02534661	-0.09414014	0.3072984	0.1178595	-0.06671102	-0.01669913	-0.1565747	-0.09659178	0.2305	0.09855	0.1906	0.1253	0.1912	0.0994	0.3257	0.1074	0.1841	0.1092	0.2524	0.03964	0.9042895	0.04609872	0.04516185	0.2743004	0.8964713	0.3459912	0.3723634	0.275255	0.7217138	0.8791807	0.5483339	0.01489962
chr12_65632422	0.601375	0.204027	-0.5345719	0.6701045	0.09675702	0.0009914423	1.339327	-0.2762377	0.02492518	-0.5189608	1.10627	-0.01605557	0.5185	0.2438	0.4946	0.3202	0.4302	0.2465	0.6541	0.2534	0.4204	0.2747	0.5922	0.09189	0.3213195	0.4170152	0.3475459	0.04741389	0.8391074	0.9968899	0.1214271	0.2916335	0.9570982	0.06929156	0.1322541	0.8618759
chr12_65671254	0.2724952	-0.2536135	-0.5109316	-0.1928356	0.08522192	0.02855249	-0.02969635	-0.06907895	-0.738897	-0.1185218	-0.4941189	-0.06231508	0.3262	0.1627	0.2771	0.2054	0.3302	0.1666	0.4418	0.1559	0.2975	0.1543	0.3288	0.06142	0.4297212	0.1240462	0.07645277	0.358194	0.8075285	0.8658058	0.9519159	0.6616183	0.01772897	0.4478963	0.1558294	0.3112237
chr12_65671349	1.028048	0.09908499	0.4596633	-0.3016944	-0.1064226	0.05087987	1.031725	-0.09523048	0.4363221	0.08475944	0.3813398	-0.1652116	0.3055	0.1178	0.2587	0.1597	0.2278	0.1214	0.4127	0.1204	0.2195	0.1395	0.2885	0.04343	0.001354137	0.4035643	0.08610115	0.06219732	0.6491866	0.6774031	0.02277956	0.4323381	0.05246207	0.5474048	0.2056569	0.0001444042
chr12_65671354	0.741973	-0.03973187	0.3981669	-0.2363114	0.3225994	0.166496	-0.08678703	0.01567225	-0.1320313	0.01876913	0.5760984	-0.09173285	0.2869	0.1157	0.2489	0.1412	0.1716	0.1122	0.3718	0.1136	0.1832	0.1175	0.3428	0.04082	0.01323244	0.7330298	0.1212946	0.09755461	0.06401659	0.1403332	0.8284496	0.8909779	0.4786364	0.8739598	0.114396	0.02474378
chr12_65686744	-0.3711602	0.1066325	-0.2607735	-0.06171463	-0.2584321	0.08840382	-0.1572226	-0.04704815	-0.2311827	-0.1722257	0.1148497	-0.04132533	0.2125	0.0984	0.1906	0.1204	0.1614	0.09476	0.2878	0.09314	0.154	0.1001	0.2314	0.03659	0.08786947	0.2808534	0.1792429	0.6108566	0.1140617	0.3530314	0.6008506	0.615008	0.1380004	0.08691604	0.6291989	0.2590415
chr12_65709395	-0.1882189	-0.09964943	0.07438957	-0.1307564	-0.05959152	-0.3093125	-1.013421	0.1243765	-0.1889375	-0.05330902	0.05040072	0.0425188	0.2579	0.1074	0.2376	0.1478	0.2274	0.1167	0.3151	0.1161	0.2395	0.1262	0.2643	0.0457	0.4807324	0.3562846	0.7610353	0.3815912	0.798576	0.008478837	0.002270576	0.2873092	0.4437217	0.6751871	0.8540809	0.3526728
chr12_65709436	2.892691	-0.08630467	0.2953287	-0.2002846	1.970702	0.11466	3.768142	-0.6206411	0.7326126	0.5256944	1.826089	-0.04695024	0.566	0.2451	0.4557	0.3298	0.5433	0.2446	0.7784	0.2479	0.5047	0.2734	0.5553	0.09233	2.516237e-05	0.7328177	0.5640239	0.5664324	0.002324929	0.6494501	0.002374017	0.01528957	0.2101541	0.06437914	0.00624069	0.6126231
chr12_65709470	-0.005127307	0.1127849	-0.1550424	-0.07451338	-0.315807	0.1619619	0.3603914	0.01661884	-0.4315409	0.08018825	0.2145248	0.04395858	0.2993	0.1258	0.2415	0.1762	0.2158	0.1282	0.4305	0.1121	0.2229	0.1394	0.285	0.0497	0.9869586	0.373778	0.5332878	0.6772091	0.1530207	0.2102317	0.4498889	0.8828828	0.05911716	0.5689341	0.4706011	0.377028
chr12_65709494	0.004467931	0.1159836	0.2367468	0.04325253	0.1095395	0.2116791	0.4106932	-0.1414922	-0.1563502	0.01196284	-0.08361329	-0.08003831	0.2621	0.1131	0.2218	0.1484	0.2269	0.1125	0.3361	0.1216	0.2311	0.1202	0.2614	0.0472	0.9868748	0.3082428	0.2979673	0.7731692	0.6382307	0.06153288	0.2497927	0.24811	0.5103879	0.9212948	0.757515	0.09029626
chr12_65769850	0.0999194	-0.02364075	-0.03958435	0.1135196	0.01197276	-0.04302935	0.1030718	-0.04690957	-0.07616302	0.05484289	0.08708216	-0.006721799	0.1781	0.08246	0.1836	0.1157	0.1692	0.08479	0.2449	0.08876	0.1564	0.08571	0.1866	0.03618	0.5809071	0.7750948	0.8321569	0.3297757	0.9444	0.6130996	0.6832319	0.5986013	0.6305286	0.523792	0.6466065	0.8527066
chr12_65769949	0.03022296	0.0350739	-0.2045372	-0.08418491	0.2930465	0.05576573	0.1429815	0.004859436	-0.3591363	-0.06736446	0.07915124	-0.1330735	0.223	0.09154	0.1868	0.1301	0.1757	0.09523	0.2746	0.09122	0.1753	0.09781	0.2177	0.03611	0.8948924	0.7027988	0.2820707	0.5211466	0.1006037	0.5599414	0.6166005	0.9576925	0.0436985	0.4930755	0.7226951	0.0002306655
chr12_65781482	-0.08705258	-0.03792393	-0.2481722	0.1841695	-0.01199834	-0.008860457	0.06526152	0.07465408	-0.6006193	-0.2315866	-0.1074357	-0.07772372	0.3064	0.1465	0.2907	0.1903	0.2721	0.1435	0.4209	0.1493	0.2789	0.1567	0.3443	0.05825	0.7868148	0.7978941	0.4140213	0.3420615	0.9661547	0.9512746	0.8881472	0.6210075	0.03863274	0.144389	0.7695507	0.1828447
chr12_65785933	0.2314382	-0.06880926	-0.03377829	0.1321442	0.07994779	0.1481411	-0.184395	0.313404	0.07003148	-0.2293974	0.7167055	-0.1237473	0.3709	0.1657	0.3633	0.2103	0.3105	0.1692	0.4575	0.1578	0.2942	0.1734	0.4183	0.06012	0.5622631	0.6821555	0.9309708	0.5390115	0.8066466	0.3881845	0.7200475	0.04985566	0.8200306	0.1926098	0.1196426	0.03991624
chr12_65785941	-0.8981482	0.9031404	-0.09007542	0.1286662	-0.7929624	-0.02850682	-1.703772	-0.3801587	0.9867984	-0.1787193	-0.2066704	-0.05667733	0.7987	0.3489	0.5186	0.4113	0.5927	0.3354	1.115	0.3118	0.5613	0.3113	0.6871	0.1286	0.4986266	0.01527163	0.8819422	0.7755348	0.2812297	0.9361813	NA	0.2466775	0.1456717	0.5853548	0.8270081	0.6620634
chr12_65785975	0.7479211	0.2804121	-0.03658621	-0.09095111	-0.4643088	0.05515985	8.866053	0.1210442	0.3035004	-0.3961197	0.2418385	0.03731853	0.6342	0.2352	0.4351	0.2868	0.4022	0.2273	0.9409	0.2253	0.4424	0.2276	0.5778	0.08944	0.3618692	0.2465447	0.9396495	0.761279	0.2905418	0.8131827	0.001415818	0.6006648	0.5383926	0.09012426	0.732643	0.6777215
chr12_65785978	-0.06531842	0.8152908	0.3124572	0.1830799	-1.36446	-0.2016152	3.211398	0.4923072	0.9591769	-0.583758	0.3369932	-0.05893967	0.646	0.3075	0.5109	0.3604	0.5205	0.3135	0.9616	0.2804	0.5031	0.2969	0.6784	0.1105	0.9384782	0.01163951	0.5990686	0.6356049	0.0251984	0.5414046	0.3593625	0.09193115	0.09941839	0.06044692	0.7151439	0.5960258
chr12_65785989	1.389701	0.2032518	1.846549	-0.068653	0.1950152	-0.117858	1.739424	0.09265887	0.7298044	-0.216018	0.476699	0.01855783	0.5521	0.2648	0.489	0.3113	0.474	0.2663	0.7867	0.2632	0.4408	0.252	0.5748	0.09789	0.03584182	0.4591982	0.0009880963	0.8339967	0.7171506	0.6696746	0.1722679	0.7341317	0.1372506	0.4067935	0.4973686	0.8503531
chr12_65786022	0.07838352	-0.1092337	0.2775649	0.339936	-0.05119111	0.00144956	-0.1121373	0.1531012	0.1089308	-0.359383	0.09534629	0.1220186	0.3471	0.1523	0.3208	0.2032	0.2902	0.1652	0.4358	0.1446	0.303	0.1581	0.3597	0.05857	0.8322755	0.4784112	0.4125026	0.1014192	0.8659475	0.9930952	0.8168537	0.2947936	0.7318938	0.02479715	0.8046529	0.03755137
chr12_65786049	0.4774009	-0.03064965	0.1158035	0.195657	-0.6889922	-0.009102412	-1.534033	-0.1625488	-0.4826032	-0.1775841	2.905616	0.07423169	0.4959	0.2234	0.5229	0.2909	0.4405	0.234	0.6494	0.2239	0.4219	0.2576	0.6331	0.09653	0.403163	0.893617	0.8502695	0.5198966	0.160263	0.9698318	0.07243862	0.4792204	0.2996937	0.5053384	0.0003814452	0.4440274
chr12_65786058	-0.8269238	0.2503096	1.174564	0.0320053	-1.146387	-0.0438511	-1.875413	-0.009479018	0.01669383	0.1579384	-0.6937403	0.1586373	0.432	0.2271	0.4465	0.2707	0.3804	0.2168	0.5784	0.2115	0.3755	0.227	0.4596	0.08467	0.08428547	0.2830913	0.01858164	0.9093826	0.00531859	0.8434718	0.008168829	0.9650605	0.967133	0.4980248	0.1800581	0.06192019
chr12_65786060	-2.405892	0.3178284	1.052118	0.7744097	-1.751336	0.2719487	-5.447875	-0.003899927	-0.1799939	-0.4579331	-1.019807	0.08125127	0.5859	0.2761	0.5899	0.4357	0.4957	0.3177	0.7341	0.2961	0.5307	0.2809	0.677	0.1236	0.0008756874	0.268558	0.1498173	0.1096394	0.002151819	0.4169958	4.672954e-07	0.9899626	0.7737593	0.1176774	0.2675782	0.514187
chr12_65786068	-1.058183	0.05397865	0.6541676	0.07177531	-1.426765	0.3147224	-2.381507	-0.04096589	-0.1115771	-0.05304816	-0.2100734	0.0505732	0.4989	0.2277	0.5427	0.3418	0.4491	0.2566	0.7255	0.2393	0.4123	0.2608	0.5918	0.09039	0.06603103	0.8174445	0.3113263	0.8435577	0.004532036	0.2358421	0.02387472	0.8679864	0.8052573	0.8443235	0.7747717	0.5773842
chr12_65786074	-1.704248	0.2017859	0.6887582	0.5801259	-0.835495	0.004566358	-1.760852	0.1384676	-0.55238	-0.3168876	-0.07903064	0.1551534	0.5208	0.2427	0.4605	0.3077	0.4067	0.271	0.6089	0.2601	0.4347	0.2524	0.5424	0.08622	0.005213326	0.4199185	0.1842937	0.07283061	0.06055168	0.9870593	0.02179294	0.6072241	0.2524682	0.224424	0.9025742	0.07300416
chr12_65786080	-1.037009	0.3165612	0.3973039	0.462667	-0.9431366	0.2081816	-1.323484	-0.02822084	-0.2730986	-0.3403721	0.650825	0.1989188	0.4395	0.221	0.4568	0.2819	0.3893	0.2389	0.5107	0.1984	0.3439	0.2173	0.4714	0.08738	0.0340549	0.1624179	0.439104	0.1153297	0.02564623	0.3974497	0.02587563	0.8891226	0.4558573	0.1262791	0.2233771	0.02334309
chr12_65786098	0.1319448	0.2185678	1.007502	0.3197855	-0.4981382	0.1059926	0.3864744	0.1395369	0.1116409	0.09496426	1.292891	0.05714003	0.4161	0.2114	0.437	0.2784	0.3816	0.1965	0.5081	0.208	0.3725	0.2156	0.5119	0.07366	0.7730835	0.3122368	0.03810676	0.2699217	0.2275819	0.5968843	0.5123865	0.5117094	0.7809066	0.6671185	0.03003218	0.4391559
chr12_65816152	-0.3471833	-0.01414826	-0.524063	-0.121054	-0.3622041	-0.1665037	-0.4350518	0.0217786	-0.7895441	-0.1640396	0.101498	-0.1615093	0.4333	0.176	0.3194	0.2309	0.3073	0.1883	0.6383	0.1854	0.3188	0.1821	0.4832	0.06627	0.4702147	0.9369269	0.1199867	0.6099793	0.2620182	0.3851594	0.5998119	0.908103	0.01890556	0.3757469	0.8540886	0.0150247
chr12_65839400	2.09231	-0.1707561	-0.1836009	-0.2943758	-0.2143492	0.01954086	6.368318	-0.02587283	0.08662589	0.2809535	0.9884937	-0.1988317	0.5806	0.2378	0.4316	0.3352	0.4118	0.2319	0.8267	0.2394	0.4281	0.2611	0.5662	0.09598	0.003345214	0.4855103	0.701175	0.4080091	0.6352615	0.9346729	1.462862e-05	0.9164306	0.8549002	0.2989387	0.1501396	0.0392048
chr12_65843011	0.3111902	0.08566585	0.2022889	0.1978852	0.02403905	-0.2447602	0.001298937	0.06832296	-0.3320923	0.2099181	0.1939363	-0.2301918	0.3647	0.1534	0.2915	0.2095	0.2962	0.1612	0.5084	0.1402	0.2671	0.1515	0.4146	0.05482	0.4268999	0.5810595	0.5068051	0.3556954	0.9382128	0.1340018	0.9982446	0.6294425	0.230857	0.1708104	0.6703483	2.756136e-05
chr12_65843059	0.7681492	0.06146354	-0.1248487	0.03150106	0.03945761	-0.006300184	0.4754035	-0.01850948	-0.1635457	-0.180151	0.3842602	-0.1976044	0.3037	0.1239	0.2707	0.1634	0.2193	0.1242	0.4944	0.1184	0.2218	0.1258	0.3176	0.04524	0.01595961	0.6225417	0.6570518	0.8491572	0.8606511	0.9598567	0.4032474	0.8766397	0.4721467	0.1554138	0.2512803	1.28032e-05
chr12_65843068	0.5939991	0.07973271	0.4041274	-0.01572425	0.1423623	0.192757	0.2060153	-0.03625998	-0.1511986	-0.04114894	0.3369102	-0.1701018	0.2624	0.1127	0.2361	0.1391	0.1867	0.1129	0.3574	0.1114	0.1907	0.1123	0.2602	0.04212	0.02893334	0.4820744	0.0962549	0.910868	0.4537899	0.08980851	0.5903316	0.7463411	0.436386	0.7157819	0.211222	5.462095e-05
chr12_65843536	0.4547083	-0.2104762	-0.1835956	-0.1304493	0.1921027	0.008150989	0.2357842	-0.01227422	0.04615059	-0.02630816	0.07886852	-0.185893	0.219	0.09932	0.1938	0.1158	0.1738	0.09968	0.2904	0.1006	0.1779	0.09906	0.234	0.0397	0.04277594	0.03497095	0.3526897	0.2631715	0.27638	0.9351522	0.4371946	0.9033812	0.7985064	0.7915705	0.743148	2.88627e-06
chr12_65843607	0.5321338	0.02523785	-0.4443317	0.01438802	0.3974149	-0.05502074	0.5353751	-0.07234008	-0.06468168	-0.1309763	0.1463429	-0.1306402	0.3245	0.1376	0.2743	0.1684	0.2396	0.1258	0.4317	0.1304	0.2363	0.1375	0.355	0.05103	0.1208734	0.8558418	0.1192941	0.932882	0.1073224	0.6643668	0.2632931	0.5823067	0.7902584	0.3454216	0.6999536	0.01056609
chr12_65843688	NA	NA	NA	NA	NA	NA	NA	NA	NA	NA	NA	NA	NA	NA	NA	NA	NA	NA	NA	NA	NA	NA	NA	NA	NA	NA	NA	NA	NA	NA	NA	NA	NA	NA	NA	NA
chr12_65843719	0.2135278	0.1959503	-0.0712018	-0.05767246	-0.1538271	0.3547939	-0.1723772	-0.09513294	0.2653603	0.2329861	-0.2046203	-0.1945824	0.3584	0.149	0.2975	0.1708	0.2616	0.1463	0.4923	0.1334	0.2715	0.1403	0.4137	0.05471	0.5780729	0.1934562	0.8192597	0.7393614	0.5703427	0.01643908	0.7605363	0.4797115	0.346872	0.1001343	0.6524943	0.00038335
chr12_65846343	-0.2159765	-0.06746681	-0.1627843	-0.246029	-0.4005802	-0.3166447	0.3141951	-0.02798409	0.06091128	0.4272439	-0.01393469	0.03843458	0.4104	0.1833	0.3406	0.2722	0.3287	0.2121	0.482	0.1827	0.3302	0.2009	0.4542	0.0693	0.6312998	0.7174779	0.6531737	0.3844508	0.2497473	0.1445826	0.5679059	0.8802979	0.8617702	0.03722471	0.9781945	0.5800729
chr12_65846359	10.08582	0.2150142	-12.38893	2.259624	-16.14082	-0.1993163	0.1977729	-0.3997435	-21.99574	-0.3972881	0.7658413	-0.2909483	1.061	0.4847	0.9156	0.8544	0.948	0.5172	1.385	0.4894	0.9914	0.4515	1.23	0.16	NA	0.6980083	5.308376e-08	0.1693723	5.995791e-08	0.7415289	NA	0.4762784	0.003690453	0.4323741	NA	0.07265371
chr12_65846474	0.4079859	-0.07730264	-0.1279046	-0.4672504	0.347837	-0.08380192	0.2260116	-0.1280751	-0.443977	-0.3110295	0.5971595	0.1499935	0.4118	0.2215	0.3089	0.2343	0.3497	0.1848	0.4884	0.1827	0.3204	0.1656	0.3937	0.07718	0.3666139	0.7336101	0.693718	0.05253436	0.3514033	0.6558407	0.6863504	0.4906886	0.1893025	0.06398777	0.1632298	0.05266872
chr12_65846623	0.1890983	0.05769169	0.3542786	-0.06870613	0.02090475	-0.1653165	0.8970782	-0.03970375	-0.07056386	0.196301	0.646739	0.07462106	0.3555	0.1806	0.3483	0.2259	0.2762	0.1578	0.4674	0.1558	0.2775	0.1612	0.3931	0.06859	0.6190657	0.7533753	0.3403503	0.7670147	0.9420108	0.300899	0.089745	0.8012528	0.8070006	0.2294325	0.1303356	0.2777591
chr12_65846719	-0.3304424	0.1657159	0.1505615	0.0556447	-0.1291301	0.1210181	-0.1036863	-0.003726403	0.3934548	0.007473291	0.0320702	0.01862636	0.3468	0.1595	0.2979	0.2265	0.2688	0.1526	0.4397	0.1478	0.2773	0.1841	0.3775	0.05969	0.3714829	0.3050472	0.6294775	0.8108829	0.6435692	0.4331849	0.8322687	0.9801064	0.1728087	0.968173	0.9372964	0.7554241
chr12_65851012	NA	NA	NA	NA	NA	NA	NA	NA	NA	NA	NA	NA	NA	NA	NA	NA	NA	NA	NA	NA	NA	NA	NA	NA	NA	NA	NA	NA	NA	NA	NA	NA	NA	NA	NA	NA
chr12_65851056	NA	NA	NA	NA	NA	NA	NA	NA	NA	NA	NA	NA	NA	NA	NA	NA	NA	NA	NA	NA	NA	NA	NA	NA	NA	NA	NA	NA	NA	NA	NA	NA	NA	NA	NA	NA
chr12_65851087	-0.7037933	-0.201634	0.5201035	-0.5494095	-0.6198749	0.0575501	-1.831288	-0.1096011	-0.9002251	-0.2480922	-0.6697466	0.09569497	0.4723	0.1933	0.3351	0.2159	0.3074	0.1892	0.6241	0.1709	0.333	0.2076	0.4813	0.06664	0.1890259	0.3060994	0.1436462	0.01296518	0.05500071	0.7651826	0.02186594	0.5274638	0.0108005	0.2423981	0.222556	0.151913
chr12_65862540	-0.4533186	-0.01392833	0.2179433	0.1079783	-0.4564081	0.2247395	-0.4061902	0.08844554	-0.7257843	-0.2243441	0.2329041	0.2229839	0.3285	0.1252	0.2502	0.1515	0.2322	0.1219	0.4585	0.1274	0.264	0.1309	0.3237	0.05117	0.1924441	0.9121134	0.3990211	0.4811205	0.05589433	0.06726647	0.4311038	0.4910889	0.008009972	0.08929811	0.4960186	1.349025e-05
chr12_65862606	-0.6872461	0.01919326	-0.3622778	-0.07801042	-0.5373011	-0.011739	-0.6691541	0.07241379	-0.5946659	-0.1427674	0.2327106	0.1123679	0.3142	0.1257	0.2943	0.1668	0.2545	0.1302	0.4823	0.13	0.2647	0.1341	0.3192	0.04883	0.03784614	0.8795971	0.2394092	0.6447007	0.04118261	0.9287689	0.224217	0.5807413	0.03027816	0.2914173	0.4896253	0.02153553
chr12_65862609	-0.4547963	-0.1097414	-0.01554276	0.08245759	-0.4792367	0.05872995	-0.2766393	0.03770698	-0.4818232	-0.1395733	0.2235216	0.1144569	0.3089	0.1223	0.254	0.1513	0.2453	0.1203	0.4106	0.1237	0.2288	0.1304	0.3074	0.04738	0.1614219	0.3731559	0.9528047	0.5900801	0.05822693	0.6279245	0.5389971	0.7622825	0.04036355	0.2885952	0.4889823	0.0158214
chr12_65870671	-0.3723968	-0.1328298	-0.0671851	-0.1762371	-0.4237213	-0.08430106	0.1728136	0.4324921	-0.1084885	0.03046075	0.2367697	0.2248234	0.3605	0.1698	0.3537	0.2175	0.3429	0.1719	0.5249	0.1679	0.3087	0.1681	0.381	0.06747	0.3352761	0.440759	0.8589815	0.4290096	0.2457308	0.6290194	0.7793011	0.01110669	0.7381741	0.8582302	0.5655818	0.0008854371
chr12_65870675	-0.8526128	-0.2041805	-0.4166477	-0.2004551	-0.5699836	0.07708581	-0.05054293	0.4062269	-0.6732752	-0.2918989	0.01324043	0.2710094	0.4769	0.1849	0.379	0.2359	0.3893	0.1722	0.6434	0.1625	0.3299	0.2019	0.4302	0.06951	0.116085	0.2778177	0.3090011	0.408938	0.1774587	0.6592378	0.9520465	0.01363907	0.05403056	0.1567797	0.9778346	0.0001004821
chr12_65870684	-1.636538	-0.04088289	-0.9007156	0.05699247	-0.6592064	-0.2801313	-2.770413	0.4257279	-0.4276191	0.009942803	0.4516661	0.2336403	0.4575	0.1635	0.3434	0.2141	0.3337	0.1672	0.7413	0.1496	0.3323	0.1748	0.3604	0.05997	0.001468591	0.8051532	0.01376142	0.7948461	0.06257318	0.09856687	0.01213015	0.004896732	0.2248547	0.9553376	0.2423974	0.0001006829
chr12_65894749	2.449191	0.07457911	1.410342	-0.483056	-0.0857349	-0.08423137	-4.041438	0.436479	0.1636428	-0.005569971	6.078758	0.05068093	0.657	0.3171	0.6886	0.3667	0.4919	0.2698	0.8602	0.2612	0.6027	0.3347	0.8025	0.1348	0.004948253	0.8234939	0.1374953	0.2203714	0.8793851	0.7637029	0.01657932	0.1067355	0.8284724	0.9874882	6.19839e-06	0.7094911
chr12_659078	-0.0591431	-0.01038474	0.3033663	0.1371521	0.09716304	-0.05897717	0.2407934	-0.08459334	0.3705134	0.2331316	0.06724076	0.185879	0.404	0.1822	0.3448	0.2438	0.3165	0.1731	0.5074	0.1761	0.3109	0.1913	0.4105	0.07619	0.8934697	0.9553081	0.4088733	0.5853513	0.7708903	0.7371965	0.6825865	0.6363102	0.2573466	0.2316328	0.8812659	0.01499143
chr12_659168	0.004402761	-0.1253245	-0.2649426	-0.2703391	-0.6208662	0.06790956	0.2595899	0.2733059	0.252405	-0.1553515	-0.3503973	0.07710672	0.3416	0.1792	0.3183	0.2576	0.2652	0.1816	0.4706	0.169	0.2693	0.1821	0.3503	0.06307	0.9903352	0.4914309	0.4300674	0.3105657	0.02398954	0.713072	0.62646	0.110951	0.3667183	0.4015552	0.3488112	0.222418
chr12_65917048	-0.2260958	-0.6587998	1.990336	-0.5405509	0.5444305	0.6198786	10.55874	0.0928721	-0.5367355	0.3233798	-1.622388	-0.2527371	0.6657	0.3299	0.6361	0.3877	0.53	0.3139	1.034	0.2928	0.5371	0.3317	0.6366	0.1216	0.7999258	0.05940692	0.01576409	0.1987224	0.383707	0.06079929	NA	0.7616727	0.3992585	0.3577183	0.04936744	0.03911201
chr12_65938597	0.3860459	-0.08642942	-0.1492365	0.1002292	0.7807759	0.08923681	-0.829271	-0.1436258	0.3038996	-0.06432298	0.9593896	-0.187367	0.4329	0.1924	0.379	0.2652	0.3651	0.2016	0.5212	0.2082	0.3437	0.2139	0.4947	0.07184	0.4214685	0.6593401	0.7155685	0.7155552	0.04649188	0.6646119	0.1745009	0.4998485	0.4063499	0.7689449	0.0919101	0.009285054
chr12_65938693	0.1771019	-0.07083367	-0.3047469	0.07723489	-0.7339051	-0.02909091	0.2891885	-0.3605533	-0.00061503	-0.1753154	0.04415376	-0.07115618	0.346	0.1665	0.2901	0.2115	0.2787	0.175	0.4965	0.1602	0.2872	0.1587	0.3715	0.05638	0.6310565	0.6748587	0.3147456	0.7211549	0.01143948	0.8699921	0.6131434	0.02631194	0.9983633	0.2754062	0.9121344	0.2076425
chr12_66001072	-0.8668488	0.3069268	-0.6127839	0.2991786	-0.7480201	-0.1645605	0.7409619	0.5328771	-0.6446838	-0.01316148	-1.180543	-0.1786145	0.6801	0.2636	0.5162	0.3463	0.506	0.2639	0.9044	0.2739	0.5177	0.2646	0.7393	0.1062	0.3500838	0.2613591	0.3092876	0.4176688	0.2022796	0.5475297	0.7266559	0.06132889	0.2866866	0.9617416	0.2822525	0.0944538
chr12_6600466	-0.02350378	0.1138165	-0.714274	0.01771514	-0.2763227	-0.1672129	0.8928424	0.3232372	0.01085134	0.132679	-0.2006638	-0.2122394	0.4007	0.1855	0.3897	0.2322	0.3156	0.1912	0.6752	0.2016	0.3748	0.2105	0.4611	0.06289	0.9571408	0.546564	0.09141555	0.9408454	0.4060867	0.3906661	0.3293608	0.1163131	0.9785858	0.5377747	0.6993778	0.0007569034
chr12_6600479	0.4188921	0.1408694	-0.1006726	0.3445322	0.1070287	-0.1736626	0.451813	0.2411798	-0.340498	0.01569116	0.416928	0.03417411	0.4797	0.2143	0.3665	0.2563	0.3102	0.1899	0.7166	0.1864	0.3256	0.1941	0.4492	0.08098	0.443553	0.5208245	0.7982804	0.1938232	0.742903	0.3692632	0.6601104	0.2036553	0.3227757	0.9367915	0.4069662	0.674032
chr12_66086009	0.1892822	0.3915548	0.3643613	0.1396165	0.1913981	0.1874602	0.5422933	-0.3079687	-0.1291303	-0.292091	-0.4907263	-0.165672	0.5061	0.2206	0.4341	0.2847	0.3811	0.2429	0.7546	0.2212	0.4026	0.2273	0.4852	0.08044	0.7470232	0.08341138	0.4495655	0.6382805	0.6424153	0.4540708	0.6372356	0.174535	0.7690647	0.210785	0.3765006	0.04008246
chr12_66086053	-0.05932941	0.1222712	-0.1416598	0.3460247	0.4044367	-0.4074365	-0.6212847	-0.1379094	-0.5366776	0.1851324	0.4944819	-0.1352605	0.3942	0.1847	0.3346	0.2276	0.3197	0.1733	0.5301	0.1662	0.3368	0.1864	0.4099	0.06988	0.8899886	0.5152989	0.689917	0.1387617	0.2306604	0.02058702	0.3203241	0.4132206	0.1335199	0.3291672	0.2711812	0.05349797
chr12_66086058	0.6556572	0.1150416	0.080164	-0.07284334	-0.1555827	-0.2436397	0.5309626	-0.01812811	-0.1710096	0.1318881	0.6194588	-0.1081036	0.4515	0.1851	0.3573	0.2356	0.3185	0.1839	0.6703	0.1624	0.3563	0.1782	0.4238	0.06825	0.1950671	0.5413516	0.8340186	0.763812	0.6433309	0.1928297	0.5566467	0.9122948	0.6538208	0.4664502	0.1855288	0.1140516
chr12_66150234	0.5354853	0.3514365	-0.3614966	-0.5628161	-0.07808609	0.03293589	0.6904221	-0.02439452	-0.4986734	-0.1559531	0.6974057	-0.0906462	0.3762	0.1926	0.3384	0.2411	0.3088	0.1782	0.4883	0.1747	0.3033	0.1887	0.4089	0.06857	0.1872225	0.07336829	0.314787	0.02348174	0.8099342	0.855687	0.2172392	0.8906441	0.1171822	0.4170137	0.1195979	0.1872226
chr12_6615546	0.02201877	-0.2006073	-1.393497	-0.06995374	-0.05426986	-0.402912	-5.258048	0.0358004	2.423801	-0.3239755	0.4015067	-0.04971914	0.7517	0.3357	0.6036	0.4608	0.6351	0.3383	0.8444	0.3228	0.6791	0.336	0.7496	0.1211	0.9845873	0.5735023	0.06567263	0.8928242	0.947374	0.2623868	0.0008503399	0.9164006	0.008795308	0.3637961	0.7229437	0.6836106
chr12_66160135	1.260225	0.2461237	1.594034	0.0355218	2.33151	0.1695453	-1.908796	-0.3185051	-0.5359153	0.1191685	0.6146165	-0.1302133	0.6433	0.2802	0.6463	0.331	0.6022	0.2731	0.7054	0.2705	0.501	0.2728	0.6493	0.09653	0.1336562	0.3991172	0.05982674	0.9193383	0.001995396	0.5503621	0.05510818	0.2569741	0.35457	0.6742912	0.4715822	0.1793879
chr12_66160176	-0.2644638	-0.2814493	-0.1126205	-0.04873863	0.3731046	0.2481196	-0.7940892	-0.1036968	-0.258825	-0.07642044	-0.1721674	-0.1895268	0.3703	0.167	0.3226	0.2246	0.3063	0.1682	0.449	0.17	0.3097	0.1776	0.4179	0.05751	0.5070629	0.09658133	0.7410691	0.8325301	0.2462306	0.1459103	0.1140437	0.5477717	0.4268236	0.6719635	0.7081938	0.001001548
chr12_66160184	-0.5806936	-0.3274268	-0.9334315	0.263051	0.7836842	0.21751	-0.5850918	-0.08760117	-0.5859994	0.1271987	-0.1029348	-0.2491274	0.3543	0.181	0.3057	0.2447	0.3381	0.1978	0.4504	0.1785	0.3297	0.2041	0.3861	0.05763	0.1253571	0.07522187	0.003646223	0.2972667	0.02915344	0.2810695	0.2461196	0.6291801	0.09334885	0.5417964	0.8057377	1.591033e-05
chr12_66160187	-0.2544597	-0.4052486	-0.7942775	-0.1932147	0.6825143	0.1141335	-0.8071335	0.02925933	-0.1346928	0.105583	-1.1038	-0.2873135	0.3733	0.1535	0.3027	0.2288	0.3521	0.1709	0.4475	0.1546	0.3314	0.179	0.4027	0.06499	0.5271429	0.009086894	0.01238871	0.4110377	0.06963475	0.5105299	0.1067498	0.8516741	0.7013727	0.5616972	0.01210995	1.02637e-05
chr12_66160194	0.1590116	0.03627689	-0.3423299	0.1518944	0.1641542	0.1165752	0.2035469	-0.0483665	-0.144339	-0.05719666	0.1862981	-0.1991234	0.2915	0.1325	0.2502	0.1758	0.2595	0.1366	0.4011	0.1234	0.253	0.1372	0.3134	0.04611	0.6018069	0.7861035	0.1852682	0.3950128	0.5412601	0.397884	0.6420307	0.6973107	0.5809833	0.6796484	0.5724175	1.604367e-05
chr12_66160228	-0.00384263	-0.1007556	0.6371735	0.06897899	0.1232658	-0.1177968	-1.347193	0.1646087	-0.04624504	0.1628711	0.5915357	-0.2026605	0.4162	0.175	0.3669	0.23	0.2969	0.1842	0.4744	0.1599	0.3316	0.1866	0.4737	0.06126	0.9933018	0.570808	0.1061964	0.7703873	0.6917691	0.5296357	0.01242327	0.3095331	0.8953247	0.3911659	0.2714357	0.0009600146
chr12_66160239	0.7790487	0.02817298	1.102139	0.1172691	-0.362623	0.242742	2.578527	-0.07369589	-0.6789978	-0.1257583	1.01256	-0.3048447	0.6278	0.2473	0.5038	0.3439	0.4366	0.2456	0.8804	0.2311	0.4282	0.2814	0.6709	0.08581	0.3340944	0.912105	0.05879305	0.7488175	0.4549313	0.3380168	0.1648521	0.7563637	0.1518653	0.6680374	0.2630608	0.0004009606
chr12_66160269	0.8783538	-0.05561063	0.2844529	0.02953811	0.1275421	0.01998816	-0.5982588	0.1657189	0.2174603	0.3249273	1.909055	-0.196478	0.6026	0.2129	0.5208	0.2873	0.4023	0.2268	0.6626	0.2227	0.5041	0.2464	0.6243	0.07743	0.2447349	0.7985555	0.641025	0.9215525	0.7716284	0.9315979	0.4988851	0.4681775	0.7094743	0.2012351	0.01690373	0.01141037
chr12_66202465	0.4040578	-0.1400853	-0.05298821	-0.3703907	-0.1186381	0.1226924	-0.203031	0.03037822	0.1313921	-0.005029538	1.283813	-0.2056011	0.4768	0.2217	0.3943	0.2998	0.4054	0.2318	0.5919	0.2091	0.3978	0.2214	0.5103	0.07318	0.4563281	0.537799	0.9017129	0.2385452	0.7890705	0.6066323	0.7821836	0.8870253	0.7618607	0.9823257	0.03049668	0.00507881
chr12_66202504	0.7811353	0.002778281	0.9383887	-0.08569358	-0.5684396	0.1954265	1.127364	-0.1167694	0.4944306	0.4578205	0.1567024	-0.2075671	0.5147	0.2037	0.4382	0.2564	0.3931	0.2101	0.6729	0.2021	0.4861	0.2158	0.4833	0.07813	0.1931936	0.9893461	0.05424036	0.7466607	0.18364	0.3631399	0.2152212	0.5714906	0.3740677	0.03831059	0.7765235	0.008083378
chr12_66202541	0.535786	-0.01238408	0.2985161	-0.1395054	0.4423706	0.161409	0.8820846	-0.3191497	0.0877715	0.0647015	0.2325679	-0.06574461	0.352	0.1541	0.3025	0.2092	0.3047	0.1576	0.4823	0.1465	0.3145	0.165	0.3474	0.05845	0.1542428	0.9367113	0.3469117	0.514339	0.1667302	0.3118394	0.1091249	0.0311625	0.7910701	0.6989372	0.530163	0.2614894
chr12_66227939	0.1687971	-0.1941262	0.4615329	-0.0553742	-0.2124965	0.1240314	0.6583139	0.09674196	0.02186967	-0.02667805	-0.3496473	0.2019014	0.4688	0.1969	0.4345	0.2413	0.3694	0.2034	0.6402	0.2162	0.3825	0.2281	0.5142	0.07714	0.7504512	0.333738	0.3387146	0.8237677	0.5929537	0.5504785	0.4295604	0.6621968	0.9578692	0.9093373	0.5597578	0.009066438
chr12_66227967	0.1479959	-0.02910874	-0.08550941	0.06157552	-0.2670212	-0.0306113	0.8158023	0.1526919	-0.3155099	-0.01378688	-0.09044805	0.1016681	0.3108	0.1373	0.2662	0.1674	0.2332	0.1342	0.4278	0.1423	0.2409	0.1365	0.3293	0.05135	0.6508406	0.8336673	0.7568408	0.7168707	0.2655105	0.8211713	0.08476913	0.2881864	0.2036781	0.9202987	0.7953666	0.04800862
chr12_66227975	0.1000382	-0.01000377	0.1359236	0.1130463	0.1486319	-0.04410945	0.6048693	0.2810005	-0.1912737	-0.002349237	-0.1245713	0.09987559	0.2792	0.1165	0.2337	0.153	0.2064	0.1156	0.3588	0.1208	0.219	0.1259	0.2815	0.04537	0.7308053	0.9320351	0.571727	0.4652891	0.4810531	0.7046793	0.1155889	0.02093645	0.3941064	0.9852311	0.6711052	0.02787148
chr12_66227984	-0.02082599	0.07255769	0.02093262	-0.03350868	-0.0248818	-0.03187365	0.3045881	0.2961212	-0.3971775	-0.07711215	-0.2739904	0.07886368	0.3119	0.1327	0.2542	0.1709	0.2225	0.1306	0.4214	0.1208	0.2363	0.1377	0.3156	0.05082	0.9494158	0.5878569	0.9365219	0.8468123	0.9131826	0.8088071	0.5121526	0.01495847	0.1024231	0.5791228	0.4100603	0.1211851
chr12_66227987	-0.2021797	0.08133436	0.1422582	0.01917575	-0.4263846	-0.01766674	0.2469337	0.2799003	-0.2961735	-0.04497296	-0.1505362	0.06282157	0.2855	0.136	0.2305	0.164	0.2281	0.1274	0.3772	0.1268	0.2408	0.1311	0.3086	0.05226	0.4973371	0.5535224	0.5481376	0.9081739	0.06875757	0.8906028	0.5443212	0.0285534	0.23257	0.7337945	0.6426515	0.2299631
chr12_66227991	0.04461737	-0.0619026	-0.03236317	0.0296982	0.0137914	0.005374048	0.6116402	0.1395278	-0.1489056	-0.002096631	-0.2666086	0.05191855	0.3023	0.1304	0.2725	0.168	0.247	0.128	0.423	0.1346	0.239	0.1459	0.3247	0.05349	0.8881168	0.6378837	0.9090242	0.8616592	0.956851	0.9667862	0.1901196	0.3043367	0.5451921	0.9886572	0.4373931	0.3324294
chr12_66228001	0.0121338	-0.07409233	-0.003347169	0.0411207	-0.2154096	0.009968018	0.5014955	0.1905969	-0.05101999	-0.05015748	0.06694382	0.09303108	0.3097	0.1351	0.2645	0.173	0.2371	0.1306	0.435	0.1335	0.2445	0.1396	0.349	0.05398	0.9702833	0.5868559	0.9902628	0.8149012	0.3774462	0.9396808	0.299236	0.1570942	0.839653	0.7220083	0.8573447	0.08526474
chr12_66228015	-0.09454665	-0.03529559	-0.4145306	-0.02867266	0.3500936	-0.1061133	0.004392073	0.1571206	-0.2103984	-0.1362133	-0.1136748	-0.03152867	0.3666	0.1654	0.2882	0.2172	0.2596	0.1539	0.5201	0.1518	0.2941	0.1606	0.3561	0.06135	0.8103722	0.8333117	0.1684149	0.8974693	0.1927955	0.4956938	0.9942452	0.3062819	0.4941276	0.4025122	0.7654774	0.6079886
chr12_6627240	0.1079135	-0.2016166	-0.336972	-0.3238504	-0.7816412	0.06937615	1.516618	-0.4040255	-0.3543188	-0.03541124	-0.3756626	-0.2059543	0.4621	0.1969	0.4039	0.2457	0.3723	0.1953	0.6998	0.1883	0.3761	0.2093	0.4244	0.08109	0.8359322	0.3154225	0.4453344	0.2013665	0.05134735	0.7275487	0.1215917	0.03509457	0.3827078	0.8685964	0.4228471	0.01135891
chr12_6627333	-0.1586277	-0.08130331	0.02454292	0.09351497	-0.1657871	0.2056599	0.2198476	-0.1686819	-0.3355686	0.2699407	-0.6764569	-0.1463085	0.3436	0.155	0.3142	0.1947	0.2831	0.1456	0.4776	0.1517	0.2667	0.1615	0.3888	0.06449	0.6646108	0.60432	0.9408858	0.6375613	0.5743504	0.1622793	0.6859006	0.2717355	0.225263	0.09904167	0.1089413	0.02357548
chr12_66311799	-0.2379465	-0.2199122	0.2404946	-0.2062656	-0.4707484	-0.04285521	0.5451693	0.2880152	0.280108	-0.08034494	0.03397396	0.2893999	0.4456	0.1734	0.3636	0.222	0.3379	0.1725	0.5304	0.1779	0.3515	0.1969	0.4884	0.06439	0.6326174	0.211656	0.5377922	0.3649679	0.1897848	0.8066796	0.3835612	0.1111271	0.4556422	0.6891113	0.9515974	7.285998e-06
chr12_66342191	-0.2311917	-0.0626039	-0.05462953	-0.1257292	-0.3784802	-0.09221158	-0.6225273	0.158462	-0.03944614	0.1495721	0.02765982	-0.09006524	0.2495	0.1119	0.1979	0.139	0.2074	0.1078	0.3197	0.1084	0.2204	0.1177	0.2508	0.03875	0.3695505	0.5782456	0.786709	0.3703885	0.07422875	0.3950971	0.06503305	0.1461647	0.8614143	0.206964	0.9149782	0.02020503
chr12_66342287	0.2710765	0.1732244	0.1665194	0.1407965	0.08319794	0.07701515	0.3645607	-0.1874344	0.2163994	-0.1121165	-0.03046644	-0.05856159	0.2568	0.1054	0.2125	0.1483	0.1997	0.1131	0.311	0.1116	0.2171	0.1163	0.2787	0.04165	0.3076365	0.1021873	0.4438408	0.3477794	0.6831101	0.4986736	0.2652405	0.09511179	0.3305536	0.3383219	0.9163877	0.1600747
chr12_66382112	0.03038618	-0.1621192	-0.2148743	-0.3942897	0.2957984	-0.04367693	-0.09546876	0.04931874	-0.123838	0.3883022	0.1369231	0.1228585	0.3567	0.1594	0.3176	0.234	0.3211	0.1743	0.4602	0.1629	0.2999	0.1736	0.3618	0.06109	0.9365687	0.3153522	0.52118	0.1013763	0.3829787	0.8051025	0.853874	0.7651608	0.6936372	0.02760873	0.7242294	0.04471236
chr12_66382122	-0.01233104	-0.0239423	0.4298973	-0.252054	-0.2622571	0.1099119	-0.28248	-0.06656312	0.2656989	0.06224824	0.03899567	0.1077386	0.2673	0.1247	0.2421	0.1661	0.2282	0.1248	0.3524	0.1184	0.2254	0.131	0.2725	0.04706	0.9645431	0.8489169	0.08491084	0.1345485	0.2631748	0.382217	0.4531543	0.5766846	0.2507813	0.6375818	0.8904872	0.02220449
chr12_66382131	0.2360413	-0.01864302	0.1831814	-0.3152296	-0.1256155	-0.009435378	0.4201255	0.03710636	0.2512845	0.231429	-0.09427859	0.06255878	0.2404	0.1118	0.198	0.1576	0.2018	0.118	0.3075	0.1109	0.1953	0.1125	0.2514	0.0417	0.3405522	0.8683868	0.3644901	0.04824642	0.5420813	0.9367127	0.1935791	0.7394898	0.206991	0.0409449	0.7166273	0.1338981
chr12_66382135	0.4465812	-0.09913416	0.3113019	-0.2685203	0.197749	0.09760784	0.2554949	0.01626623	0.3930792	0.01767359	0.2486946	0.06654975	0.2384	0.1079	0.2004	0.1582	0.203	0.1117	0.309	0.107	0.1978	0.1174	0.2488	0.04242	0.06887599	0.3610345	0.1280364	0.09374355	0.3401593	0.3851914	0.4316447	0.8798589	0.0514159	0.8811586	0.3329723	0.1170171
chr12_66382141	0.08031746	0.04383635	0.5421965	-0.2239526	-0.1373807	-0.02073659	-0.01501437	0.07219651	0.2743902	0.1041583	-0.04248024	-0.0321901	0.1989	0.09977	0.1842	0.1378	0.1826	0.1022	0.2675	0.09463	0.18	0.1008	0.207	0.03945	0.6922968	0.6619795	0.003813947	0.1074642	0.4594764	0.8400421	0.956869	0.4475469	0.1337461	0.3039246	0.8408755	0.4148795
chr12_66382150	0.1493911	-0.1226863	0.09104761	-0.266684	0.007897402	-0.02441227	0.3238932	0.07168686	0.02321736	0.04448768	-0.1413996	0.06260245	0.2194	0.1063	0.1906	0.1434	0.1891	0.1131	0.286	0.1041	0.1818	0.1047	0.2303	0.03629	0.5064872	0.2511286	0.639118	0.06569482	0.9672882	0.8301869	0.277838	0.4934114	0.9000643	0.6726084	0.5501897	0.08472153
chr12_66382157	-0.1454749	0.04205693	0.5171043	-0.1147826	-0.2825905	-0.07757149	-0.1405366	0.08676579	-0.0946118	0.1193019	-0.2310369	0.08819774	0.2356	0.1087	0.1957	0.15	0.1945	0.1066	0.3115	0.1082	0.1994	0.1122	0.2517	0.04229	0.5484502	0.7005222	0.009563103	0.4493137	0.1541108	0.4693475	0.6681315	0.4253383	0.6419644	0.2907022	0.3743504	0.03718927
chr12_66382160	0.01155535	-0.1500478	0.1947419	-0.06381358	-0.1380554	0.04230171	0.2685536	0.1011901	0.245461	-0.01626451	0.1765692	0.07181632	0.1941	0.08746	0.1593	0.1216	0.1559	0.09247	0.2422	0.08258	0.1532	0.09094	0.1958	0.03467	0.9534294	0.08744325	0.2274806	0.6024445	0.3817314	0.6487466	0.2820186	0.2220206	0.1133503	0.8586384	0.3765188	0.03843547
chr12_66382168	0.1626595	-0.05911906	0.2338396	-0.2485031	-0.1660271	-0.01813048	0.04338698	0.08646465	0.1010658	0.01557701	0.04995519	0.04294385	0.2267	0.1015	0.1831	0.1361	0.1841	0.1025	0.2794	0.1	0.1736	0.1066	0.212	0.03856	0.4846586	0.5622885	0.2092887	0.07046712	0.375393	0.8603323	0.8814732	0.3896169	0.5664167	0.8844794	0.817873	0.2657682
chr12_66382178	0.1741037	-0.1267315	-0.09800876	-0.2397334	-0.222395	-0.07053958	1.042286	0.07450208	0.01978237	0.2046253	-0.09091497	0.1284083	0.2223	0.1025	0.2035	0.1449	0.1848	0.1017	0.2716	0.1018	0.1802	0.1066	0.2318	0.04028	0.4451081	0.2187374	0.6372568	0.1016275	0.2369247	0.490189	0.0002213425	0.4665857	0.9140092	0.05631062	0.7028097	0.00144601
chr12_66382188	0.4522166	-0.04537741	0.4274062	-0.3145776	0.0654036	0.01483754	0.548878	-0.007042006	0.09025331	0.1229998	-0.1160599	0.1170809	0.213	0.1004	0.188	0.1446	0.1848	0.09628	0.2658	0.09231	0.1881	0.1028	0.2247	0.03931	0.03804565	0.6529394	0.02555555	0.03134717	0.7279755	0.8780889	0.04651146	0.9394503	0.6374616	0.2339845	0.6147519	0.002919412
chr12_66382192	0.09181702	-0.1342431	-0.1249317	-0.1932254	0.02656514	0.01375503	0.2602178	0.08434578	0.1493686	0.07838126	-0.02386175	0.08169909	0.1993	0.09623	0.1774	0.1292	0.1686	0.09908	0.2602	0.09466	0.163	0.1036	0.2139	0.03818	0.6516615	0.1649698	0.4882673	0.1380696	0.8765789	0.8901263	0.334234	0.3750583	0.3659338	0.4517475	0.9132233	0.03249404
chr12_66382196	0.1281283	-0.005339823	0.07984996	-0.1916184	0.00792368	-0.006444926	0.1459883	0.04231909	-0.004910524	0.146183	0.2100522	0.1208856	0.2187	0.1076	0.1909	0.143	0.1948	0.1071	0.2793	0.1064	0.1896	0.1073	0.222	0.03918	0.5675381	0.9606495	0.6813738	0.1847677	0.9681754	0.9522906	0.6157432	0.6924901	0.9797123	0.1755732	0.3562309	0.002049109
chr12_66382200	0.2576336	-0.3045388	0.1567882	-0.2481186	0.09779575	-0.01007122	0.4391538	0.1133876	0.2621359	0.0954078	-0.09282929	0.07310915	0.283	0.1299	0.2447	0.1842	0.2597	0.1417	0.3756	0.1389	0.2387	0.1562	0.3148	0.05475	0.3825812	0.02009627	0.5344304	0.1855172	0.7161182	0.9439095	0.2785427	0.4188532	0.2862263	0.5463038	0.7795612	0.1824255
chr12_66382484	NA	NA	NA	NA	NA	NA	NA	NA	NA	NA	NA	NA	NA	NA	NA	NA	NA	NA	NA	NA	NA	NA	NA	NA	NA	NA	NA	NA	NA	NA	NA	NA	NA	NA	NA	NA
chr12_66382487	-0.06534557	-0.1649963	0.2061558	-0.03048448	-0.3972052	0.05247237	-0.1561135	0.09115824	-0.0758454	0.1232592	-0.0654956	0.03426341	0.2173	0.09523	0.1728	0.1221	0.1634	0.09285	0.307	0.09703	0.1674	0.0927	0.2167	0.03948	0.7691169	0.08457536	0.239961	0.8042891	0.01647563	0.5736465	0.6284165	0.3497615	0.6551022	0.1855258	0.7679487	0.3858375
chr12_66382494	-0.08193616	-0.05197546	0.402215	-0.05521779	-0.2840391	0.04752536	-0.01097378	0.1346473	0.3116868	0.0515245	-0.3280433	0.06611733	0.2371	0.1015	0.186	0.1202	0.188	0.1081	0.3131	0.1072	0.179	0.1028	0.2422	0.04029	0.7370803	0.6104516	0.03361072	0.6483526	0.1378338	0.6620633	0.9734461	0.211738	0.0866861	0.6180924	0.1888108	0.1010669
chr12_66382497	0.2817102	0.1198632	0.4140085	-0.03634526	-0.352844	-0.1372335	0.2847254	0.07309439	0.2435516	0.07138891	0.2489738	-0.005675814	0.2486	0.1142	0.2074	0.1393	0.1893	0.1091	0.3301	0.1062	0.1949	0.1165	0.2493	0.04365	0.272374	0.2970763	0.05084579	0.7961216	0.06721415	0.211168	0.4155339	0.493736	0.2203269	0.5427845	0.3334644	0.8966407
chr12_66382505	-0.06834313	0.01868472	-0.01454183	0.009098884	-0.2927882	-0.05768427	0.1274448	-0.005817381	0.1497821	0.05399335	-0.1112536	0.05671234	0.2402	0.1072	0.1983	0.1292	0.1847	0.1065	0.3248	0.1052	0.1842	0.1125	0.2482	0.04248	0.7823975	0.8624208	0.9427004	0.9443254	0.1192484	0.5901933	0.7105589	0.9561453	0.4241541	0.6334375	0.6641318	0.1822592
chr12_66382511	-0.4388023	-0.2241011	0.1424898	-0.05122059	-0.5745642	-0.01474779	-0.5505426	0.1006543	-0.1708713	0.07920017	-0.1008476	0.06570376	0.2562	0.1118	0.2101	0.1531	0.2038	0.1187	0.3408	0.1202	0.2077	0.1231	0.2473	0.04512	0.09780916	0.04638034	0.5072906	0.7409374	0.005778612	0.9018174	0.1288293	0.4057937	0.4209683	0.5231565	0.6927485	0.1457475
chr12_66382513	0.06207589	-0.0349927	0.05423194	-0.07746529	-0.6691124	0.01377812	0.2614796	-0.0548752	0.2917976	0.03366933	-0.006371854	0.03300759	0.2269	0.1086	0.2015	0.1501	0.1822	0.1137	0.3352	0.1101	0.1851	0.1168	0.2464	0.04525	0.7898949	0.7487328	0.7920722	0.6098803	0.0003050944	0.9041712	0.4623754	0.6203303	0.1213359	0.7746547	0.9800051	0.4661838
chr12_66382517	-0.1103917	-0.172678	0.4826142	-0.2100567	-0.4994251	0.05299906	-0.2705571	0.008905542	0.2219482	0.1519385	-0.03017354	0.06360049	0.2425	0.1097	0.1932	0.1355	0.1962	0.1072	0.3226	0.1104	0.1951	0.11	0.239	0.04168	0.6587528	0.1176783	0.01424841	0.1245539	0.01255972	0.6230409	0.4272903	0.9360996	0.2645285	0.1697907	0.9024315	0.1273595
chr12_66382521	-0.2911164	-0.1301412	0.3938384	-0.02924348	-0.2170778	0.03964976	-0.5802953	-0.007653438	0.01319467	-0.007082503	0.04784151	0.03212407	0.2522	0.1123	0.2018	0.1551	0.1905	0.11	0.338	0.1099	0.1975	0.1149	0.2611	0.04466	0.2639965	0.2495099	0.05594345	0.8522375	0.2632902	0.720145	0.1061361	0.9448159	0.9477818	0.9511742	0.8596069	0.4723965
chr12_66382532	-0.2652258	-0.2336557	0.487866	-0.190347	-0.54816	-0.02575752	-0.2689302	0.08924555	-0.1396966	-0.009138221	-0.1628447	0.02187952	0.2435	0.1086	0.1919	0.144	0.1974	0.1038	0.2983	0.1113	0.1853	0.1118	0.2421	0.0425	0.2907679	0.0324518	0.01259419	0.190847	0.006483734	0.8050589	0.3895149	0.4255296	0.4587914	0.9352632	0.5139986	0.6070093
chr12_66382534	-0.3247895	-0.1667331	0.5267178	-0.3159127	-0.4906822	0.01506578	-0.6253011	0.2188946	-0.1990071	0.1463099	-0.173078	0.04736254	0.2418	0.1208	0.2335	0.1511	0.2018	0.1251	0.3239	0.1189	0.1863	0.1229	0.2507	0.04653	0.1924528	0.1706454	0.02827895	0.03875798	0.01724217	0.9048921	0.06778028	0.06755893	0.2939451	0.2374222	0.5039219	0.3092533
chr12_66382541	-0.3962758	-0.1125945	0.1013329	-0.1797861	-0.563941	0.01233172	-0.2181077	-0.03639556	-0.1744658	0.1081334	-0.2416865	0.02842363	0.2106	0.103	0.1909	0.1267	0.1676	0.09518	0.2913	0.09884	0.177	0.1068	0.2083	0.03918	0.06584899	0.2768881	0.6023289	0.1592629	0.0009092189	0.8973783	0.4738262	0.7140487	0.3319869	0.3140818	0.2564465	0.4685098
chr12_66382543	0.04306703	-0.1047868	0.3126931	-0.01493043	-0.3898476	-0.02589385	0.1453676	0.05639184	-0.03625513	0.02819306	-0.07925604	0.05753414	0.2274	0.09704	0.1875	0.1269	0.1691	0.1047	0.2905	0.1007	0.1808	0.1002	0.2339	0.04045	0.8536784	0.2824937	0.1013968	0.9070947	0.02307288	0.8057167	0.6320632	0.5774237	0.8436542	0.7795145	0.7418183	0.1552621
chr12_66382552	-0.01848067	-0.06556753	-0.007404135	-0.2034942	-0.2665205	0.05553498	0.03281295	-0.04706484	-0.07473554	0.1579388	-0.2742568	0.02756283	0.2232	0.1009	0.1878	0.1329	0.1788	0.1086	0.3258	0.1056	0.182	0.1079	0.2374	0.04378	0.9356726	0.5179488	0.9691103	0.1291152	0.1424886	0.6112098	0.9241402	0.6576227	0.686377	0.1456123	0.2617666	0.5293673
chr12_66382555	-0.5125406	-0.0553844	-0.3670631	-0.04312931	-0.7844944	0.207163	0.3948383	0.1294151	-0.3279263	0.0106858	-0.3393173	0.06405574	0.2425	0.1087	0.1985	0.1395	0.201	0.1068	0.3112	0.1082	0.1891	0.1085	0.2386	0.04063	0.04031738	0.6125078	0.06992637	0.7594923	0.0001316761	0.05377634	0.2279102	0.2344196	0.08859533	0.9220076	0.1672654	0.1151962
chr12_66382560	0.2033708	-0.01966421	-0.0154838	-0.1651524	-0.3326678	0.1444393	0.1067577	0.03759943	0.04302955	0.0279515	0.1365522	0.1136276	0.2621	0.1137	0.2132	0.1547	0.2184	0.1217	0.3504	0.1164	0.2134	0.1228	0.2793	0.04476	0.4539762	0.8635738	0.9434328	0.2915562	0.1371646	0.2387866	0.7753702	0.7483442	0.8438328	0.8212828	0.6387465	0.01121095
chr12_66382562	0.009349542	-0.2301669	0.03452219	-0.1767396	-0.1591591	0.04147456	0.1077575	-0.04236052	-0.005752542	0.02873276	-0.1221189	0.0342514	0.2658	0.1173	0.224	0.1493	0.2106	0.1177	0.3352	0.114	0.212	0.1213	0.261	0.04234	0.9729491	0.05133587	0.8806063	0.2417916	0.4600336	0.7263943	0.7619857	0.7120077	0.9788443	0.8141121	0.6515062	0.4189551
chr12_66382565	0.3399835	-0.1588609	0.09174613	-0.3997261	-0.2298048	-0.0784981	-0.02986713	0.1290252	-0.03166929	-0.2273191	0.451241	0.02475417	0.2319	0.1139	0.1966	0.1417	0.2023	0.1099	0.3215	0.1051	0.1905	0.119	0.2351	0.04224	0.153836	0.1658496	0.6472712	0.005230768	0.2659348	0.4777402	0.9299027	0.2221454	0.8703621	0.05787143	0.0621029	0.5582028
chr12_66382577	0.5878306	-0.008885052	0.2946325	-0.06214551	-0.001514602	0.03593459	0.6871829	-0.008904922	0.3135308	-0.05338247	0.3631576	0.1168857	0.2327	0.1128	0.2004	0.141	0.1916	0.1087	0.3094	0.1016	0.1967	0.1114	0.2408	0.03986	0.01401866	0.9376169	0.149755	0.6625864	0.9938096	0.7424383	0.03468329	0.9305178	0.1180963	0.6339222	0.1432616	0.003388794
chr12_66382582	-0.08567477	-0.03639693	-0.4811214	-0.2423162	-0.04530939	-0.0620214	0.3736997	0.1528918	0.1783825	0.2651563	-0.2595625	0.05989219	0.2643	0.1237	0.2383	0.1796	0.2238	0.1277	0.34	0.1302	0.2244	0.1252	0.271	0.04698	0.7545615	0.7703052	0.04990118	0.1844224	0.8435775	0.6300161	0.3013057	0.2443071	0.4385418	0.03562361	0.3565526	0.2028631
chr12_66382588	-0.05906251	-0.02871843	0.462028	-0.07551649	-0.3106756	-0.07940886	0.08947806	0.1253362	0.09839876	0.01872021	-0.396104	0.0656981	0.2213	0.09668	0.1761	0.1384	0.1871	0.1003	0.2736	0.09521	0.1803	0.1008	0.2236	0.03662	0.7946543	0.7674938	0.009803999	0.5889293	0.1028573	0.4308599	0.753095	0.1900478	0.5914015	0.8534091	0.08423368	0.07299748
chr12_66382594	0.1375222	0.0807215	0.2095349	-0.1696496	-0.606307	-0.1054482	0.416847	0.2436298	0.008939106	-0.07692915	-0.04030788	0.1636893	0.2161	0.1045	0.1946	0.1384	0.1994	0.1088	0.2751	0.1019	0.1962	0.1099	0.2372	0.04204	0.5343725	0.4423534	0.2908941	0.2247496	0.002886297	0.3353268	0.1451741	0.01738674	0.9643658	0.486584	0.8688792	0.000100156
chr12_66382597	0.3171299	0.09949039	0.2422938	-0.2504224	-0.5697514	-0.0334173	0.9367427	0.1600208	0.2577263	0.1352354	0.09712641	0.07367818	0.2391	0.113	0.2091	0.1485	0.2183	0.1104	0.3197	0.1037	0.2059	0.1165	0.2466	0.04171	0.1977885	0.3816791	0.2571593	0.09538553	0.01086536	0.7635345	0.00549824	0.1248346	0.2206183	0.2489453	0.7026849	0.07758024
chr12_66382600	0.1751355	-0.06095285	0.1780695	0.01152752	-0.2585715	-0.1461862	0.4051055	0.1541786	0.1303412	0.06175568	-0.08886085	0.08531352	0.2142	0.1089	0.18	0.1309	0.1934	0.1074	0.3006	0.09793	0.1825	0.1046	0.2268	0.03805	0.4244941	0.5779476	0.3304954	0.9304284	0.1896094	0.175971	0.1986778	0.1171595	0.482552	0.5570964	0.7027634	0.02505727
chr12_66382606	-0.1021092	0.1582792	0.1220304	-0.1028911	-0.5763683	-0.05662246	-0.02320844	0.06605193	0.209564	-0.1208544	-0.1888315	0.05967056	0.2438	0.12	0.2223	0.1556	0.2147	0.1168	0.3208	0.1175	0.2045	0.117	0.2627	0.04495	0.684606	0.1903778	0.5925052	0.5136273	0.00874345	0.6301873	0.9453702	0.5766737	0.3158096	0.3049627	0.4879556	0.1847914
chr12_66382608	0.2238171	0.04059579	0.1466035	-0.2168255	-0.3846652	-0.03302665	0.2588534	0.2252845	-0.09636035	-0.07969204	0.1088119	0.07001606	0.2147	0.09874	0.1902	0.1396	0.185	0.1082	0.267	0.1007	0.1811	0.1093	0.2271	0.03892	0.3086047	0.6824449	0.4492202	0.1240529	0.04101485	0.7615507	0.350153	0.02602673	0.6007756	0.4686087	0.6407736	0.07223872
chr12_66382618	-0.04889778	0.09120356	0.1944642	-0.1178809	-0.03804405	-0.1098192	-0.03708617	0.185654	-0.2871891	-0.004804001	-0.4332387	0.07586866	0.2327	0.11	0.1946	0.1391	0.1955	0.1096	0.278	0.0972	0.1865	0.107	0.2321	0.04118	0.8380692	0.4098874	0.3269883	0.4013485	0.848648	0.3192679	0.8980343	0.05730507	0.1303126	0.9643947	0.06942707	0.06565031
chr12_66382625	0.15071	-0.03208908	0.1152259	-0.1132796	-0.2362928	-0.1635712	-0.07592298	0.1508571	-0.07616275	-0.02513227	-0.3506522	0.07059251	0.2512	0.1183	0.217	0.1538	0.2234	0.1204	0.3289	0.1139	0.2123	0.1167	0.2564	0.04493	0.5614274	0.7876627	0.6042196	0.4667515	0.3025502	0.1774393	0.827432	0.1882243	0.7259089	0.8306356	0.1862079	0.1165129
chr12_66382641	0.4544764	-0.1046339	0.07581111	-0.2530475	-0.0224945	-0.01702945	0.3441186	0.2989927	0.1874607	0.07245732	0.4204419	0.1091365	0.2038	0.1041	0.1746	0.1249	0.1807	0.09368	0.2541	0.09836	0.1753	0.1049	0.206	0.03537	0.02902038	0.3174714	0.6689939	0.04441677	0.9025537	0.8563803	0.1902585	0.002486012	0.2924274	0.4921352	0.04580292	0.002044868
chr12_66382655	0.2098145	-0.0003615555	-0.0680552	-0.1082405	-0.2915247	-0.1738059	0.3145429	0.1084509	0.1465434	-0.1053239	0.07158635	0.08092313	0.2038	0.09489	0.1796	0.1373	0.1817	0.09907	0.2428	0.09844	0.1818	0.1033	0.221	0.03739	0.3135	0.9969736	0.7093233	0.4348707	0.1146297	0.08085548	0.2088565	0.2729279	0.4279895	0.310517	0.7520702	0.03055769
chr12_66382657	0.1557161	-0.1157604	-0.04544235	-0.2447278	-0.01615978	-0.0009356743	0.5375856	0.06346519	-0.006197623	-0.07163539	-0.06482527	0.1200164	0.2283	0.1161	0.2246	0.1608	0.2051	0.1117	0.3034	0.1181	0.2143	0.1118	0.2445	0.04246	0.5066552	0.3220119	0.8437051	0.1330624	0.9385323	0.9933583	0.09134395	0.5936014	0.977464	0.5243015	0.7971116	0.004742456
chr12_66382662	0.1614924	0.06329691	0.009504214	-0.06410254	-0.2045135	-0.02562384	0.2937147	0.0120525	0.01626357	-0.0667754	-0.002716961	0.0822448	0.2125	0.0938	0.1714	0.1263	0.1686	0.09755	0.2571	0.09222	0.167	0.096	0.2057	0.03395	0.4577194	0.5016907	0.9564333	0.6146285	0.231835	0.7937678	0.2695881	0.8964588	0.9235054	0.4887085	0.9896869	0.01547232
chr12_66382665	0.1176422	0.2308455	0.3403102	-0.1686565	-0.1293074	-0.1027348	0.3833085	0.1829777	0.04034981	0.005524726	-0.1362527	0.07081223	0.219	0.1008	0.1855	0.1324	0.1908	0.1051	0.2798	0.1013	0.1889	0.1074	0.2193	0.03981	0.6001818	0.02269859	0.07143282	0.2067235	0.5058833	0.3310097	0.1884361	0.07233514	0.8338562	0.9592115	0.544393	0.07551155
chr12_66382668	0.3430516	0.03366718	0.4033703	-0.1002678	0.05991806	-0.1248019	0.3008647	0.06153298	0.01375781	-0.001655039	-0.02793279	0.1400113	0.2249	0.103	0.1971	0.1383	0.205	0.1097	0.2869	0.1038	0.1844	0.1044	0.2304	0.03885	0.1372064	0.7450847	0.0448157	0.4727355	0.7748202	0.2581396	0.315095	0.5554581	0.9415442	0.9874209	0.906088	0.0003167831
chr12_66382671	0.1406834	-0.02171849	0.1227598	-0.09120062	-0.6478213	-0.2121499	0.6072217	0.197971	0.05161873	0.03407507	-0.1149811	0.131578	0.2045	0.1003	0.1796	0.1287	0.1758	0.09587	0.2756	0.09978	0.1798	0.09462	0.1952	0.03678	0.5006929	0.8294217	0.5013269	0.4822201	0.0002860679	0.02761602	0.03417977	0.04836201	0.7776283	0.7199619	0.5634589	0.0003502109
chr12_66382674	-0.008677434	0.02690916	-0.02160708	-0.003457871	-0.3404179	-0.07226197	0.671785	0.1071404	-0.03772174	0.0194144	-0.128082	0.06705961	0.2306	0.1106	0.198	0.1401	0.2058	0.1073	0.2943	0.1076	0.1893	0.1122	0.2318	0.03854	0.9707915	0.8089282	0.9148158	0.9805032	0.1055092	0.5031324	0.02914188	0.3221995	0.8448711	0.8634837	0.5909193	0.08208624
chr12_66382676	0.0647082	-0.03786305	-0.06465509	-0.08026514	-0.2859394	0.06388907	0.476997	0.125016	-0.05504307	0.02072671	-0.0983686	0.1020517	0.2295	0.09926	0.2053	0.1436	0.1947	0.109	0.2785	0.1026	0.1936	0.1091	0.2375	0.03856	0.7837563	0.7042651	0.7579138	0.5801563	0.1497231	0.5601317	0.09997525	0.2254935	0.7802952	0.8502143	0.6874391	0.008178713
chr12_66382684	-0.04554997	-0.06425599	-0.2109408	-0.1509667	-0.2056062	0.1199257	0.3848811	-0.002506479	-0.4069856	0.1215885	-0.1095354	0.02590583	0.3108	0.1536	0.2749	0.2209	0.2563	0.1535	0.3824	0.1405	0.2777	0.1487	0.3248	0.05756	0.8892139	0.6793363	0.4606523	0.5050701	0.4380955	0.440105	0.3523753	0.9859079	0.1591562	0.4187533	0.7497603	0.6532006
chr12_66382799	0.4798887	0.1419979	0.1237792	-0.1467746	-0.09192616	-0.1068924	1.136672	0.1800825	0.1693196	-0.2118931	0.1140246	0.1557511	0.2993	0.1453	0.2951	0.1841	0.2794	0.1527	0.3884	0.143	0.2597	0.1504	0.3444	0.05382	0.1260489	0.3335928	0.6885904	0.4332586	0.752071	0.4890588	0.007001151	0.2126265	0.5289487	0.1636688	0.7559319	0.003855696
chr12_66382806	-0.1774835	-0.2445171	-0.09241972	0.05079507	-0.5917807	-0.1520724	0.08075471	0.2602569	-0.05049074	0.08375438	0.1346823	0.1776453	0.3575	0.1788	0.3492	0.2185	0.3157	0.1862	0.4855	0.1704	0.3125	0.176	0.404	0.06027	0.6428999	0.1784613	0.8041341	0.8205369	0.07529889	0.4223027	0.8843836	0.1323262	0.8780209	0.6394637	0.7604004	0.0032596
chr12_66382809	-0.399506	0.02679519	-0.7305488	-0.125048	-0.01718689	0.05551167	0.6376938	0.1204607	-0.005644457	-0.0259109	-0.965412	0.1769498	0.3064	0.14	0.2755	0.1886	0.2789	0.1459	0.3829	0.1458	0.2513	0.1548	0.3889	0.05574	0.2145473	0.8496937	0.0108001	0.5149601	0.9528099	0.706615	0.1239242	0.4137134	0.9826552	0.8686564	0.02219576	0.001526379
chr12_66382815	0.1119299	-0.01696275	-0.3750055	-0.0690367	0.08993606	-0.09342423	1.058368	0.2901162	0.01595924	0.1648087	-0.2722459	0.1414835	0.3251	0.1687	0.2998	0.1958	0.3039	0.1647	0.4111	0.1544	0.2886	0.1654	0.3753	0.05846	0.7447334	0.921052	0.2327458	0.7295207	0.7779873	0.5758257	0.01893195	0.0633882	0.957775	0.3257547	0.5013395	0.01569044
chr12_66382817	-0.2564947	0.1447013	-0.3083654	-0.01623567	-0.6213361	-0.03366442	0.7873132	0.1768263	-0.2838337	0.05314507	-0.4685109	0.1706547	0.2968	0.1416	0.2595	0.185	0.2815	0.1497	0.3589	0.1392	0.2748	0.1666	0.3411	0.05701	0.4092244	0.3117268	0.2511344	0.9312713	0.03417717	0.8240452	0.04060587	0.2084147	0.3206565	0.753111	0.19665	0.002803068
chr12_66382898	-0.06515369	0.2281766	-0.4914316	0.02495203	0.008085981	-0.1767339	0.5485146	-0.1418879	-0.05961327	-0.2389292	-0.5621174	0.03643185	0.3738	0.1893	0.3498	0.2404	0.3246	0.1908	0.4795	0.1718	0.3218	0.1976	0.3905	0.07065	0.8715691	0.2365808	0.1881277	0.919749	0.9812022	0.363212	0.3154525	0.4158683	0.8607688	0.2358931	0.1851079	0.6069877
chr12_66382914	-0.03847224	-0.2365938	0.4058185	-0.1293819	-0.1692532	0.2886445	-0.03482037	-0.03332954	-0.0115082	0.1331576	0.2913667	0.01717814	0.3631	0.1618	0.3563	0.2323	0.3202	0.1638	0.4844	0.1661	0.3018	0.1809	0.4137	0.07163	0.9213578	0.1490222	0.2872243	0.5880085	0.616543	0.08214468	0.9498565	0.8431452	0.9710002	0.4691029	0.5213932	0.8109492
chr12_66382934	0.3809203	-0.2472726	-0.6212697	0.0866212	0.3299948	0.1354615	1.039899	-0.06456607	-0.05486535	-0.152198	0.6273583	-0.05257305	0.4269	0.1988	0.4081	0.2748	0.3477	0.1952	0.5225	0.2081	0.3586	0.2018	0.436	0.0831	0.4197239	0.2228445	0.1645875	0.7618288	0.3735399	0.4961163	0.08970529	0.76153	0.88643	0.4600978	0.1953447	0.5283938
chr12_66382936	-0.2885018	-0.01561938	-0.3407311	0.07035776	0.1195932	0.04879923	-0.4609528	-0.1459001	-0.2602064	0.09638768	0.06533751	-0.007993643	0.4032	0.2039	0.3851	0.2483	0.3245	0.2019	0.4493	0.2078	0.3356	0.2136	0.4577	0.07389	0.5126028	0.9402196	0.4141875	0.7837127	0.7273878	0.8128721	0.3593779	0.4922141	0.4651578	0.6593297	0.8990025	0.9140851
chr12_66382942	-0.1180576	-0.1697426	-0.5593999	0.02065476	-0.8528	-0.6013913	-1.147981	0.3719899	-0.6837622	0.1794163	1.799586	0.01536175	0.7068	0.2967	0.5472	0.3685	0.5	0.3054	0.9462	0.2978	0.5495	0.3463	0.7402	0.1146	0.9059408	0.5848319	0.3921842	0.9584439	0.1396507	0.06077728	0.6946241	0.2330843	0.2985099	0.6269408	0.1021083	0.8940641
chr12_66382958	-0.07065389	-0.1071412	-0.6474299	-0.1665195	0.3545127	-0.1948124	-0.3720449	0.1462094	0.1548977	-0.3564389	0.02239838	0.2535499	0.4014	0.1966	0.3679	0.2353	0.3467	0.187	0.525	0.1851	0.3361	0.2108	0.4288	0.07562	0.8719233	0.5931101	0.101761	0.4915659	0.3375018	0.3061185	0.5464159	0.4376045	0.6642466	0.09835299	0.9623625	0.0008277429
chr12_66383051	0.09143261	-0.145608	0.2623651	-0.01813824	0.2917855	-0.2461467	-0.2799785	0.1788977	0.04099097	0.1345127	-0.1142491	0.0112196	0.3188	0.1461	0.3188	0.1905	0.2669	0.1446	0.4118	0.1457	0.2674	0.1616	0.3431	0.05941	0.7857469	0.3241632	0.4353699	0.92553	0.2920748	0.09211037	0.5355436	0.2244625	0.8825697	0.4113955	0.7544494	0.8504716
chr12_66383237	0.3418701	-0.07482648	-0.2789652	0.1424115	-0.4858622	-0.162227	0.6312853	-0.05241513	0.08010684	0.1231976	0.6953372	0.007891922	0.4794	0.1852	0.3785	0.2187	0.3168	0.1795	0.6553	0.1777	0.3454	0.2054	0.561	0.08567	0.531425	0.691337	0.4951161	0.5251615	0.1457631	0.3739534	0.4668053	0.7716099	0.8277009	0.5572004	0.3048705	0.9268718
chr12_66383255	0.1714963	-0.05212983	0.1790593	0.1773435	0.3982957	-0.195559	-0.02107894	0.07601951	-0.1159136	0.1952947	0.2432973	-0.09520785	0.4119	0.1779	0.3573	0.2182	0.3129	0.1686	0.5236	0.1743	0.2726	0.1906	0.5003	0.0701	0.7043952	0.7730753	0.6397383	0.4276772	0.2266633	0.2529164	0.9726394	0.6675844	0.6824581	0.3144889	0.6737066	0.1754715
chr12_66383297	0.5676592	-0.09441852	-0.3576203	-0.03987275	-0.2617243	-0.08469577	0.869048	-0.0566792	-0.334868	-0.3326645	0.5668757	0.04920237	0.2808	0.1264	0.2515	0.1513	0.217	0.1302	0.3772	0.118	0.1983	0.1394	0.2897	0.04987	0.05235021	0.4586991	0.1687461	0.7944777	0.2390505	0.518948	0.0328627	0.6333789	0.09789232	0.0181227	0.06108816	0.324435
chr12_66383312	0.3098951	0.09207134	1.137167	0.08818895	0.3626909	-0.1013288	-0.6536991	0.09411329	-0.4456337	-0.2365879	0.9367237	0.09634545	0.483	0.2333	0.4609	0.2801	0.3664	0.2201	0.6122	0.2308	0.359	0.2251	0.6324	0.08737	0.5742508	0.7011582	0.02855411	0.7624653	0.3570305	0.6533693	0.3985005	0.691544	0.2466314	0.3058067	0.25121	0.2719808
chr12_66383316	0.4552807	0.04314505	0.9330897	-0.04632953	0.2460131	0.09922149	-0.1715353	-0.1883303	-0.0977897	-0.2079166	0.5402999	-0.009877754	0.3737	0.148	0.4461	0.2093	0.2622	0.1647	0.5003	0.1568	0.2853	0.1743	0.4697	0.06344	0.2584599	0.7731093	0.0612065	0.8286354	0.3652331	0.5523712	0.7665655	0.2355317	0.7425221	0.2401521	0.3098569	0.8765149
chr12_66392657	0.7675548	-0.336211	0.04828839	0.5110875	-1.618984	0.06715366	2.743941	-0.5109193	0.2658071	-0.0510227	-0.2211038	-0.2420051	0.5319	0.2113	0.4355	0.3061	0.4015	0.2469	0.8484	0.2248	0.3706	0.2293	0.5355	0.08394	0.2217154	0.1198916	0.9204926	0.1119409	0.0002215774	0.7921137	0.08688369	0.02678746	0.5053075	0.8285308	0.727313	0.004067253
chr12_6650893	0.2553135	-0.1082818	0.3702846	-0.1269846	-0.1616992	0.09159106	-0.1885637	-0.0571881	0.388484	0.02702829	0.2540742	-0.2590613	0.2634	0.1088	0.2173	0.1454	0.1958	0.1061	0.355	0.1048	0.1977	0.1068	0.2615	0.0422	0.349752	0.3225023	0.09625103	0.3875519	0.4180245	0.3906829	0.6194932	0.5873481	0.05407524	0.8013298	0.34835	8.600652e-10
chr12_6650942	-0.1190647	0.06133209	0.4503408	-0.2242592	0.2669503	0.02625124	-1.33823	-0.06452211	0.0121228	-0.02408659	-0.1477998	-0.2005303	0.3696	0.1695	0.3159	0.1965	0.3014	0.1669	0.4681	0.1605	0.2759	0.1676	0.3814	0.06811	0.7646851	0.7213872	0.1761899	0.2631326	0.3983823	0.8767574	0.01152712	0.6915185	0.9663124	0.8873313	0.7201737	0.00331004
chr12_66522980	-0.5022309	0.05346293	-0.7402737	0.2712656	-0.2968032	-0.1224459	0.6335136	0.1292079	-0.5739203	-0.07208478	0.03047229	-0.2844889	0.4445	0.1988	0.4135	0.2109	0.3033	0.203	0.664	0.1929	0.325	0.2205	0.5307	0.06731	0.3114802	0.7921186	0.1030927	0.2086457	0.3510866	0.5547733	0.4755972	0.5110281	0.09491053	0.7498261	0.9611854	2.476155e-05
chr12_66526008	0.3765394	-0.05325506	0.4276796	0.002865442	0.3030188	0.1070178	-0.2500733	-0.1816069	-0.03346203	-0.1759253	0.2652159	-0.07089819	0.3373	0.1447	0.3103	0.19	0.2538	0.1564	0.4572	0.1522	0.26	0.1568	0.3751	0.06264	0.2932983	0.7157353	0.1901132	0.9881865	0.2481583	0.4991447	0.6266463	0.2382744	0.9010984	0.267821	0.5121924	0.2586393
chr12_66526117	0.3047038	0.04468542	-0.106118	0.1062393	0.2329485	-0.1955663	-0.06900657	-0.1633437	-0.05059418	-0.1565798	0.6626344	-0.2142344	0.3564	0.15	0.3247	0.2021	0.2447	0.1477	0.4876	0.1534	0.2724	0.1533	0.4132	0.05855	0.4244021	0.7683512	0.7572373	0.6066722	0.3559891	0.1903461	0.9016645	0.292699	0.8581645	0.3128206	0.1441906	0.0002594747
chr12_66535796	-0.09850001	0.1592124	-0.08919527	0.1486648	-0.05435916	-0.2496728	0.7326316	0.3316729	0.2365147	0.217938	0.1715538	0.2128866	0.2857	0.1464	0.2518	0.1733	0.2548	0.1494	0.3761	0.1429	0.2594	0.1292	0.3253	0.05679	0.7411	0.2820172	0.7317361	0.3981853	0.8365574	0.09845016	0.07108274	0.02160772	0.3785528	0.09438868	0.6179993	0.0001821163
chr12_66535802	0.124771	0.2436249	-0.05746497	-0.04622824	-0.1923517	-0.1084336	0.7797644	0.2128167	0.3214431	0.06101269	0.1288636	0.2199907	0.2094	0.1038	0.205	0.1513	0.1955	0.1109	0.2549	0.09973	0.1895	0.1147	0.2274	0.03635	0.5601356	0.0195757	0.7838053	0.7626346	0.3345895	0.3311854	0.003095925	0.03372957	0.09580617	0.5972064	0.5810605	1.466427e-09
chr12_66621293	0.05013977	-0.07804469	-0.05138891	0.1231638	0.6408571	-0.09094601	0.09795616	-0.1420978	-0.2705767	-0.09139066	-0.2144914	-0.2536422	0.2925	0.1332	0.2568	0.1677	0.2372	0.1333	0.3662	0.1299	0.2329	0.1348	0.3202	0.05032	0.8697932	0.5614426	0.8466444	0.4690484	0.008673746	0.4989283	0.8034285	0.2780844	0.2585503	0.501721	0.5256904	4.798497e-07
chr12_66621383	-0.06449817	0.0332236	-0.39188	0.1475362	-0.1295543	-0.02866605	0.4936059	-0.1123738	0.1945561	-0.04220335	-0.6570297	-0.2654419	0.4484	0.1839	0.351	0.2685	0.3681	0.1768	0.6165	0.1904	0.3937	0.183	0.4371	0.0711	0.8976983	0.8590528	0.2958231	0.5965932	0.7434848	0.8732087	0.5284314	0.5623181	0.6496391	0.8206377	0.1763886	0.00019616
chr12_66621427	0.2207729	0.1351691	0.264646	-0.07183317	0.2420544	0.2476452	-1.76761	-0.1051978	0.1628337	0.2056095	1.425649	-0.1415785	0.5897	0.2303	0.4791	0.31	0.4451	0.2373	0.7665	0.2284	0.4266	0.2496	0.6632	0.07877	0.7623783	0.5678983	0.6277766	0.825634	0.6262721	0.3106845	0.1385887	0.6538563	0.7299245	0.4250543	0.1076403	0.07316815
chr12_66631282	-0.1983795	-0.0009474556	-0.5203622	0.4153066	-0.5589979	0.009577071	-0.1062372	0.06668958	-0.3311245	-0.02298442	0.9199474	-0.241937	0.5104	0.1907	0.433	0.2802	0.3373	0.1939	0.7227	0.1881	0.3638	0.2059	0.545	0.07434	0.7382018	0.9961086	0.2786933	0.1547926	0.1187241	0.9613541	0.9190733	0.727679	0.3965414	0.9130144	0.1569921	0.001172605
chr12_66640454	3.981193	0.3141166	0.6832667	-0.5010107	-0.05595842	0.4700555	14.55655	0.3782435	0.6918197	0.5381641	-2.957476	-0.01520511	0.8421	0.3055	0.6129	0.4215	0.6422	0.3388	0.9991	0.2823	0.6008	0.319	1.127	0.101	0.01078009	0.327556	0.3783837	0.2810828	0.9467468	0.1917706	0.5365758	0.1986644	0.3573082	0.1098439	NA	0.8809415
chr12_66640468	0.2099778	0.1393006	-0.05845837	-0.1795263	-0.3374281	-0.204955	0.09245241	0.08091465	0.3686889	0.3120314	-0.3387622	-0.1678719	0.3963	0.1969	0.3591	0.2704	0.3757	0.2125	0.5981	0.1987	0.3634	0.1996	0.4416	0.07609	0.6266394	0.487921	0.8792398	0.5226955	0.4052193	0.3459541	0.9014093	0.6898193	0.3445608	0.1255653	0.4912806	0.02781878
chr12_66640479	1.869845	0.3645079	1.046945	-0.6481809	-0.24541	-0.1421004	-2.933177	0.5059843	1.118165	0.1982072	0.2772154	-0.203151	0.7236	0.2874	0.6081	0.3984	0.5717	0.282	1.077	0.2985	0.5271	0.2972	0.6497	0.1029	0.07449074	0.2244477	0.1716997	0.1356292	0.7246921	0.6287756	NA	0.1057035	0.07143035	0.5242676	0.7456656	0.04955595
chr12_66640484	0.559714	0.2694605	0.4019977	-0.1772022	1.110153	0.3722862	-1.952072	-0.2832293	-0.158278	0.04738271	-1.383915	-0.2347642	0.6384	0.2769	0.5427	0.3665	0.5371	0.2871	0.8748	0.287	0.5448	0.2964	0.6079	0.09147	0.4997807	0.3497459	0.5338339	0.6528145	0.08124606	0.2141916	0.2796517	0.3444828	0.8075217	0.8786529	0.07066682	0.01059406
chr12_66640528	-0.1335991	0.1867388	0.4435868	-0.03675293	-0.1214507	0.3953187	-4.68458	0.3166996	0.8630682	0.1514865	11.23564	-0.1903768	0.5744	0.2967	0.5723	0.388	0.5779	0.27	0.7243	0.3052	0.5093	0.2871	0.9433	0.09385	0.8490024	0.54781	0.5250293	0.9304304	0.8638211	0.1586089	8.218742e-06	0.3230696	0.144739	0.6132567	7.693536e-05	0.04342812
chr12_66657040	1.887586	0.1088256	0.1125364	-0.3548967	0.3368375	0.1516979	0.0891994	0.08439398	0.9148837	-0.1091501	2.391757	-0.2710403	0.5546	0.2486	0.4581	0.2941	0.4133	0.2489	0.643	0.2055	0.4516	0.2412	0.6625	0.08013	0.004624084	0.6715576	0.8271436	0.2487653	0.4580082	0.5549945	0.9153889	0.6877493	0.07068055	0.6605394	0.006845609	0.0007472464
chr12_66657045	1.356257	-0.06731053	-1.049704	0.06067753	1.668179	-0.07528604	0.4897989	0.1521869	-0.2151317	0.1784523	2.233841	-0.1938965	0.4713	0.2083	0.4604	0.2806	0.4562	0.2158	0.5919	0.195	0.4808	0.2277	0.5786	0.0752	0.01114729	0.7519614	0.04297359	0.8355768	0.001137927	0.7333676	0.504787	0.4439955	0.6948117	0.4453862	0.001638936	0.01013731
chr12_66657049	1.967987	-0.08161649	-0.02195604	0.2452326	0.803041	0.3685187	-11.90186	0.1675464	1.334966	-0.004558491	-0.05671823	-0.265691	0.6785	0.2569	0.5705	0.3785	0.4857	0.2835	1.048	0.2485	0.6174	0.2576	0.634	0.09286	0.03311338	0.7588168	0.9747846	0.5487042	0.1483873	0.2125596	NA	0.5137037	0.08895734	0.9863578	0.9448439	0.00438793
chr12_66657070	0.2772886	-0.07758384	-0.1571632	0.2274838	1.036036	-0.1134659	0.1876612	-0.1193685	-0.07788921	-0.09865567	-0.5474009	-0.2470218	0.433	0.1846	0.3789	0.2796	0.3401	0.2293	0.5397	0.1891	0.3527	0.2163	0.4637	0.07315	0.5637753	0.6795643	0.7010819	0.4347113	0.00417432	0.6300536	0.7697319	0.5353525	0.8362869	0.6560969	0.2955981	0.000757501
chr12_66657101	1.423142	-0.2058008	0.01912459	0.07662891	0.8963413	-0.2876001	1.492871	0.09374471	0.1909897	-0.02190681	1.004062	-0.1772841	0.5832	0.2312	0.4864	0.3251	0.5162	0.2329	0.7394	0.2175	0.4359	0.2561	0.5689	0.08836	0.04744915	0.3864768	0.9725948	0.8236095	0.1369645	0.2297871	0.1740372	0.6739801	0.6933351	0.9341002	0.1466462	0.04565849
chr12_66694513	-0.07874452	-0.03693779	0.09674623	0.02612645	-0.03829702	-0.1538697	-0.8873923	-0.2055451	-0.5849343	-0.09605735	0.1493065	-0.1616238	0.313	0.1394	0.3046	0.1573	0.2589	0.1241	0.3845	0.1197	0.257	0.1398	0.3633	0.05693	0.811153	0.793021	0.7622525	0.8697111	0.8863861	0.2185847	0.03313105	0.08822758	0.02783805	0.4962778	0.7017997	0.004591357
chr12_66694568	0.6439679	-0.3120069	1.109521	0.4762543	-0.6807102	-0.1795246	0.5420098	-0.08752979	-0.3083825	0.1989643	0.5720732	-0.180349	0.5585	0.2026	0.624	0.2379	0.4114	0.2101	0.7194	0.2042	0.4058	0.2181	0.5958	0.08322	0.3388477	0.1315349	0.164701	0.05184313	0.1315263	0.4034925	0.6007502	0.6747664	0.4873351	0.3733047	0.4406184	0.03080224
chr12_66694574	0.08470318	-0.158083	-0.1854139	0.3335898	-0.2027082	-0.1568281	-0.3404046	0.07103917	-0.426508	-0.06540771	1.192171	-0.158011	0.4155	0.1646	0.3817	0.2203	0.3347	0.1521	0.4309	0.1587	0.3341	0.1862	0.5734	0.07593	0.8528932	0.3434822	0.6534464	0.1396621	0.5681956	0.3081607	0.4759186	0.6585189	0.2288865	0.729994	0.08849748	0.03798643
chr12_66694586	0.0888593	0.1556166	-0.2185116	0.2302767	-0.06297977	0.004310839	-0.8922884	-0.02587163	0.01644786	0.07422907	0.5700081	-0.2341281	0.4129	0.2062	0.4037	0.2383	0.3894	0.1833	0.4904	0.1727	0.4117	0.1966	0.5382	0.0781	0.8446053	0.4602294	0.6204551	0.3479913	0.8815777	0.981555	0.1128075	0.8826933	0.9709569	0.711237	0.3720562	0.002802201
chr12_66737969	0.2743884	-0.3043327	0.2723938	0.2109598	-0.1685346	-0.02183287	0.350578	-0.04404843	0.30503	0.1942825	-0.6863348	-0.1105339	0.4814	0.1904	0.4254	0.2609	0.3465	0.1988	0.7169	0.1769	0.3517	0.2114	0.4401	0.07573	0.6173651	0.1166139	0.5622541	0.4350495	0.6482034	0.9142882	0.7331543	0.8063985	0.4168534	0.3690483	0.1614089	0.145562
chr12_66738034	1.060141	-0.1368332	0.1693099	-0.2439757	-0.2942511	0.1965423	0.5417493	-0.02201519	0.1080714	-0.07549132	0.5978695	-0.1882159	0.6043	0.2315	0.5046	0.2661	0.4629	0.2305	0.8267	0.205	0.4046	0.2387	0.5779	0.077	0.1621812	0.5652807	0.7720585	0.376804	0.5731193	0.4066984	0.7123449	0.9162882	0.8070236	0.7587534	0.3984971	0.01480535
chr12_66815172	-0.08448226	-0.05170304	0.03968258	-0.02098566	-0.2618975	0.07987907	0.3773862	-0.2346269	-0.452045	0.04238068	-1.275718	-0.2233022	0.3295	0.1254	0.2667	0.1781	0.2456	0.1467	0.5844	0.1358	0.2464	0.1322	0.3333	0.05193	0.8087204	0.6825027	0.8859729	0.9076946	0.301278	0.5901524	0.6002662	0.08694583	0.07539823	0.7506622	0.000307757	1.752775e-05
chr12_66830162	4.762999	-0.211296	0.5730685	-0.2990224	0.9082588	0.07245412	-2.561884	-0.1957612	0.07653963	-0.3128814	28.59651	-0.3841188	0.7097	0.2811	0.4912	0.2995	0.4509	0.2258	1.223	0.2523	0.471	0.2476	0.9604	0.09154	2.265997e-06	0.4706838	0.3095225	0.3408056	0.07218739	0.7545919	NA	0.4527698	0.8860133	0.2208355	1.110223e-16	2.933521e-05
chr12_66830177	0.9413933	-0.02632639	-0.514175	0.06915758	0.652085	0.02350755	6.63874	-0.08986931	0.1747196	0.1686341	0.484606	-0.2625293	0.5146	0.1896	0.3731	0.2223	0.3382	0.1954	0.8955	0.1839	0.3351	0.1844	0.488	0.06843	0.1167513	0.8915575	0.2010367	0.7616491	0.06960238	0.906079	0.0009687823	0.6309777	0.6232498	0.368749	0.3860663	0.0001294658
chr12_66830188	0.5367212	0.022742	-0.9892025	0.1126757	-0.3512955	0.05877776	0.907759	-0.2020421	-0.06271007	0.2199106	1.497664	-0.2385602	0.4509	0.1572	0.3318	0.1948	0.2999	0.1564	0.5881	0.1449	0.3254	0.1694	0.5925	0.06005	0.2880265	0.8863925	0.004916887	0.5704855	0.2637986	0.7104945	0.2118842	0.1676976	0.8554034	0.2007521	0.04172592	7.323478e-05
chr12_66846783	0.3696776	0.2802099	-0.2204573	-0.06342638	-0.5028895	-0.1077295	1.467221	0.3126446	0.05655988	0.3700686	-0.07907078	-0.1759767	0.5925	0.222	0.5145	0.2507	0.39	0.1934	0.7944	0.2142	0.3989	0.2135	0.6077	0.0745	0.6152326	0.2184312	0.7133022	0.8065202	0.235088	0.5847136	0.2619341	0.1539507	0.8965504	0.0903838	0.9176988	0.01849584
chr12_66846970	-0.1380314	-0.05532344	-0.1959683	-0.1487494	-0.2009544	-0.02515794	0.007237889	0.05492439	-0.1053728	-0.03947155	0.06872826	0.04434028	0.2273	0.1167	0.1991	0.1478	0.1806	0.1032	0.3008	0.1049	0.1966	0.1093	0.2564	0.04255	0.5542724	0.6377648	0.3347627	0.3195562	0.2737762	0.8084107	0.981692	0.6025763	0.5992249	0.71962	0.7955656	0.2978148
chr12_66846980	-0.3509395	-0.05659918	-0.06310469	-0.1146998	-0.2038603	0.0947085	-0.1869765	-0.2511833	-0.05825913	0.1119349	-0.1074333	0.01083892	0.2974	0.1355	0.2516	0.1796	0.2371	0.1449	0.4116	0.1321	0.2557	0.1413	0.2882	0.05165	0.2598979	0.6789812	0.8082028	0.5298364	0.4035544	0.5178165	0.6788716	0.05945695	0.8256629	0.4329048	0.7211241	0.8340009
chr12_66846986	0.1802739	0.08215639	0.006791515	-0.2105799	0.1579862	0.08081463	0.5479363	-0.1918442	0.03935747	-0.05402319	0.004328855	0.0106955	0.2693	0.1261	0.2196	0.1671	0.222	0.1231	0.3769	0.1196	0.2143	0.1293	0.2714	0.04883	0.5191307	0.5180741	0.97593	0.2140579	0.4877503	0.5147221	0.1781137	0.1112646	0.8576321	0.6786505	0.9877518	0.826826
chr12_66849530	-0.7997599	0.4786959	0.9245022	0.3670938	-0.9541451	-0.284223	-2.568122	-0.05658587	0.1254413	-0.1150684	0.0385311	-0.2341131	0.6515	0.2187	0.5687	0.2966	0.4005	0.2337	0.7625	0.2482	0.4396	0.2334	0.7833	0.09273	0.3517025	0.03269266	0.1811694	0.2372137	0.02903791	0.2370035	0.02932607	0.8252084	0.7977173	0.6316591	0.9756052	0.01194392
chr12_66849573	0.1922994	-0.03563438	0.07981349	-0.06363267	-0.01368221	0.03541704	-0.2381561	0.1085747	0.11125	-0.03504176	0.273439	-0.1707361	0.2456	0.1025	0.2113	0.1249	0.1818	0.1018	0.3145	0.09475	0.1908	0.1084	0.2839	0.03719	0.4478548	0.7294769	0.7119806	0.6132221	0.941006	0.7292671	0.4722468	0.2539731	0.5670783	0.7479387	0.355735	4.480713e-06
chr12_66849641	0.538963	0.1047021	-0.3334222	0.06404481	-0.1068434	-0.06626398	0.02967662	-0.01035467	0.1842912	0.02718092	1.230668	-0.2983025	0.3251	0.1275	0.257	0.1543	0.2151	0.1155	0.4288	0.1182	0.2431	0.1288	0.4688	0.04494	0.1169317	0.415364	0.2099198	0.6817355	0.6276139	0.5687628	0.9501464	0.9306804	0.4621287	0.8342342	0.02040576	3.332223e-11
chr12_66883090	0.7009696	0.06095593	-0.7643899	0.02537998	-0.08205316	0.1626733	0.2864767	-0.3213772	-0.1557162	-0.1278862	1.362511	-0.07723621	0.3767	0.1668	0.3071	0.1975	0.289	0.1523	0.4606	0.1662	0.2743	0.1603	0.4743	0.05646	0.08475477	0.7186051	0.01784684	0.8997517	0.7857713	0.291128	0.580907	0.05654854	0.5851267	0.4310033	0.01143879	0.1720021
chr12_66883134	6.415859	0.06524563	0.08952778	-0.1645953	0.08392422	-0.1772847	-1.688008	-0.01736593	0.535986	-0.3144741	-1.089291	-0.1066705	0.8913	0.2396	0.4174	0.2988	0.3992	0.2313	1.586	0.2194	0.4256	0.2404	0.4961	0.08499	0.001099218	0.7914881	0.8454625	0.5991043	0.8471522	0.4558572	NA	0.9384458	0.254447	0.2041679	0.05659082	0.2110974
chr12_6689770	0.4413253	0.05276837	0.03868816	0.06097213	0.04796497	-0.008789197	0.4375105	-0.0515446	-0.4704233	-0.3734166	-0.2992994	-0.1921613	0.3767	0.1488	0.2902	0.187	0.2617	0.1572	0.5019	0.1597	0.2794	0.1588	0.4216	0.06695	0.2778091	0.7258298	0.8984826	0.748739	0.8595911	0.9559666	0.4508714	0.7500173	0.1059565	0.02025171	0.5197463	0.004186165
chr12_6689870	0.8688493	0.09522984	-0.08026094	-0.1648887	0.5797428	0.08894512	1.046941	0.01882336	0.2863383	0.01444127	0.05466658	-0.1856494	0.4261	0.176	0.3759	0.2088	0.3295	0.1731	0.6503	0.173	0.3157	0.1936	0.4059	0.07151	0.06508101	0.594288	0.8431566	0.4399422	0.09667206	0.6128006	0.2213177	0.9146581	0.3894526	0.9416612	0.9020387	0.009611963
chr12_66952507	0.935733	0.1143138	0.3716161	0.07414872	0.7934076	0.4483045	0.9454182	0.04363027	0.03731646	0.1231002	1.183731	-0.09941072	0.5362	0.2009	0.4062	0.2536	0.3963	0.1959	0.7308	0.222	0.3883	0.2333	0.5475	0.07443	0.1407404	0.5772491	0.4031636	0.77731	0.06604574	0.02482633	0.377208	0.8480331	0.9294306	0.6078904	0.07041553	0.1828857
chr12_66978302	0.2672216	-0.129991	0.2375453	-0.1966917	0.5802463	-0.2240317	1.099669	0.07743722	0.2157416	-0.1763983	-0.4140039	-0.0181059	0.4467	0.1979	0.383	0.2396	0.3343	0.194	0.5889	0.2116	0.3123	0.2006	0.4349	0.06888	0.5925038	0.5196656	0.5666923	0.4254481	0.1018721	0.2572718	0.1312517	0.7205875	0.5116549	0.3889742	0.3913275	0.7931386
chr12_66978307	1.244596	0.1239261	0.3449446	-0.1733523	0.3128101	0.2694541	0.4218072	-0.1106577	0.03039759	-0.2066459	2.720776	0.02156197	0.4686	0.2529	0.4874	0.3024	0.4054	0.23	0.7394	0.2561	0.3952	0.2138	0.6352	0.09915	0.01895946	0.6354351	0.5365955	0.5847801	0.4805877	0.2542316	0.7009193	0.6761826	0.9436719	0.3450729	0.0009388899	0.8286786
chr12_66978427	0.01182314	0.1066308	0.01255762	0.1438624	-0.2534603	-0.1763694	0.2046643	0.08860744	0.2879334	-0.07116429	-0.06402091	-0.05211317	0.1936	0.09343	0.1888	0.1226	0.1669	0.09729	0.264	0.09427	0.1691	0.09734	0.2183	0.03747	0.9522237	0.2558316	0.9479219	0.2441904	0.1343061	0.07119658	0.454617	0.3494036	0.09330434	0.4668474	0.7747271	0.1645834
chr12_66978467	-1.227692	0.1813466	-0.4215721	0.04799093	-0.375323	-0.3897037	-0.8669226	0.3559756	-1.098861	-0.1634001	-0.5285902	-0.002639465	0.4259	0.1826	0.3588	0.2218	0.3603	0.2001	0.5553	0.1857	0.3533	0.204	0.448	0.07403	0.009105294	0.3288472	0.2727658	0.8329021	0.331184	0.05637096	0.1941655	0.0596195	0.003617813	0.4329599	0.2914893	0.9716363
chr12_66978487	-2.604251	-0.06313006	-0.6842899	0.379827	-0.5063067	-0.4731382	-15.13796	-0.1721528	-0.08298604	0.04570897	-2.202687	-0.01769302	0.6769	0.2625	0.6237	0.323	0.5181	0.2553	0.9719	0.2568	0.583	0.2943	0.704	0.09599	0.004626994	0.8164901	0.3911138	0.2657499	0.4032389	0.07315698	0.0002459778	0.5170524	0.9079301	0.8819988	0.02627753	0.8544289
chr12_66978532	-0.4329472	0.2195432	0.2817012	-0.1301506	-0.4650747	0.3889007	-0.04064389	0.2150925	0.1051143	-0.0680132	-0.4153102	-0.01724294	0.4224	0.2263	0.4076	0.3068	0.4152	0.2245	0.5832	0.224	0.399	0.2576	0.5026	0.08444	0.3528672	0.3446719	0.5279718	0.6863883	0.3081987	0.09139614	0.9548542	0.3493587	0.8091168	0.7986335	0.474997	0.8387644
chr12_67095437	0.005423256	0.0927332	-0.3127029	0.04262649	0.5436643	-0.2956748	-0.6708936	0.02775467	-0.1771282	-0.05520617	-0.357926	-0.2405507	0.3707	0.1751	0.336	0.2223	0.3217	0.1693	0.5416	0.1638	0.3371	0.1711	0.3849	0.06609	0.9891591	0.6020747	0.3807276	0.8516966	0.1095682	0.08520659	0.2977282	0.867249	0.6208175	0.7505635	0.3907396	0.0002814659
chr12_67095508	0.04705968	0.04026883	-0.2205206	0.01992993	0.06765089	-0.0676734	0.2697353	-0.1110135	-0.2262172	0.04480908	-0.1992966	-0.2073644	0.2404	0.1079	0.1822	0.1267	0.1876	0.09901	0.3526	0.09555	0.1847	0.1034	0.2284	0.03571	0.8492974	0.710618	0.2340218	0.8760074	0.7231816	0.4964144	0.4740794	0.247468	0.2287019	0.6664438	0.3955961	6.506218e-09
chr12_67095556	0.8441195	-0.009112499	-0.7874558	-0.1730584	0.254359	-0.1635337	2.953492	-0.161373	0.07090872	0.2570159	-0.2093175	-0.163282	0.4683	0.1611	0.3077	0.2076	0.2891	0.1609	0.6991	0.1488	0.3069	0.1777	0.3512	0.06463	0.1112386	0.9554809	0.01489158	0.4148128	0.399642	0.3158001	0.002521362	0.2835302	0.8259503	0.1546411	0.5768162	0.01169785
chr12_67193	-0.9248398	-0.4448443	-0.01749049	0.2738242	0.1852434	0.09867647	-1.447143	-0.2746994	-0.2748596	0.1182132	-0.1489389	-0.09333647	0.4308	0.1839	0.3365	0.2311	0.3849	0.1858	0.606	0.183	0.3318	0.21	0.3794	0.06351	0.05270006	0.0174214	0.9609619	0.248993	0.6568991	0.6017802	0.05748704	0.1400135	0.4345314	0.5820672	0.7164455	0.1424666
chr12_67213	-0.2417335	-0.1945849	0.6988353	-0.238096	-0.1230455	0.1674756	-0.5273062	-0.3533531	-0.09976916	-0.03476599	-0.2369915	0.04734291	0.3583	0.1535	0.2657	0.2018	0.345	0.1579	0.49	0.1519	0.2566	0.1494	0.3826	0.05866	0.5287769	0.2103403	0.01122461	0.2478498	0.7378091	0.2949439	0.3481976	0.02149198	0.7070703	0.81802	0.5671227	0.4204255
chr12_67216195	0.08603559	-0.0461812	0.3036286	0.4323745	-0.4308616	-0.09344853	-0.4798652	-0.08981028	0.4238539	0.006078921	0.0711692	-0.159996	0.3466	0.142	0.3328	0.1904	0.2885	0.1444	0.5464	0.14	0.3116	0.1422	0.3052	0.05568	0.8158853	0.7475102	0.3896018	0.02579179	0.1527306	0.5219334	0.462011	0.5253083	0.1961744	0.9662478	0.8242649	0.004117273
chr12_67216261	-0.8169465	0.2308709	-0.4612633	-0.5556854	-0.677509	-0.3896769	-2.074079	0.4350181	-0.3146665	-0.1162974	-0.2021696	-0.2149637	0.5133	0.2597	0.4317	0.3035	0.4046	0.1967	0.7352	0.2001	0.4095	0.2327	0.4866	0.08529	0.1719737	0.3906226	0.335152	0.08106115	0.1256868	0.05209237	0.05583907	0.03316869	0.4832818	0.6269285	0.7166285	0.01203208
chr12_67224300	-1.143763	-0.06069563	-3.918192	0.7755047	1.032893	-0.3414238	0.9707858	-0.8488387	-1.923679	-0.05127231	-4.701753	-0.104581	0.9244	0.3869	0.7536	0.5577	0.7816	0.3723	1.285	0.3479	0.6793	0.4024	0.9536	0.1305	0.6369711	0.8849797	0.0006315905	0.2484148	0.4097511	0.3946912	NA	0.02216802	0.03769219	0.9071414	0.1376852	0.4268846
chr12_67224356	0.07621504	0.2506241	-0.1554775	0.3899705	0.691776	-0.05399877	-0.007364901	0.09414825	0.04446684	0.105966	0.850135	-0.1683569	0.4443	0.1887	0.3638	0.2427	0.3556	0.1666	0.6004	0.1724	0.3281	0.186	0.4698	0.06705	0.8778632	0.1921309	0.6905667	0.1190533	0.06902996	0.7492773	0.9921732	0.5906276	0.8981285	0.5756376	0.1101682	0.01223597
chr12_67238	-0.9610183	-0.1528835	0.1360652	0.2199237	0.03153987	0.142598	-2.693344	-0.04295754	-0.08474434	-0.0001838695	0.1694875	-0.08890724	0.4015	0.1531	0.2953	0.2249	0.3471	0.1632	0.5393	0.1493	0.2721	0.1644	0.3544	0.05379	0.02836705	0.3237341	0.659777	0.3406802	0.9320885	0.3886613	2.603431e-05	0.7760261	0.7644103	0.9991198	0.6547325	0.09884781
chr12_67252	-1.006292	0.1814591	0.03954664	0.5534444	-0.366317	-0.2663246	-1.51208	0.03792951	-0.4278298	0.0160706	-0.2905768	-0.03275397	0.546	0.2435	0.4078	0.2837	0.4489	0.2116	0.6759	0.2098	0.3667	0.2218	0.5292	0.07288	0.122574	0.469814	0.929443	0.06139281	0.4658843	0.2186511	0.09919808	0.8596927	0.2777316	0.9436758	0.641288	0.6539885
chr12_67273677	-0.09452042	0.1065916	-0.7958228	0.03930895	0.2672457	0.3421856	0.8913147	-0.1196523	-0.365189	-0.4253552	-0.3491199	-0.06262899	0.414	0.2164	0.3506	0.2496	0.3325	0.1808	0.616	0.1929	0.3427	0.2111	0.3959	0.07024	0.8353652	0.6305905	0.03351927	0.8787901	0.4484415	0.06268365	0.2543609	0.5427686	0.3167813	0.04889128	0.4180627	0.3737664
chr12_67273751	-0.03214368	0.02158597	-0.05533833	-0.01812007	0.2800393	0.07388669	-0.620273	-0.07177077	-0.5374736	-0.0780809	0.1652716	-0.1164719	0.3449	0.1531	0.2774	0.1923	0.2695	0.1428	0.4429	0.1382	0.295	0.1506	0.3596	0.05651	0.9302912	0.8891891	0.8480084	0.9263251	0.316991	0.6085733	0.2092499	0.6070128	0.08170759	0.6082645	0.6680292	0.03961011
chr12_67273762	-0.06639897	-0.1985184	-1.075996	0.4057972	-0.5702113	0.009465341	-0.5573219	-0.3802634	-0.1630701	0.01910212	-0.03149774	-0.1457804	0.5311	0.2695	0.5025	0.3289	0.4495	0.2322	0.6416	0.2526	0.4365	0.255	0.5395	0.09731	0.9156363	0.4780992	0.06412554	0.2439549	0.2571441	0.9683725	0.5052296	0.1452328	0.736783	0.9422567	0.9607935	0.1359632
chr12_67287184	0.8019732	-0.3817727	-0.5593888	0.1457058	-0.7353152	0.392533	-0.6314044	-0.4707765	0.09074524	0.2299856	2.245355	-0.09336392	0.6075	0.2327	0.4359	0.3067	0.404	0.2353	0.8239	0.2214	0.432	0.2501	0.6872	0.0824	0.2943633	0.1105816	0.2481067	0.6511391	0.09592451	0.1049352	0.6640536	0.03811721	0.8497432	0.3732777	0.01761275	0.2588117
chr12_67307588	0.7552003	0.538928	1.850452	-0.118146	-0.3172001	0.03327676	-1.171924	0.2007998	-0.01781943	0.274197	2.091774	-0.1560605	0.6155	0.2607	0.6419	0.3448	0.4761	0.2474	0.6685	0.2485	0.5119	0.28	0.7328	0.09337	0.3335337	0.04596125	0.02707207	0.7477268	0.5579484	0.8963096	0.1923102	0.4338029	0.9761439	0.3471641	0.05209787	0.09608868
chr12_67307619	0.4887486	0.2823432	0.5476828	0.3665004	0.3331378	-0.1029764	0.4721526	0.06254209	-0.2816416	0.1547354	0.5531079	-0.06962301	0.3511	0.1463	0.306	0.1905	0.2624	0.142	0.5421	0.1297	0.2607	0.1446	0.3741	0.04985	0.1924284	0.05624574	0.08838883	0.0589381	0.2205402	0.4728575	0.464237	0.6325557	0.2969619	0.2896699	0.1703294	0.1630418
chr12_67307803	5.470385	0.3329487	-0.5485122	-0.3123466	0.4411951	0.06764267	-3.76667	0.3618154	0.5588618	-0.2882981	2.288236	-0.2006903	0.8419	0.246	0.5708	0.3117	0.5092	0.2901	1.209	0.2387	0.4286	0.2718	0.8416	0.09445	0.000454283	0.1895679	0.4300954	0.34102	0.4558447	0.8234242	NA	0.141032	0.2387616	0.3073644	0.1419718	0.03440162
chr12_67315751	0.1456111	-0.01000444	0.3350204	-0.04488042	-0.118382	-0.07778613	0.1611666	-0.2043674	0.4740133	0.07102668	0.3102979	0.07324692	0.2884	0.1426	0.2644	0.209	0.2645	0.1481	0.3624	0.1428	0.2655	0.1437	0.3078	0.05185	0.6287833	0.9446391	0.2217058	0.8336704	0.6660109	0.6034574	0.6785158	0.1566358	0.08519897	0.6247421	0.3374719	0.1583126
chr12_67315763	0.3769015	-0.09225062	0.6343008	-0.05434659	-0.05679988	-0.1182552	-0.2521517	-0.02945575	0.0417807	0.2897651	0.7437245	-0.05477511	0.2793	0.1201	0.2725	0.1714	0.2164	0.135	0.3458	0.1336	0.2047	0.1309	0.3002	0.05147	0.1950625	0.4457286	0.02511567	0.7547499	0.7977525	0.3854242	0.4938495	0.827039	0.8416488	0.02819303	0.01811976	0.287871
chr12_67315784	0.3186445	-0.08963892	0.06336525	0.1419756	0.006944973	-0.07246863	0.3653391	-0.06745213	-0.04696801	0.2003648	0.8390053	0.02760947	0.2576	0.1213	0.2473	0.1609	0.2206	0.1168	0.3231	0.1237	0.2178	0.1315	0.2826	0.04641	0.2319978	0.4632361	0.8039259	0.3838158	0.9755035	0.5377599	0.2845816	0.5884386	0.8333005	0.1309274	0.00440141	0.5523366
chr12_67315790	-0.3127788	0.06197218	0.3475722	0.1955178	0.02178158	-0.0166451	-0.6966461	-0.2187145	-0.2147271	0.1056913	0.3425698	0.032538	0.2596	0.1109	0.2373	0.1602	0.2112	0.1262	0.3269	0.1174	0.2016	0.1265	0.2903	0.04896	0.2446095	0.5786454	0.1547772	0.22832	0.9197044	0.8959018	0.04401113	0.0642988	0.2968347	0.4072219	0.2587983	0.5068271
chr12_67315799	-0.7713526	-0.1037113	-0.003727201	0.06863019	-0.6264332	-0.3009291	-0.03132555	-0.02132842	-0.4885714	0.1230714	0.06929677	-0.06075839	0.3852	0.1942	0.3248	0.2216	0.3075	0.1991	0.4872	0.1757	0.3	0.1969	0.4034	0.06769	0.06460982	0.6003642	0.9913406	0.7626497	0.05256521	0.1385569	0.9552223	0.9048771	0.1202899	0.5400025	0.8750995	0.370499
chr12_67315811	-0.0354092	0.006215277	-0.3158181	-0.04686174	0.1417973	0.007775379	0.4220724	-0.08932664	-0.141991	-0.0379487	-0.246074	-0.006048731	0.2002	0.1009	0.1918	0.1308	0.1679	0.109	0.2795	0.1013	0.1568	0.1025	0.2305	0.04212	0.8624247	0.951133	0.1060878	0.7224456	0.4051012	0.9434704	0.1470825	0.3803417	0.3711327	0.7126636	0.2988889	0.8859114
chr12_67315818	-0.2104644	-0.1187918	0.07959002	-0.06817688	-0.2317263	-0.01279263	-0.1092094	-0.01393321	-0.2733576	-0.01936754	0.07689745	0.04295382	0.1626	0.08164	0.1312	0.09589	0.1285	0.07535	0.2163	0.07728	0.1248	0.08115	0.1675	0.03194	0.2015515	0.1469997	0.5475819	0.4791228	0.07371677	0.8655658	0.6220511	0.8573441	0.02976222	0.811977	0.6508344	0.1789024
chr12_67315823	-0.1631204	-0.05950047	0.06464847	-0.04225883	-0.1692444	-0.07606453	-0.06486823	0.02178788	-0.2045897	0.0006285026	0.005699411	0.01230226	0.1683	0.08204	0.1502	0.1042	0.1319	0.08461	0.221	0.07955	0.1361	0.08832	0.1789	0.03157	0.3393761	0.4697924	0.6704481	0.6866927	0.2034028	0.3703713	0.7746761	0.784837	0.1364234	0.9943443	0.9749951	0.6969154
chr12_67315833	-0.1463602	-0.07085758	-0.02246914	-0.01649965	-0.2059231	-0.03762534	-0.1695521	-0.05356707	-0.1965044	-0.0388996	0.08786475	0.02630319	0.1726	0.08036	0.1398	0.1014	0.1308	0.08075	0.2152	0.07814	0.1373	0.08325	0.184	0.02969	0.4035787	0.3794554	0.8735546	0.8714006	0.1185686	0.642342	0.4416431	0.4943346	0.1562929	0.6414729	0.6388033	0.3758671
chr12_67315850	-0.2906447	-0.04758942	-0.009585815	0.02087724	-0.1621017	-0.08274216	-0.2488804	-0.01050002	-0.311431	-0.001746328	-0.03476771	0.01555515	0.1674	0.07932	0.149	0.1066	0.1291	0.08388	0.211	0.08166	0.1271	0.08054	0.1694	0.03121	0.08694666	0.5497885	0.9492759	0.8456039	0.2130871	0.3256278	0.2489218	0.8980281	0.01508171	0.9827572	0.8397025	0.6183713
chr12_67315859	-0.4223587	-0.05923778	-0.133048	0.128094	-0.3607329	-0.08270276	-0.09431549	-0.03468692	-0.3642511	-0.07186967	0.01063194	0.02340289	0.1986	0.09439	0.1633	0.115	0.1651	0.09086	0.2427	0.09252	0.155	0.09937	0.192	0.03749	0.03713126	0.5321133	0.4215073	0.2685226	0.03116564	0.3646941	0.7061807	0.7089218	0.02025415	0.4717261	0.9566608	0.5327558
chr12_67315889	-0.01821536	-0.06963451	-0.1547684	0.1063889	0.09618838	0.01465682	-0.09454682	-0.05844015	-0.2059042	-0.003064017	0.4308826	-0.008020337	0.1838	0.08079	0.1497	0.1183	0.1477	0.08537	0.2398	0.08479	0.1377	0.09036	0.1827	0.03412	0.9223961	0.390284	0.306683	0.3718575	0.5195113	0.8641773	0.7018906	0.4922391	0.138589	0.9730603	0.02041019	0.8142663
chr12_67315898	-0.05748403	-0.1769038	-0.081516	0.09585465	0.2295122	0.116169	0.03059955	-0.1589991	-0.2367966	-0.07878082	-0.07981222	-0.0005813194	0.166	0.07899	0.1421	0.1107	0.1448	0.08136	0.2184	0.07927	0.1438	0.0866	0.1691	0.02989	0.7327386	0.02557705	0.5701496	0.3894728	0.1168055	0.1547056	0.8912477	0.04555646	0.1031875	0.3647815	0.6417988	0.9844902
chr12_67315910	-0.001777281	-0.1296445	0.03992276	0.06401747	0.260562	0.02282399	-0.08020361	-0.08123496	-0.1930899	-0.1048272	-0.04687868	0.01779658	0.1682	0.07578	0.1364	0.1066	0.1366	0.07662	0.2099	0.08115	0.1325	0.07735	0.1658	0.03052	0.9916894	0.08803011	0.7718519	0.5504291	0.0588113	0.766459	0.7087081	0.3184028	0.148617	0.1766405	0.7803761	0.5600008
chr12_67315922	-0.2256153	-0.05795147	-0.3000037	0.2012667	0.1803396	0.05285116	-0.09098038	-0.1240067	-0.1288707	-0.09987864	-0.0861526	-0.02170241	0.1383	0.06182	0.1126	0.09369	0.1139	0.06755	0.1745	0.06392	0.1104	0.06627	0.1385	0.02391	0.1061656	0.3494639	0.008111648	0.03245427	0.1157162	0.4350298	0.6076869	0.05286013	0.245979	0.1326241	0.5378645	0.3641894
chr12_67315926	0.07630892	-0.2123281	-0.2352657	0.04615449	0.2308485	0.2312697	0.3366459	-0.1081651	-0.3379584	-0.07664027	0.200825	-0.02285716	0.1922	0.09279	0.1579	0.1287	0.1632	0.0946	0.2428	0.08943	0.1619	0.09828	0.1999	0.03447	0.6968128	0.02270317	0.1412167	0.7221115	0.1628505	0.01494342	0.178617	0.2283392	0.03940692	0.4377252	0.3249434	0.507517
chr12_67315962	-0.2785881	-0.04501477	-0.002908031	-0.06641293	0.06067895	0.1194353	-0.1240953	-0.1009237	-0.05923663	-0.05619546	-0.2499408	-0.06598904	0.1986	0.09599	0.172	0.1422	0.1608	0.1017	0.2601	0.09721	0.1652	0.108	0.2073	0.03874	0.169188	0.6406521	0.9867117	0.6438714	0.7095607	0.242686	0.6450247	0.3014701	0.7236024	0.6049573	0.2381971	0.08873592
chr12_67316361	0.5065313	-0.1033489	1.310395	0.1438006	-0.1695477	-0.2221749	0.2236374	0.2059892	0.9232149	0.267218	0.2963431	-0.08683491	0.3008	0.1408	0.3308	0.1808	0.2506	0.1466	0.4625	0.1443	0.2556	0.1437	0.3842	0.05728	0.108283	0.46741	0.0001852888	0.4340677	0.5124819	0.1338363	0.6681297	0.1577833	0.0004794681	0.06573086	0.4763869	0.1301569
chr12_67316432	0.1822129	0.09654275	0.05424259	0.05714153	-0.03015308	0.02605774	-0.05134651	-0.1109521	0.216978	-0.009173876	-0.1091311	-0.04520206	0.2703	0.113	0.2228	0.1515	0.1842	0.1204	0.305	0.1144	0.2187	0.1261	0.3516	0.04979	0.5163253	0.3959434	0.8123937	0.7092838	0.872175	0.8298827	0.8726229	0.3353	0.33299	0.9424666	0.7713831	0.3645506
chr12_67316584	0.04283565	-0.1544615	-0.4597073	-0.138846	-0.08283509	0.03920605	0.5914286	-0.09131558	0.3884229	0.2510393	-0.06328474	-0.04013363	0.3077	0.121	0.2651	0.1529	0.2218	0.1233	0.4256	0.1326	0.2424	0.1374	0.373	0.05321	0.8946218	0.2050975	0.09451524	0.3695022	0.7157346	0.7523468	0.2085739	0.4948765	0.1200378	0.07033602	0.874914	0.451341
chr12_67324058	-2.546499	-0.09748627	-0.5615578	1.709704	-0.05355681	0.336741	0.7035861	-1.357222	2.157032	-0.66358	1.275092	-0.1714374	0.9026	0.4281	0.7433	0.5843	0.8132	0.4212	1.171	0.3898	0.7568	0.4139	0.8685	0.1416	0.2245527	0.83695	0.6132827	0.01756711	0.9694253	0.468389	NA	0.001343948	0.06245892	0.1444377	0.4667677	0.2307158
chr12_67359897	0.2724323	-0.03112832	0.1621336	0.0229225	0.3129297	-0.215968	0.318583	0.1569989	-0.2377927	0.09047196	0.08188362	-0.02410437	0.2349	0.1027	0.2053	0.1405	0.2001	0.1069	0.2969	0.09771	0.1998	0.1195	0.2545	0.03776	0.2596036	0.7630357	0.439571	0.8716751	0.1254637	0.04456854	0.3055299	0.1097993	0.2435513	0.4522541	0.7556873	0.5235375
chr12_67359926	-0.07233796	0.2242884	0.1971607	0.3395653	-0.6960323	0.08515302	0.4939404	-0.03292062	0.1328803	-0.2869839	-0.1924466	0.1573274	0.3824	0.2183	0.342	0.2818	0.3147	0.1824	0.5669	0.198	0.3457	0.1893	0.4023	0.07252	0.8612439	0.3160287	0.588004	0.2476188	0.03578542	0.6462226	0.4729016	0.8705389	0.7183375	0.1365885	0.6614242	0.03048565
chr12_67359996	-0.3896923	0.0391364	-0.08248348	0.02882416	-0.3377944	0.06881054	-0.1868266	0.01456604	-0.1595855	0.01790616	-0.3198803	-0.05804073	0.2381	0.1068	0.2058	0.1374	0.19	0.1092	0.3132	0.1035	0.1854	0.1073	0.2384	0.04166	0.1119238	0.7155968	0.6948994	0.8353904	0.0809014	0.5310757	0.571056	0.8886767	0.397642	0.8682231	0.1925433	0.1639251
chr12_67360074	0.1101248	0.008882996	0.2854476	0.1317138	-0.5322327	-0.08362664	0.7488037	0.05608107	0.6347423	-0.006676215	-0.1235833	-0.0204915	0.4129	0.1856	0.3514	0.2616	0.2979	0.1949	0.5777	0.1802	0.3149	0.1881	0.3641	0.07038	0.8080723	0.9624898	0.4469496	0.6269958	0.08810164	0.6738673	0.2900524	0.7595125	0.05572935	0.9721919	0.7519089	0.7714849
chr12_67360103	-0.07693702	0.02293929	-0.546513	0.08985346	-0.03561545	-0.05693052	-0.2147958	0.03433489	0.1668169	-0.05441384	0.5032795	0.01335574	0.2822	0.1519	0.2312	0.2052	0.2414	0.1523	0.3532	0.1402	0.2312	0.1475	0.3145	0.05173	0.7936669	0.8813458	0.02146148	0.6682404	0.8861529	0.7117965	0.5693927	0.8084078	0.4826931	0.7152067	0.1287494	0.7965335
chr12_67360130	-0.2774875	0.2067693	0.1184679	0.02410398	-0.1326078	0.1234223	0.02035838	-0.1070207	0.3271552	-0.110575	-0.2129891	-0.01298685	0.2496	0.1178	0.1985	0.1596	0.2038	0.1248	0.336	0.1268	0.2028	0.1267	0.2479	0.04547	0.2816851	0.08132733	0.5585884	0.8814814	0.5241118	0.3264798	0.9544912	0.4024806	0.1141826	0.3866558	0.4052086	0.7754004
chr12_67360152	-0.4243776	0.15279	-0.06578371	0.2044626	-0.2515739	-0.07140439	-0.9593157	0.1527956	0.1677695	-0.08045412	0.1158453	-0.1965556	0.3442	0.1656	0.3021	0.2347	0.3087	0.1737	0.4369	0.1844	0.2957	0.1806	0.3717	0.062	0.2470266	0.3628721	0.8355566	0.3970886	0.4382547	0.6856026	0.04825862	0.415416	0.5878241	0.6612724	0.7723261	0.001555356
chr12_67360165	-0.4686656	-0.04756495	-0.08241112	-0.4428272	-0.3239846	0.41537	-0.7373913	-0.04184471	-0.05503305	0.2898027	-0.4319886	0.09938713	0.3746	0.1948	0.3399	0.2647	0.3451	0.1847	0.425	0.1759	0.3411	0.2052	0.3648	0.07686	0.246044	0.8107213	0.8196296	0.1066864	0.3782428	0.02709145	0.1162883	0.8148452	0.879452	0.1668979	0.2702128	0.197305
chr12_67391551	0.3305731	-0.09728692	0.07036254	-0.211258	0.2579061	0.05305469	-0.0598779	-0.1149968	-0.02655431	0.1300176	0.379558	-0.2240257	0.2765	0.1181	0.2391	0.1622	0.2237	0.1284	0.3541	0.125	0.225	0.1306	0.3095	0.05285	0.2505757	0.4133558	0.7750733	0.1987202	0.2611431	0.6819686	0.8743445	0.3613693	0.9084507	0.3236357	0.2435564	2.306217e-05
chr12_67391578	0.2063505	-0.03639553	0.4204431	-0.099394	-0.2721365	0.1224708	-0.5053394	-0.1758343	0.1264994	0.01030396	0.4061262	-0.2015015	0.2572	0.1155	0.2336	0.1448	0.205	0.1168	0.3484	0.1224	0.1988	0.1182	0.2886	0.04464	0.4381594	0.7542777	0.08011044	0.4970185	0.1938403	0.2977019	0.1739627	0.1539396	0.5328809	0.931019	0.1778672	6.5004e-06
chr12_67391610	-0.07907737	-0.05878847	0.1603945	-0.1447568	-0.7984446	0.21144	-0.1438757	-0.2276624	-0.2389098	0.02888539	0.2581521	-0.1390243	0.2342	0.109	0.1981	0.1329	0.1813	0.1052	0.2873	0.104	0.1865	0.114	0.2659	0.04017	0.7427164	0.5918686	0.4274178	0.280341	1.484249e-05	0.04563721	0.6314601	0.02946633	0.2081957	0.8012507	0.349319	0.0005439871
chr12_67391645	-0.1364869	0.3248848	-0.2592464	-0.1645753	-0.5463961	0.05716872	0.4847383	-0.05699174	0.4118922	-0.4147726	-0.2665642	-0.08478974	0.4059	0.1805	0.377	0.2374	0.3363	0.1851	0.5034	0.1902	0.3147	0.207	0.4545	0.07283	0.7586063	0.07666847	0.5241793	0.5006789	0.125993	0.7614966	0.4053966	0.768627	0.2141111	0.04995684	0.6013759	0.245592
chr12_67395586	-0.0627598	0.07399061	-0.3630698	-0.3137687	-0.2737579	0.2164604	0.0200186	0.1072018	-0.08572311	-0.4034267	-0.3163921	-0.09271343	0.363	0.1949	0.3351	0.2373	0.2989	0.1844	0.4751	0.1755	0.3019	0.2024	0.4387	0.0707	0.8720155	0.7096297	0.3073379	0.1989752	0.3821105	0.2486097	0.9704241	0.5476028	0.7866246	0.05094282	0.5169216	0.1908454
chr12_67395678	-0.2796529	0.1138952	0.1329712	0.003809427	-0.6709222	-0.0304886	0.2462684	-0.01321853	0.100287	0.1193199	-0.1778887	-0.1862423	0.2789	0.122	0.2433	0.1591	0.2171	0.1213	0.3631	0.1256	0.225	0.1364	0.3026	0.04873	0.3355915	0.3541375	0.5960362	0.9811409	0.002555632	0.8029797	0.5274203	0.9168443	0.6640769	0.3861591	0.5752702	0.0001348756
chr12_67395758	-0.7646191	-0.08133393	0.08016452	-0.1065722	-1.107673	-0.05918173	0.3763663	-0.005371236	-0.8670899	0.104022	0.3320231	-0.2835419	0.4373	0.1925	0.37	0.2387	0.3609	0.1816	0.5856	0.1877	0.3706	0.1866	0.4612	0.07838	0.1158454	0.6784262	0.8404759	0.6646055	0.004205166	0.7486107	0.6023846	0.9775764	0.02977364	0.5839195	0.5229696	0.0003104747
chr12_67410209	0.3578085	0.3112067	-0.001837283	-0.467909	-0.8436186	0.07980614	0.9041433	0.2270644	0.2202176	0.09055659	0.5967124	0.1065865	0.3682	0.172	0.2972	0.2407	0.3349	0.1765	0.4719	0.1726	0.3104	0.1965	0.379	0.06756	0.3662569	0.07468781	0.9952904	0.0591875	0.01761789	0.6562758	0.09117853	0.1950413	0.500044	0.6513677	0.1451217	0.1154754
chr12_67410214	0.3028396	0.3562995	0.1531391	-0.3439674	-0.1405855	0.1575993	0.0131874	-0.01392835	0.5204309	-0.02847076	0.1793868	0.008587739	0.3313	0.1517	0.2745	0.2086	0.257	0.1593	0.4192	0.1604	0.243	0.1656	0.314	0.0558	0.388428	0.02025834	0.591645	0.1068188	0.5970472	0.3287224	0.9772147	0.9316963	0.03775575	0.8653632	0.5875422	0.877876
chr12_67410220	0.2613518	0.1096013	-0.1065528	0.08023808	-0.2536434	-0.03347048	0.9855271	0.138666	0.7724414	-0.1435269	-0.3671068	0.0440138	0.3458	0.1627	0.3409	0.2076	0.3066	0.1694	0.4249	0.1581	0.2788	0.189	0.3832	0.06284	0.4782233	0.5062651	0.7688798	0.7053691	0.4310274	0.8456067	0.03576015	0.3864643	0.007796981	0.4558395	0.3762244	0.4845356
chr12_67410241	0.4097564	0.0796475	-0.2685336	-0.362028	-0.631907	-0.04981163	0.6730721	0.2031998	0.1475195	-0.08929216	0.2973503	0.1319622	0.3279	0.1362	0.2916	0.1897	0.2566	0.1453	0.4133	0.1403	0.258	0.1538	0.3179	0.05918	0.237782	0.5623638	0.3783854	0.06096204	0.01730508	0.7344733	0.1380923	0.1515727	0.5806584	0.5661942	0.3751674	0.02601848
chr12_67410248	0.7438348	0.2651311	-0.06716341	-0.2990346	-0.1802894	0.1409931	0.6696133	-0.03958283	0.426034	-0.0957201	0.8418667	0.05996408	0.3272	0.1418	0.2743	0.1868	0.2568	0.1457	0.4057	0.1433	0.2472	0.154	0.3371	0.05388	0.03169799	0.06418965	0.81385	0.1157999	0.4974436	0.3383816	0.1314062	0.7845667	0.0949291	0.5391199	0.01871271	0.2664382
chr12_67410269	0.05685347	0.07360496	0.06316378	-0.2357049	-0.5381302	-0.05001059	0.2753315	0.2499756	0.2955284	-0.03882899	-0.002007182	0.1399472	0.3444	0.1504	0.2792	0.1808	0.2724	0.1625	0.4397	0.1559	0.2642	0.169	0.3452	0.05653	0.8768366	0.628508	0.8280254	0.1997751	0.05732705	0.7613816	0.5738431	0.1132324	0.2806623	0.8208495	0.9956459	0.01344841
chr12_67410271	0.02732141	0.3293173	-0.3133127	-0.06355157	-0.4374045	0.03139958	0.6647102	0.1285691	-0.1351047	-0.2088382	0.3868304	0.06834456	0.3774	0.17	0.3136	0.2077	0.2877	0.1702	0.4914	0.157	0.2841	0.1672	0.3782	0.06565	0.9465496	0.05626684	0.3427807	0.7647072	0.1453733	0.8557439	0.2387564	0.4186556	0.6484202	0.2181546	0.3437159	0.2988985
chr12_67410275	-0.2149017	0.1427991	-0.3879332	-0.2532867	-0.618611	-0.07091164	0.2057219	0.190133	-0.05023245	-0.08769307	0.4266385	0.01869015	0.4093	0.1775	0.3441	0.2408	0.3189	0.1774	0.5297	0.1796	0.3212	0.2027	0.4425	0.07677	0.6319011	0.4285199	0.2898098	0.3072999	0.06598199	0.6940335	0.7418433	0.2976747	0.8822614	0.6718255	0.3872454	0.8082084
chr12_67410278	0.1499054	0.1335193	0.1634722	0.1577253	-0.1195917	0.06699884	0.5052092	0.2478402	-0.2339021	0.03921697	1.060026	0.2489621	0.3427	0.1669	0.3469	0.2034	0.2976	0.1634	0.466	0.1612	0.3039	0.1776	0.3573	0.06832	0.6811193	0.4302437	0.6585078	0.4477125	0.7012407	0.6858313	0.3374427	0.129175	0.4633964	0.8279699	0.005589621	0.0002773949
chr12_67415737	2.832753	0.09142764	1.593837	0.3258258	-0.04846396	0.1179045	-10.44084	-0.4860616	0.7313873	-0.05409987	2.50254	-0.0838343	0.5576	0.203	0.4084	0.2448	0.3697	0.2101	1.041	0.1857	0.4114	0.2141	0.6065	0.07442	2.473831e-05	0.6592094	0.0003675653	0.1968804	0.9030555	0.5832406	NA	0.01011335	0.1051495	0.8050431	0.001035597	0.2612768
chr12_67415769	1.070571	-0.04186124	-0.5336206	-0.04647235	0.7537574	0.01644339	1.036477	-0.0864263	0.2084245	-0.02047469	0.8196143	-0.2455732	0.4169	0.1426	0.2742	0.1792	0.2628	0.1466	0.6313	0.1516	0.2858	0.1616	0.3992	0.05963	0.01958898	0.7713901	0.06127426	0.7986193	0.005651175	0.9116535	0.202915	0.573091	0.4846467	0.9004962	0.05977472	3.940271e-05
chr12_67415790	0.7977246	-0.1176253	0.6267422	0.04017923	0.5310738	0.1159302	-0.1756328	-0.165028	0.01908313	-0.07480632	0.1501953	-0.2259859	0.335	0.1406	0.295	0.1577	0.2709	0.1387	0.5058	0.1332	0.2426	0.1488	0.3314	0.05092	0.02485342	0.4075093	0.04235637	0.8013544	0.05914676	0.4078089	0.7645244	0.2194813	0.9391717	0.6190946	0.6689397	9.32326e-06
chr12_67415823	0.6772218	0.09693865	0.1060586	0.1547573	0.1533289	0.09874915	0.6009196	-0.1925	0.3876984	-0.02018737	0.210943	-0.2395405	0.3652	0.1312	0.3024	0.1639	0.2608	0.1361	0.6004	0.1329	0.2749	0.1403	0.3755	0.05171	0.08429312	0.4638788	0.7381513	0.3516214	0.570326	0.4722568	0.4234838	0.1511136	0.1751026	0.8867135	0.6026057	3.724621e-06
chr12_67415894	0.03407729	0.09765232	0.06036053	0.007730362	-1.137386	-0.07740938	2.25807	0.0440094	0.2465087	0.08844876	1.687946	-0.06136595	0.5931	0.2178	0.4457	0.2592	0.3875	0.2273	0.8226	0.2072	0.3978	0.2086	0.63	0.08233	0.9631033	0.6616805	0.9035062	0.9770204	0.006812748	0.7401565	0.1185507	0.835392	0.5696689	0.6783736	0.03746002	0.4575815
chr12_67442883	1.578522	0.120819	-0.8896564	0.2258662	0.4863531	0.0384139	9.189813	-0.1061395	0.0969119	0.1294656	0.5324623	-0.1163681	0.659	0.2232	0.3935	0.2522	0.4024	0.2161	0.9141	0.2179	0.3871	0.2286	0.5812	0.07577	0.0716036	0.5977436	0.0376649	0.3861426	0.2685283	0.8622116	4.571051e-05	0.6345036	0.8174426	0.5813973	0.4559567	0.1256726
chr12_67492314	0.5552034	-0.3490242	-1.077598	-0.4355974	0.7176807	0.06257828	0.7301196	-0.07236414	0.1770496	-0.4311917	-0.1931278	0.0748698	0.4261	0.2136	0.4199	0.3034	0.3611	0.1982	0.5135	0.1965	0.3537	0.2037	0.4742	0.07488	0.2384848	0.1104224	0.01985292	0.1712981	0.06382745	0.7569645	0.2224368	0.7180355	0.6396364	0.03822668	0.7199181	0.318737
chr12_67492335	-0.09764902	0.03553401	-1.115278	-0.09105215	0.4136204	-0.05164495	0.1770746	-0.03032203	-0.1620718	-0.1103566	0.2437739	0.03187054	0.291	0.1447	0.2892	0.1964	0.2667	0.1381	0.3748	0.1337	0.2554	0.1492	0.3175	0.0533	0.748179	0.8080164	0.0002228171	0.649414	0.1349904	0.711096	0.6613777	0.8221696	0.5395228	0.4645491	0.4665738	0.550443
chr12_67492366	-0.4046028	-0.1171523	-0.04837253	-0.04904295	-0.6573166	-0.03725203	-0.2030709	0.1126812	0.0665932	-0.08998389	-0.6132849	-0.008038984	0.3412	0.1476	0.271	0.1949	0.2714	0.153	0.4078	0.1326	0.2741	0.1466	0.3807	0.05347	0.264995	0.4324413	0.8635814	0.8050585	0.01975105	0.8098569	0.6493401	0.3996317	0.8152587	0.5437355	0.1363205	0.8806616
chr12_67492369	-0.2172062	-0.03228015	-0.5273732	-0.02375672	-0.1047908	-0.01116875	0.1170546	-0.1245567	-0.2249005	-0.04493654	-0.1628047	0.0471655	0.3183	0.1329	0.2553	0.1761	0.2381	0.1334	0.4229	0.1285	0.2367	0.1323	0.3307	0.0536	0.5176945	0.8097598	0.04579841	0.8943543	0.6690479	0.933871	0.8019527	0.336413	0.3559294	0.7363652	0.6422148	0.3795702
chr12_67492458	0.1028474	0.06655743	-0.4797967	-0.09630929	-0.1454455	-0.04992127	0.04169143	0.0552232	0.2621757	0.02155223	-0.02879524	-0.01297794	0.327	0.1313	0.2554	0.1791	0.248	0.1251	0.4323	0.1381	0.239	0.1383	0.3484	0.05407	0.7662931	0.6152999	0.06932347	0.5967739	0.5699316	0.692167	0.9307004	0.6920705	0.2867949	0.8773423	0.9382484	0.8105861
chr12_67492464	0.1532322	0.01383783	-0.2712577	-0.1247764	-0.1686277	0.00710817	0.1588497	0.05376497	0.09475448	0.03855983	-0.05668917	-0.07924164	0.3194	0.1311	0.2692	0.1693	0.2377	0.1327	0.4232	0.1414	0.2616	0.1318	0.3453	0.05168	0.6493821	0.9166609	0.3318243	0.4676092	0.4907722	0.9576586	0.7337932	0.70661	0.7266406	0.7718078	0.87755	0.125704
chr12_67541001	-0.07276278	-0.4077673	-0.4889246	0.08013587	0.1525328	0.1275706	-0.1057133	-0.2223214	-0.6444292	-0.1608821	0.4742683	-0.08300392	0.425	0.164	0.472	0.2185	0.34	0.1872	0.6057	0.1632	0.3611	0.1742	0.5279	0.07714	0.876841	0.01417802	0.361132	0.7204237	0.6730986	0.5032279	0.8895505	0.1789486	0.09606967	0.3631246	0.4454504	0.2833562
chr12_67543192	0.8902672	0.330678	0.5260311	0.06343347	0.04424931	-0.1489061	0.009574886	0.0518994	0.3554323	-0.1350973	-0.09064449	-0.1177951	0.4783	0.2114	0.4266	0.2487	0.3856	0.2025	0.6435	0.1992	0.4181	0.2159	0.4506	0.08717	0.1021328	0.126295	0.2647452	0.8048724	0.9156775	0.4714609	0.9909128	0.7984778	0.4399702	0.5412114	0.8574789	0.1782438
chr12_67543212	0.5099324	0.004039559	-0.009191051	0.2875896	0.177371	-0.09230777	0.3757368	-0.1027911	0.1033724	0.175013	0.5067398	-0.2235725	0.3485	0.1562	0.3034	0.1845	0.2876	0.1411	0.4835	0.146	0.2834	0.1533	0.4301	0.05878	0.1702224	0.979621	0.9769718	0.1255245	0.5547404	0.5172074	0.4963485	0.486113	0.7264861	0.2592597	0.287488	0.0001464755
chr12_67546514	-0.1813197	0.4107237	-0.05852746	-0.3857246	-0.2931692	-0.185802	-2.17621	-0.06914471	-0.4287907	-0.2593039	0.4920658	-0.1757428	0.4633	0.2089	0.3899	0.2776	0.3977	0.2036	0.5953	0.2039	0.3555	0.2248	0.6056	0.08064	0.7287199	0.05451182	0.8900595	0.1819136	0.4988139	0.3716061	0.003310522	0.7398993	0.2595856	0.2610284	0.5179017	0.02983659
chr12_67546562	-0.1057356	0.3867218	0.424435	-0.1457305	-0.5463169	-0.09804425	-2.218365	0.1706639	0.389784	-0.4172398	0.9358236	-0.2536134	0.6004	0.2855	0.5318	0.3275	0.5373	0.2933	0.7434	0.2891	0.4952	0.2541	0.7808	0.1177	0.8880011	0.1942309	0.499107	0.6741651	0.3911438	0.7492881	0.04594552	0.5719918	0.494078	0.1122557	0.4539609	0.03237361
chr12_67546578	-0.4724672	0.1686112	0.08501665	0.001554524	0.1494309	-0.03243257	-0.3683285	0.1502892	-0.3099713	0.1258348	-0.5005718	-0.1290459	0.1821	0.08118	0.1679	0.1031	0.1493	0.08284	0.2495	0.08113	0.1478	0.08619	0.1814	0.03362	0.01073628	0.03843842	0.6176633	0.9880342	0.3223409	0.6964161	0.1528377	0.06484245	0.03806063	0.1457975	0.006653437	0.0001249547
chr12_67546675	0.2444921	-0.08822982	-0.01048135	0.01240652	-0.1219213	-0.06361472	0.01120647	-0.224837	0.2699945	-0.1519205	0.07868807	0.02703244	0.1808	0.08582	0.1609	0.1049	0.1494	0.08729	0.2475	0.08268	0.1621	0.08963	0.1831	0.03464	0.1835204	0.3056997	0.9487367	0.9063708	0.4197159	0.4678433	0.9650081	0.006727248	0.1002639	0.09138219	0.6726679	0.4354416
chr12_67546700	0.8000891	0.04175253	-0.2868992	0.08665857	0.3629891	0.1435429	0.2987285	-0.08382129	-0.4370019	0.1775091	1.502616	-0.2477245	0.4519	0.1625	0.3062	0.1951	0.295	0.1779	0.6033	0.147	0.3078	0.1663	0.6022	0.05769	0.1142426	0.7998637	0.3724135	0.6630982	0.2397099	0.4271935	0.6929203	0.5727416	0.1767494	0.292552	0.04636671	1.81175e-05
chr12_67546778	0.2689735	-0.05083238	0.4601958	-0.1147046	0.1563067	0.02394982	-0.1712851	-0.03810433	0.08281838	0.1584044	0.3586633	-0.2193889	0.3299	0.1432	0.2896	0.1845	0.2492	0.1459	0.4487	0.1407	0.2546	0.1466	0.3457	0.05181	0.4414937	0.7253511	0.1282652	0.5411785	0.5435548	0.8709942	0.7329898	0.7886026	0.753089	0.2851387	0.330289	2.349386e-05
chr12_67546834	-0.09155118	0.04531174	-0.8529584	0.2392092	0.3543422	0.1597654	-0.3668359	-0.1393344	0.2421864	0.04028951	-0.6024021	-0.3972065	0.4709	0.1886	0.3826	0.2587	0.3758	0.2088	0.6605	0.1993	0.3929	0.198	0.4862	0.06928	0.8638208	0.813478	0.03942246	0.3717601	0.3822342	0.4542826	0.6766768	0.4932848	0.5708252	0.8419078	0.2789426	1.067914e-08
chr12_67546846	0.7056117	-0.08453952	-0.135088	-0.0276287	-0.003175715	-0.003295297	2.25356	0.1359193	0.406082	0.294378	0.1707357	-0.2671474	0.4261	0.1613	0.2839	0.225	0.3036	0.1561	0.7001	0.1539	0.303	0.1615	0.3625	0.05632	0.1341014	0.6049813	0.6482095	0.9047639	0.992048	0.9833642	0.02153636	0.3828569	0.2015308	0.07204302	0.6606906	2.181335e-06
chr12_67584591	1.339176	0.6459395	0.6073205	-0.147287	-0.277138	0.5373498	-2.997622	-0.7162521	-0.1999989	0.6862916	-1.601951	-0.3713457	0.7238	0.3069	0.6755	0.4168	0.6235	0.3192	1.205	0.3016	0.6939	0.3259	0.8085	0.1416	0.2017231	0.04516089	0.507371	0.7480452	0.7282076	0.1106312	NA	0.02355839	0.8355865	0.04649571	0.243599	0.009429592
chr12_67585086	0.6172463	-0.02149762	0.1841868	-0.1078678	0.1274259	0.2438522	0.1013466	-0.05879725	0.6012003	-0.0373419	0.05703233	-0.136894	0.3281	0.1459	0.2862	0.1793	0.2805	0.1396	0.3953	0.1415	0.2621	0.1419	0.3217	0.05365	0.07554632	0.8841044	0.5374724	0.5539472	0.662805	0.08368606	0.8138226	0.6808179	0.02685678	0.7944831	0.8666934	0.01083617
chr12_67605684	-0.6344905	0.1706684	-0.3991808	-0.2864297	-0.04671401	0.07815759	-0.1747983	-0.02256855	-0.4678058	0.1985527	-0.2172484	-0.05530398	0.3818	0.179	0.3368	0.2395	0.354	0.1722	0.4843	0.1809	0.3302	0.1898	0.3756	0.06642	0.1245513	0.3482159	0.2644344	0.2455841	0.9017781	0.6548051	0.7521708	0.9023457	0.181134	0.3043735	0.5919212	0.4060856
chr12_67605719	-0.4575705	0.2635047	-0.1067222	-0.1265937	-0.1758991	-0.2192486	-0.5457439	0.2728336	-0.3906033	0.2699276	-0.6791338	-0.1949082	0.382	0.1732	0.3477	0.2433	0.3338	0.1715	0.4917	0.1571	0.3383	0.1937	0.3836	0.07192	0.2682991	0.1340303	0.7735102	0.6137806	0.6193758	0.2078582	0.3338078	0.08632272	0.2772451	0.1715808	0.1020525	0.006870621
chr12_67605729	-0.03708061	0.2306827	0.1183149	-0.07838067	-0.01310344	-0.1403282	-0.3774595	0.1852742	0.2271628	-0.02743146	0.05490855	-0.0762345	0.2988	0.1394	0.24	0.2167	0.2522	0.1563	0.3649	0.1501	0.2398	0.1677	0.323	0.0632	0.9057277	0.1012824	0.6322442	0.7240085	0.9599016	0.3751981	0.3355012	0.2223305	0.35775	0.8718901	0.8721851	0.228655
chr12_67605743	5.82777	0.2269915	-0.3643494	-1.677173	-3.609717	0.1229193	1.643332	0.151801	3.228347	-1.08551	-0.4098	-0.1587332	1.14	0.4015	0.8271	0.5992	0.7605	0.4991	2.053	0.462	0.7644	0.4863	0.9221	0.1336	NA	0.6046055	0.8044492	0.02503291	0.002055559	0.8310039	NA	0.7707413	0.006469448	0.0511211	0.8634618	0.2390072
chr12_67605788	-1.990817	-0.0009835655	-0.8558465	-0.2311283	-2.818432	0.409859	-16.66904	0.2961984	-0.02477952	-0.5134593	-0.2951427	0.07869897	0.7517	0.3543	0.6295	0.5002	0.6756	0.3533	0.9692	0.3577	0.6381	0.3754	0.7845	0.116	0.08069871	0.9979287	0.2907932	0.6890736	0.002100113	0.2778005	2.279171e-05	0.439359	0.976147	0.2048938	0.8155258	0.5004007
chr12_67605808	-0.1858046	0.1103513	-0.3577791	0.167043	0.2062834	0.09878539	-0.5804601	0.04187593	-0.3150311	0.100781	0.2684263	-0.004470604	0.2898	0.1579	0.2637	0.2125	0.246	0.1511	0.3489	0.1438	0.2359	0.1511	0.3638	0.05908	0.539457	0.4901306	0.1906215	0.442409	0.4163432	0.5181054	0.1189632	0.7732067	0.194372	0.5096878	0.4919054	0.9397865
chr12_67629324	5.549355	-0.1408148	-0.5680004	0.7311819	1.270011	-0.02237077	-1.460613	-0.8018093	0.9529668	0.08997568	-1.754203	-0.2083565	0.9234	0.333	0.6767	0.4595	0.7046	0.3186	1.408	0.3279	0.7033	0.3404	0.8794	0.1288	0.02106838	0.69009	0.5365805	0.1575623	0.2008858	0.9469345	NA	0.02088306	0.3354193	0.803718	0.3422756	0.1086699
chr12_67629328	1.130831	-0.1356525	-0.03605453	-0.04564465	0.6755214	0.09419129	-0.4003296	-0.3182079	0.1600414	-0.01549708	1.26587	-0.2457109	0.5745	0.2164	0.4871	0.3138	0.4054	0.2169	0.6132	0.2359	0.4639	0.2379	0.7088	0.08097	0.1071528	0.5405336	0.9484575	0.890153	0.1276992	0.6716218	0.6060591	0.1899117	0.7598914	0.9495508	0.2077363	0.002489391
chr12_67632334	0.1433188	-0.04436743	0.2329937	-0.2800003	0.4994235	-0.08277515	-0.7805349	0.009500093	-0.3224468	-0.2951283	-0.6359825	-0.1848374	0.328	0.1469	0.2973	0.1842	0.2633	0.1452	0.4451	0.1342	0.2591	0.1441	0.3575	0.05392	0.6797717	0.7651322	0.4543014	0.1351552	0.06727162	0.5727301	0.1163383	0.9440741	0.2293678	0.04269268	0.09663204	0.0006193264
chr12_67632344	0.3512389	-0.1469384	0.1306135	-0.2337582	0.3263453	-0.003635	0.06155182	-0.03351865	0.0285175	-0.09841721	-0.4795119	-0.1900415	0.2795	0.134	0.2568	0.1542	0.214	0.1306	0.3964	0.1291	0.2337	0.12	0.2967	0.05338	0.227592	0.2771845	0.6230286	0.1341825	0.1363163	0.9779854	0.8866405	0.7968233	0.905555	0.4155207	0.1227395	0.0003778536
chr12_67632364	0.2582749	-0.002938138	-0.06002302	-0.1852621	0.4797618	-0.0138592	-0.245208	0.04728007	-0.08203509	-0.08947788	-0.3009811	-0.1773528	0.2781	0.128	0.2693	0.1653	0.2281	0.1286	0.38	0.1317	0.2543	0.1311	0.3135	0.05053	0.3723519	0.9818374	0.8300393	0.2690101	0.04057486	0.9148882	0.550588	0.721937	0.7550506	0.4986436	0.3619432	0.0004559757
chr12_67633549	0.349527	0.1560523	-0.3831431	0.00529541	0.07267558	-0.02388615	0.2352481	-0.06775708	0.1366033	0.006617118	0.1522067	-0.08101026	0.2649	0.1029	0.2194	0.127	0.2037	0.09943	0.325	0.1064	0.2248	0.1114	0.2486	0.04161	0.2032556	0.1314283	0.08842347	0.9670101	0.7268663	0.8110743	0.4936305	0.5266033	0.5537753	0.9529283	0.5531582	0.05174996
chr12_67633583	0.4052554	-0.1098279	-0.09891942	0.07112944	0.03872443	0.06410467	0.9225603	-0.2091314	-0.5979496	0.008340046	0.02795426	-0.1319356	0.4315	0.1576	0.3181	0.1908	0.2667	0.1496	0.6826	0.1472	0.2867	0.1693	0.4054	0.05746	0.3968587	0.4913466	0.7681337	0.7144045	0.888708	0.6717955	0.3233026	0.1599459	0.0457086	0.9612773	0.9497392	0.02188627
chr12_67633642	4.424817	-0.6034127	5.096014	0.3712613	-3.248414	-0.3809395	0.5761043	1.790987	3.606863	0.1882632	0.888412	-0.006259374	1.11	0.5075	1.169	0.6857	0.8795	0.4652	1.456	0.4802	1.027	0.5299	1.33	0.126	NA	0.3056011	NA	0.6935062	0.0787948	0.4685314	NA	0.001069735	NA	0.7631863	NA	0.9606948
chr12_67633645	-0.3444827	-0.1218278	-0.3454507	0.03698694	-0.134857	0.04949801	-0.1561458	0.02514192	-0.02417414	-0.04912616	-0.2589151	-0.1589582	0.2655	0.1044	0.2254	0.1281	0.2154	0.1023	0.3583	0.1001	0.2166	0.1064	0.2808	0.0403	0.2109634	0.2458223	0.1353922	0.7746054	0.5409478	0.630294	0.6841091	0.8026596	0.913236	0.6461688	0.3761759	8.108616e-05
chr12_67637118	0.370404	0.009217781	0.3563411	0.06153856	0.03726374	-0.005944553	0.2761504	0.06112292	-0.01225153	0.1486336	-0.3262562	-0.203403	0.3641	0.1377	0.3293	0.192	0.2743	0.1376	0.4846	0.1426	0.2816	0.1452	0.3658	0.05445	0.3433915	0.9471363	0.3068935	0.7531032	0.8960604	0.9658683	0.6181527	0.6713824	0.966701	0.311156	0.4064916	0.0001914407
chr12_67637126	0.6427068	-0.002714026	0.6954178	-0.08797639	0.4173898	-4.552961e-05	2.880414	0.3953406	-0.4696209	0.6403303	-1.048116	-0.1245107	0.5497	0.2413	0.47	0.3093	0.4364	0.2453	0.7597	0.2435	0.4615	0.2562	0.53	0.08069	0.3287169	0.9912911	0.1915512	0.7867836	0.3894814	0.9998564	0.01368136	0.115324	0.366658	0.01569555	0.0935463	0.1240381
chr12_67637162	0.3556905	-0.03733944	-0.1475779	0.0809592	0.7101846	3.516205e-06	0.1838792	-0.01321878	-0.1959136	0.0706128	-0.05864765	-0.1798212	0.3677	0.1288	0.2837	0.1764	0.2637	0.1253	0.4829	0.1344	0.2371	0.1379	0.3402	0.0484	0.3683483	0.7737389	0.6179083	0.6514452	0.009381528	0.9999778	0.7388016	0.9223598	0.4221312	0.6120384	0.87122	0.0002064742
chr12_67637428	-0.955688	0.2597884	-1.055185	0.08508012	0.1870618	-0.08759186	-1.027224	0.1450047	-0.4813334	-0.1188724	-1.99669	-0.2233524	0.5552	0.3241	0.4707	0.2975	0.5351	0.2567	0.771	0.2436	0.472	0.2732	0.5416	0.1069	0.152239	0.4482701	0.0479435	0.7848265	0.7677467	0.7415596	0.3961748	0.5637194	0.368636	0.6755388	0.001940879	0.03776598
chr12_67637570	-0.04991247	-0.1008716	0.05635059	-0.008703538	-0.002453417	0.1181906	-0.3723522	-0.07365735	-0.2243549	-0.1007359	0.3914329	-0.1134457	0.2694	0.1314	0.2296	0.1559	0.2013	0.1196	0.3611	0.1146	0.2117	0.135	0.3113	0.04654	0.8583909	0.4466497	0.8112043	0.9560229	0.9904748	0.3265323	0.3362579	0.5231484	0.3003154	0.4596878	0.2321125	0.01489365
chr12_67637631	0.1630088	-0.0449103	-0.4212875	0.1305511	0.07770514	-0.1903978	0.6648561	-0.3247727	0.1065895	0.167161	0.9321903	-0.01221091	0.3757	0.1628	0.3046	0.2405	0.2803	0.176	0.4885	0.1596	0.2896	0.174	0.3922	0.06457	0.6876144	0.7854825	0.1877177	0.5982634	0.7901559	0.2869127	0.2350017	0.04455491	0.7246242	0.344128	0.02878689	0.850315
chr12_67639087	-0.225409	0.02708615	0.4167491	0.02542432	-0.05707296	0.1476478	-0.5478931	-0.09240096	0.1761493	-0.0370737	-0.152165	-0.1515926	0.2795	0.1194	0.2476	0.1516	0.229	0.1261	0.365	0.1266	0.2254	0.1358	0.2885	0.05089	0.4387351	0.8218009	0.1029441	0.8683394	0.8083121	0.2454256	0.1622591	0.4690701	0.4464268	0.7867962	0.6135528	0.002930182
chr12_67639196	-0.2130341	-0.06620926	-0.1320632	-0.0200416	-1.128699	0.1342809	-0.2012326	-0.06326078	0.3411743	-0.1534448	-0.4479617	-0.06466569	0.4362	0.1755	0.3181	0.2121	0.2927	0.1678	0.5471	0.163	0.322	0.1721	0.4319	0.0752	0.6603179	0.7103356	0.6938781	0.9264268	0.0002266627	0.430172	0.7581679	0.7017847	0.315805	0.3797813	0.34955	0.391179
chr12_67657108	0.4336749	-0.1348611	0.3001444	-0.2467761	0.288699	-0.1807342	-0.2953092	0.1662992	-0.4061857	-0.1712744	-0.2017491	-0.2534181	0.3672	0.1602	0.3308	0.2422	0.2853	0.1734	0.4996	0.1681	0.3106	0.1687	0.384	0.06019	0.2719743	0.405998	0.3918611	0.3228796	0.3321179	0.3046525	0.6086254	0.3294562	0.2138438	0.3169675	0.6275994	2.637865e-05
chr12_67657142	0.4515764	-0.3052971	-0.2819046	-0.4607822	0.3790371	0.03781619	-0.4897839	0.06672774	-0.02463823	-0.06398968	0.4217334	-0.2734	0.362	0.1773	0.3257	0.2243	0.3172	0.1942	0.4581	0.1954	0.3297	0.1723	0.4623	0.06343	0.2448927	0.09014313	0.4131633	0.04528813	0.2571142	0.8485093	0.341919	0.7376927	0.9437553	0.7144912	0.4185646	1.695819e-05
chr12_67673991	0.2495267	0.1255374	-0.5998131	0.03127627	0.3521386	-0.05303233	0.7607981	-0.09637736	-0.5006628	-0.1330748	0.04498134	-0.184803	0.3242	0.1335	0.2681	0.1829	0.2629	0.1361	0.4418	0.1358	0.2593	0.1444	0.3494	0.05217	0.4665536	0.3513689	0.03113291	0.8664909	0.1962457	0.6994734	0.1223784	0.4819771	0.06221165	0.3618151	0.9039882	0.0004039358
chr12_67674032	0.1278862	0.2354115	-0.5183175	-0.1038816	0.5834548	0.1377819	0.8440389	0.2107549	-0.159391	0.09481914	-0.3523323	-0.148775	0.3802	0.1598	0.34	0.2203	0.2929	0.17	0.5144	0.1594	0.3077	0.1662	0.3995	0.06217	0.75572	0.1458819	0.1516739	0.6455441	0.05682811	0.4244734	0.1594014	0.1918005	0.6221003	0.5737225	0.4188043	0.01692161
chr12_67674075	-0.7794584	-0.05331132	0.2902133	0.4388228	-0.06695277	0.2768437	-2.212414	0.1324121	-0.2513212	0.12336	0.2991489	-0.1035517	0.4127	0.1952	0.4172	0.2714	0.4116	0.2042	0.5566	0.1984	0.4045	0.2123	0.5042	0.07299	0.08537128	0.788809	0.527262	0.1196609	0.882148	0.1844487	0.0009591377	0.5130265	0.5698892	0.570158	0.6083863	0.1570901
chr12_67677204	7.624347	-0.3626857	-0.593491	-0.1048914	-0.4468592	0.09403806	-8.656535	0.1548327	-1.335033	0.5013193	-1.146099	-0.1175789	0.7597	0.2577	0.4633	0.3209	0.5192	0.2559	1.35	0.2191	0.485	0.2797	0.5641	0.09579	6.748413e-11	0.1738742	0.2562785	0.7568809	0.4619906	0.7224069	NA	0.4905052	0.01607415	0.08528546	0.0934228	0.2217755
chr12_67677213	3.803347	0.1009985	2.05317	0.07299509	-0.07902131	-0.008609956	6.94365	0.1774476	0.2469159	-0.07042968	3.803131	-0.06249224	0.6224	0.2638	0.6566	0.379	0.5654	0.2839	0.8936	0.2573	0.6078	0.2675	0.7743	0.09315	1.727834e-06	0.7119054	0.01834974	0.8585419	0.9082249	0.9768011	0.0004868946	0.5051343	0.7470017	0.7997322	0.001882198	0.5041587
chr12_67677225	4.314484	-0.2994009	-0.8009323	0.04185084	2.245742	0.151186	-249.8338	0.3034016	0.8507182	0.3927209	1.812037	-0.2813137	0.6433	0.2452	0.553	0.3474	0.5554	0.2671	1.006	0.2388	0.5638	0.3062	0.654	0.09069	2.824129e-07	0.2365033	0.2275361	0.9100578	0.0007724552	0.585435	NA	0.2172893	0.2126843	0.2221018	0.03608051	0.002007341
chr12_67677279	0.3733558	-0.1386458	0.3169329	0.07537208	-0.4546016	0.1528146	0.01500157	-0.09977715	-0.07417565	0.2152749	-0.008068332	-0.2495938	0.3798	0.1687	0.3585	0.2444	0.3072	0.1775	0.5429	0.155	0.3324	0.18	0.3789	0.0631	0.3631534	0.4179004	0.4092072	0.7649064	0.1590523	0.3968521	0.9814863	0.5248131	0.8333063	0.2394201	0.9842776	7.892373e-05
chr12_67677299	-4.854766	-0.06732456	-0.4892304	-0.2246925	0.7938206	0.09228051	-1.1156	-0.2281031	-0.1340334	0.2791069	0.1534869	-0.2954844	1.321	0.2137	0.5191	0.2892	0.5124	0.2437	2.507	0.2451	0.4622	0.254	0.5014	0.08399	NA	0.7582614	0.4205126	0.4570306	0.1833904	0.7134341	NA	0.3669155	0.7970582	0.2878689	0.7911197	0.0004554768
chr12_67677367	NA	NA	NA	NA	NA	NA	NA	NA	NA	NA	NA	NA	NA	NA	NA	NA	NA	NA	NA	NA	NA	NA	NA	NA	NA	NA	NA	NA	NA	NA	NA	NA	NA	NA	NA	NA
chr12_67677529	2.657936	-0.1136401	0.04019852	0.205128	1.248175	-0.03084713	-2.249433	-0.1495297	0.245438	1.027973	-0.6354281	-0.3205527	0.8223	0.2489	0.4579	0.3148	0.4219	0.2225	1.45	0.2346	0.4168	0.2706	0.623	0.09097	0.06586155	0.6583439	0.9377926	0.5362561	0.007312532	0.8924826	NA	0.5355255	0.5924595	0.0002550494	0.4249714	0.0004496111
chr12_67685388	0.2471969	0.1107472	-0.322245	0.2283246	-0.3637611	-0.04364027	-0.2828536	0.01854875	0.4377092	-0.1405534	0.6134816	-0.1744081	0.4411	0.1575	0.3625	0.1863	0.306	0.1759	0.53	0.172	0.3228	0.1839	0.5044	0.06807	0.6150033	0.4874434	0.4073938	0.2285437	0.2577443	0.8070537	0.6508624	0.9153964	0.1993564	0.4524977	0.2936242	0.01058086
chr12_67687655	-0.3352864	-0.07551395	-0.5389165	0.1257403	0.3293939	0.09219537	0.4996017	0.09162902	-0.07207691	0.2142371	-0.4910904	-0.2851017	0.3165	0.122	0.2239	0.1962	0.2024	0.1368	0.4465	0.1296	0.2346	0.1487	0.3113	0.04961	0.3149461	0.5389886	0.01898402	0.5297275	0.1109905	0.5043846	0.3167305	0.483271	0.7652003	0.1542392	0.1338317	9.479807e-09
chr12_67687799	-0.1447833	0.04293003	-0.03321704	0.1216221	0.09488925	-0.06196485	-0.3994625	-0.02746819	0.1274337	0.08107311	-0.4854116	-0.2048443	0.3435	0.1608	0.3512	0.1841	0.2764	0.1527	0.5072	0.1488	0.2806	0.152	0.4591	0.0642	0.6922175	0.7921625	0.9294342	0.5161193	0.7414529	0.6883938	0.4972887	0.8551567	0.6629081	0.5980699	0.3475773	0.001451854
chr12_67709903	0.4387831	0.03135666	-0.5296914	0.1059184	-0.2486933	0.1240939	0.09644356	-0.1683245	-0.09780366	0.007390281	1.108888	0.01506442	0.4437	0.1827	0.3535	0.2625	0.3735	0.1903	0.678	0.1923	0.3342	0.193	0.4621	0.07486	0.3754859	0.8660008	0.1610127	0.697018	0.5368006	0.5220556	0.9167246	0.3903484	0.7826838	0.9700292	0.03332921	0.8409567
chr12_67709936	1.501959	-0.09096539	0.483319	-0.01483574	-0.1854957	-0.1871732	-4.805926	0.231629	0.6457174	0.1925569	0.261968	-0.07626187	0.6812	0.2127	0.4891	0.2779	0.4281	0.2165	1.025	0.2231	0.4347	0.2251	0.6199	0.07949	0.106488	0.6760321	0.3887325	0.9591005	0.6953635	0.3986488	NA	0.3115086	0.18098	0.4045774	0.7401883	0.3388936
chr12_67710026	0.788932	-0.04405451	-0.3506795	0.05870334	0.5340694	0.2573822	1.140306	-0.2421385	0.3116762	-0.1321869	-0.08915429	-0.1015441	0.4111	0.1848	0.4108	0.2122	0.3431	0.1705	0.5571	0.1717	0.3193	0.1883	0.4209	0.0732	0.08022004	0.8147644	0.4363953	0.7868976	0.1437104	0.1368909	0.0891675	0.164742	0.354952	0.4905439	0.8476311	0.1665138
chr12_67710116	0.05434722	0.02321559	-0.466069	-0.05163789	0.1146857	0.05485828	-0.9444883	-0.1118503	0.1247971	0.07073996	0.6409442	-0.184227	0.3729	0.1533	0.3599	0.2273	0.2752	0.1636	0.4761	0.151	0.3455	0.1673	0.4424	0.05834	0.8924301	0.8810417	0.2269629	0.824911	0.6886819	0.7407943	0.08106528	0.4640239	0.7346372	0.6767709	0.1938411	0.001619131
chr12_67710119	0.9374184	-0.1861761	-0.1723036	0.0840373	0.03748793	-0.01089639	0.5825411	-0.06620011	0.05539436	-0.009322235	1.044298	-0.1165447	0.3307	0.1056	0.2469	0.1576	0.236	0.1198	0.4607	0.1198	0.2352	0.1261	0.3776	0.04582	0.007469358	0.07957219	0.498874	0.5984938	0.8773257	0.928049	0.2617402	0.5832739	0.8189364	0.9415378	0.01044083	0.01105797
chr12_67787593	-0.2871023	0.03393749	0.3248797	0.2649809	-0.242698	0.1651019	-0.5375963	-0.2266979	-0.455323	0.1410025	-0.3811699	-0.06252644	0.3714	0.174	0.3068	0.2297	0.2527	0.1792	0.4315	0.1706	0.312	0.1767	0.3983	0.06278	0.4729208	0.8476891	0.3135207	0.2615435	0.3527601	0.364717	0.2610459	0.1904169	0.1655882	0.4322071	0.3800491	0.3202246
chr12_67787599	0.0647289	0.1130586	0.704079	-0.03533213	-0.4755023	0.2655858	-0.4413921	-0.3146703	0.8897833	0.297524	-0.3606392	-0.1453811	0.4723	0.2008	0.409	0.2602	0.337	0.1987	0.6264	0.2069	0.3905	0.2068	0.5738	0.07785	0.9038483	0.581241	0.1162069	0.8956874	0.1840295	0.1902076	0.5828167	0.1367582	0.035935	0.1592484	0.6067298	0.06263355
chr12_6780531	0.9346647	-0.03804297	0.5137989	-0.2035796	0.2718004	-0.2026783	0.2580516	0.08288207	-0.1364618	0.2162284	0.7009302	-0.1242382	0.4182	0.1591	0.3354	0.2258	0.3075	0.1659	0.5656	0.1713	0.3289	0.1764	0.4594	0.06582	0.04234164	0.81338	0.1489741	0.3797766	0.4003048	0.228296	0.7067272	0.633583	0.695191	0.2276007	0.1753483	0.05963911
chr12_6780623	0.1096569	-0.2339961	0.2151736	0.05054261	-0.9396715	-0.03423968	0.7539331	-0.3519591	-0.7661035	0.1115991	-0.5396721	-0.2374963	0.5792	0.2283	0.4891	0.2887	0.4773	0.2267	0.8108	0.2411	0.4281	0.2727	0.5357	0.09395	0.8773458	0.3183366	0.7011816	0.8668861	0.08363089	0.8830508	0.5862553	0.1565585	0.1058208	0.6937825	0.3949529	0.0118453
chr12_67859448	-0.2180217	-0.004471889	-0.7041062	-0.009367051	-0.1988958	0.05410061	-0.07639091	0.04826404	-0.34676	-0.0352113	0.3313047	-0.1673568	0.4385	0.2187	0.345	0.2786	0.3378	0.208	0.5932	0.189	0.3339	0.2159	0.4347	0.07155	0.6549847	0.9840812	0.05541824	0.9742402	0.5794511	0.7991785	0.9174288	0.8019975	0.3276232	0.8734764	0.4924801	0.01964691
chr12_67859464	0.1977667	-0.009273632	0.04751131	-0.1945185	0.1521535	0.01920416	0.17224	0.02401233	-0.4222363	0.1668717	-0.634643	-0.1802718	0.3105	0.1384	0.2632	0.1913	0.2371	0.1358	0.4313	0.1194	0.23	0.1463	0.2794	0.05116	0.5448809	0.9470903	0.861748	0.3182573	0.533003	0.8885771	0.7186244	0.841739	0.07400328	0.2591763	0.02918426	0.0004330579
chr12_67859478	0.9730477	-0.266603	-0.194916	-0.02086429	-0.07278424	0.418649	1.299599	-0.0124292	-0.4060331	0.04385014	0.1806273	-0.1862876	0.4189	0.1397	0.3148	0.1876	0.2259	0.1429	0.5972	0.1328	0.2443	0.1472	0.3632	0.05116	0.03492425	0.05880038	0.5567377	0.9130103	0.7536212	0.003736424	0.08090193	0.9260907	0.1070345	0.7682613	0.6431061	0.0002763616
chr12_67859489	-0.9315939	-0.1794874	-0.8399545	-0.07979354	-0.9277413	-0.2673785	-3.727926	0.1035352	-0.7322933	0.7490334	-0.01889318	-0.5161363	0.6724	0.288	0.5767	0.4415	0.5059	0.3099	0.8942	0.2959	0.4894	0.2996	0.703	0.1045	0.3051215	0.5506312	0.2340922	0.8711763	0.1136818	0.4120373	0.06199528	0.7382057	0.1919372	0.01706666	0.9847507	9.012375e-07
chr12_67863522	0.4082635	0.01861322	0.4019291	-0.03010919	0.1950086	0.05167462	-0.5143666	0.009170848	-0.06604486	-0.1135759	-0.1320731	-0.1569934	0.3924	0.1724	0.3663	0.2004	0.3171	0.1595	0.5608	0.1667	0.2957	0.1871	0.4125	0.06646	0.3385778	0.9153057	0.3072526	0.8829761	0.5597335	0.7490963	0.4476144	0.9567405	0.831044	0.5509659	0.7705407	0.01842316
chr12_67863565	5.573773	-0.1188294	0.5234081	-0.50119	0.1695664	-0.5673767	-1.754042	0.4169914	-0.5971474	-0.3186732	-19.38166	-0.0507282	0.9387	0.4126	0.814	0.523	0.746	0.4183	1.206	0.4129	0.7963	0.4349	0.991	0.127	0.04066266	0.7930563	0.708776	0.4140491	0.8796838	0.2179422	NA	0.3576767	0.6501042	0.5093653	0.008843961	0.6919573
chr12_67863861	-10.17921	-0.338907	-0.4318602	0.1009403	-4.602221	0.2716647	4.108013	-0.1039652	-0.8590922	0.1213975	-4.863277	-0.009549065	0.9122	0.413	0.794	0.5146	0.8436	0.431	1.23	0.4236	0.8134	0.4377	0.913	0.1469	4.823181e-06	0.4548558	0.7409094	0.8664358	0.00339588	0.5695165	NA	0.824061	0.5389632	0.8030714	0.02977445	0.9487324
chr12_67863868	1.117459	-0.2679545	0.6440715	-0.02113099	0.1397079	0.1488625	-0.6128168	-0.2963277	1.432735	-0.1311763	2.104744	0.0168499	0.6054	0.2508	0.4965	0.3242	0.5209	0.2905	0.8819	0.2439	0.5155	0.2542	0.5662	0.09112	0.1417984	0.3010184	0.2601496	0.9508348	0.8189121	0.6238956	0.7432195	0.2386912	0.01723931	0.6177196	0.002183524	0.8538953
chr12_67863913	1.069735	-0.07892864	-0.7677869	0.2853908	1.816874	-0.1678011	14.72054	0.1479755	-0.6221454	0.09619876	1.008986	-0.1305625	0.6293	0.2766	0.5877	0.3682	0.5566	0.2826	0.9617	0.2711	0.464	0.2988	0.5949	0.09436	0.1864736	0.7839156	0.2905106	0.4711286	0.006690595	0.5689678	2.720835e-05	0.5993102	0.23493	0.758659	0.1727902	0.1683608
chr12_67863946	0.1891205	-0.30241	-0.4650198	-0.3858082	0.2451064	-0.1327252	0.1227373	-0.02581728	0.07501475	0.1801288	0.5747305	0.03383247	0.4965	0.2198	0.3785	0.3008	0.3917	0.2251	0.5905	0.2343	0.4022	0.23	0.4638	0.08109	0.7409152	0.1795326	0.2554627	0.2212519	0.5647852	0.5656327	0.8667836	0.9146924	0.8644121	0.4459571	0.2722757	0.6775218
chr12_67863954	-0.08057588	-0.194249	-0.3383194	-0.2938798	0.3979017	-0.2051527	-0.03093848	-0.02142595	0.1058843	0.1343647	0.4746985	0.05064743	0.4886	0.2297	0.4018	0.3069	0.388	0.2268	0.5927	0.2156	0.4135	0.2293	0.5032	0.07791	0.8855899	0.4104784	0.4406766	0.3621034	0.344567	0.3783276	0.9664648	0.9226938	0.8156438	0.5684303	0.4149447	0.5169202
chr12_67900207	1.560151	0.3240504	1.41619	-0.137279	0.4035412	0.4964595	-0.689746	0.03533286	0.3293888	-0.1578629	0.7456805	-0.2403059	0.6324	0.2119	0.6148	0.2828	0.4358	0.2269	0.7457	0.224	0.4626	0.2329	0.6435	0.08669	0.05599607	0.1350362	0.06925856	0.6414931	0.4046076	0.03309386	0.5377051	0.8778244	0.5278643	0.5097837	0.3750841	0.005752264
chr12_67900344	1.025894	-0.2096615	0.5372894	-0.1911723	1.097539	0.05083448	0.1812939	0.01424021	-0.3489858	0.002178139	0.3623508	-0.1264188	0.3793	0.1507	0.3347	0.1896	0.2808	0.152	0.5345	0.1634	0.2857	0.1716	0.4178	0.06406	0.01232881	0.1690192	0.1303556	0.3221723	0.0001758791	0.7409834	0.7743668	0.9314838	0.2417605	0.9900228	0.4307199	0.04890832
chr12_67928358	1.103754	-0.2736172	0.9512269	-0.2833834	-0.07371522	0.04526894	2.322724	-0.1053968	-0.9059875	0.1307983	1.703081	-0.2676007	0.6521	0.2523	0.538	0.3269	0.4693	0.2419	0.8652	0.2604	0.4683	0.2723	0.7808	0.08203	0.1994125	0.2939908	0.1361207	0.4126418	0.8896847	0.8559114	0.1782589	0.6959555	0.08738047	0.6439413	0.1729542	0.001149048
chr12_67928389	0.7816417	-0.3480184	-0.0868338	-0.3850859	-0.3531298	0.1319607	4.307729	0.3333435	0.1700925	-0.0379338	0.9077304	-0.109496	0.5933	0.225	0.4353	0.3149	0.3944	0.2502	0.8783	0.2333	0.4477	0.2564	0.5186	0.07378	0.2889077	0.1317881	0.857475	0.2457766	0.4106327	0.609599	0.01902971	0.164714	0.7340651	0.8862886	0.1345033	0.1388616
chr12_67928403	0.5002387	-0.1631785	0.1642404	-0.02325634	0.8731183	-0.4040493	1.195425	0.3536915	-0.5123374	-0.1860174	-0.4755386	-0.06762526	0.4837	0.2068	0.4241	0.281	0.4006	0.209	0.6875	0.2113	0.3721	0.205	0.4751	0.07248	0.3653807	0.44011	0.7258014	0.9366921	0.04582542	0.0586837	0.2067008	0.101821	0.2012456	0.3744706	0.3784563	0.3520783
chr12_67928419	1.081509	-0.2872422	0.4879291	-0.8840485	0.1346516	0.1155566	0.6412208	0.1323909	-0.2166252	-0.4504413	1.002798	-0.09570367	0.5366	0.2039	0.414	0.2679	0.3569	0.2382	0.6626	0.2055	0.4061	0.1979	0.5332	0.07109	0.08899175	0.16785	0.2833485	0.001476328	0.7245126	0.6375261	0.4685702	0.5283753	0.6259309	0.02567523	0.1115949	0.1793282
chr12_67941860	0.5124977	0.09491707	0.2519681	-0.1658519	-0.1600532	-0.136799	-0.1417321	0.2516538	0.8784516	-0.1143245	0.148383	-0.2282749	0.3866	0.1511	0.2946	0.1957	0.2942	0.1622	0.507	0.1551	0.2921	0.1486	0.4062	0.06191	0.2214881	0.534625	0.4137389	0.405921	0.6030971	0.4052798	0.8095881	0.1089586	0.004024843	0.4467752	0.7385297	0.0002331121
chr12_67941957	-0.02869283	0.158739	-0.1567274	0.05372556	-0.09600219	-0.09589015	0.2496003	0.0752431	-0.116102	-0.1117883	0.02149964	-0.01038003	0.1764	0.07691	0.1583	0.1026	0.1389	0.07845	0.2492	0.0776	0.1608	0.07847	0.1791	0.03108	0.8727967	0.03960511	0.328281	0.6024521	0.4936843	0.2230181	0.3320426	0.3336922	0.4760737	0.1555474	0.9059871	0.7385181
chr12_67942053	-0.0137164	0.09329912	0.01423828	-0.01320962	-0.1228695	-0.05827217	-0.1855048	-0.03471124	0.2258675	0.07870773	-0.1481646	-0.04276063	0.1844	0.0808	0.1564	0.09906	0.1656	0.07774	0.2565	0.08162	0.1639	0.08493	0.1885	0.03441	0.9417199	0.2497666	0.9283529	0.8944355	0.4643387	0.4548769	0.4845397	0.6716682	0.1740055	0.355805	0.4401568	0.2142571
chr12_67948402	-0.3579297	-0.09983532	0.07629941	0.2729413	-0.2959502	0.02790936	-3.403555	-0.1325844	-0.4390389	-0.001527494	-0.3350717	-0.1671404	0.5915	0.2479	0.4763	0.3301	0.4612	0.2453	0.8525	0.2454	0.4802	0.2434	0.6021	0.096	0.6256116	0.6964231	0.8879853	0.4350987	0.569102	0.9121712	0.03689205	0.6004469	0.4225692	0.9951434	0.6568076	0.08309493
chr12_67948418	1.004926	-0.07523181	-0.3369515	0.8079819	-0.5117146	0.06180109	-2.200544	-0.03613541	-0.2839057	-0.1140101	-1.231516	-0.3295551	0.855	0.2933	0.5626	0.3596	0.4588	0.2926	1.204	0.2855	0.5596	0.2716	0.7132	0.1009	0.5421463	0.8062858	0.620499	0.03603003	0.3216772	0.8399404	NA	0.9034527	0.6741481	0.6862178	0.2261326	0.001156132
chr12_67948458	2.15104	0.2208132	0.07006908	0.04834119	0.3246186	-0.03150338	-12.76751	-0.2812439	-0.3721771	0.05570561	-0.3733141	-0.2963024	0.6579	0.2182	0.3971	0.2962	0.3826	0.2199	1.056	0.2095	0.3755	0.2091	0.5021	0.0758	0.0138042	0.3233527	0.8713505	0.8761269	0.4330995	0.8888531	NA	0.1892969	0.3582941	0.7944647	0.5202301	9.708768e-05
chr12_67948462	0.9148259	-0.01169842	-0.1075706	0.3840736	0.4678833	0.1011536	12.49588	-0.1057293	-0.5609955	-0.1080843	0.9554835	-0.2106903	0.733	0.2645	0.5646	0.421	0.582	0.3036	1.024	0.2999	0.5775	0.2934	0.7752	0.113	0.3959012	0.9659779	0.8750455	0.407953	0.5132785	0.7508989	NA	0.7366289	0.4277435	0.7247088	0.4361976	0.06394348
chr12_67951989	-19.84614	-0.1370028	-1.212723	-0.5089812	-4.760189	0.01417117	11.71455	0.06527122	-1.419029	0.2815509	-17.86883	0.2778766	0.9367	0.3197	0.7214	0.3758	0.7742	0.3189	1.087	0.3112	0.5847	0.3729	0.9498	0.1255	1.185718e-13	0.6847092	0.2443547	0.209436	9.956298e-05	0.966405	NA	0.842008	0.04897024	0.4835706	3.959627e-09	0.02804542
chr12_67951992	-0.4256878	-0.1110249	0.1067032	-0.3015095	0.431625	0.01155441	0.6445769	0.007020988	-0.3392992	0.1408126	-0.4848911	0.1183634	0.4351	0.1904	0.3922	0.234	0.3269	0.1824	0.608	0.1758	0.3682	0.1924	0.4447	0.06899	0.3783693	0.5670193	0.8023821	0.2103044	0.2120984	0.9503368	0.3999561	0.968639	0.3915726	0.4726339	0.3287527	0.08697559
chr12_67952038	-1.785147	-0.1224175	0.618599	-0.1533926	-0.5699043	0.1116996	-0.6892546	0.1532474	-0.6541942	0.3953886	-1.221438	0.2110483	0.5197	0.1878	0.3461	0.2677	0.3702	0.2239	0.6535	0.197	0.3752	0.1901	0.5433	0.07993	0.003339229	0.5220086	0.09356597	0.5808876	0.1526955	0.6268138	0.4246733	0.4456655	0.1060493	0.04115449	0.05910166	0.00848922
chr12_67952128	-0.5524352	0.09054327	0.2667607	0.1668266	-0.2086394	-0.2262035	-0.7661834	0.3007306	0.2049815	-0.07872607	-0.1590523	0.2262033	0.3269	0.1588	0.2921	0.1753	0.2764	0.1411	0.4368	0.1529	0.2621	0.1556	0.3303	0.05576	0.110249	0.573478	0.382433	0.3487961	0.4681827	0.112489	0.1145885	0.05192944	0.4504093	0.6172235	0.6494596	5.112594e-05
chr12_67959159	0.363403	0.08740402	0.1927406	-0.09820987	0.1036356	-0.1944425	0.575467	0.1576514	-0.2715833	0.001856918	0.2030745	-0.2203063	0.3801	0.1655	0.3517	0.2131	0.2538	0.1642	0.5196	0.1563	0.2928	0.1704	0.415	0.06414	0.3765265	0.6024796	0.6079416	0.6525107	0.6928683	0.2427632	0.3440083	0.319129	0.3751391	0.9914325	0.6561691	0.0006087171
chr12_67962423	-0.4143766	0.03216212	0.1006154	0.1073319	0.1533032	-0.2209035	-1.086564	-0.04977519	-0.3784607	0.08574545	0.3762396	-0.09526046	0.3528	0.1488	0.3	0.1814	0.2605	0.1505	0.5014	0.153	0.2837	0.1514	0.3577	0.058	0.2717626	0.8307522	0.7490164	0.5606545	0.5699145	0.1467578	0.06079615	0.7478333	0.2008243	0.575601	0.325983	0.1010766
chr12_68016279	0.8235583	-0.1841083	1.884508	0.1543975	-0.1292371	0.1448353	-1.710975	-0.3401941	-0.6540408	-0.05791838	1.971846	-0.1451657	0.5364	0.2212	0.5531	0.2879	0.4616	0.237	0.7174	0.2141	0.4409	0.2408	0.6452	0.08568	0.1950532	0.4169648	0.004531656	0.6075441	0.8038529	0.5527073	0.09661014	0.1206372	0.1830394	0.8154141	0.01954541	0.09140224
chr12_68016362	1.19116	-0.03380884	0.2386499	-0.04918393	0.2171942	0.2395362	2.13789	-0.2963745	0.01635753	0.06976284	0.5154257	-0.2087061	0.4711	0.1417	0.2998	0.1766	0.2739	0.145	0.7445	0.1545	0.2717	0.1453	0.404	0.05389	0.02572694	0.8132876	0.4476047	0.7839868	0.4456756	0.1021507	0.05522135	0.05805948	0.9537967	0.6347625	0.2431881	0.0001100969
chr12_68025013	2.58984	0.1099533	0.6911672	-0.2515084	1.896466	0.02121036	34.33133	0.01978589	0.3674973	-0.04654447	-0.680221	-0.1505539	0.6382	0.312	0.5407	0.3918	0.5843	0.3071	0.9715	0.2979	0.5421	0.3104	0.7266	0.09126	0.00178311	0.7377589	0.2822356	0.5547828	0.008438239	0.9475935	0	0.9494461	0.5689078	0.8866508	0.5200907	0.1004159
chr12_68039946	0.2547533	-0.1536698	-0.8375126	0.1264613	0.4778312	-0.2331531	1.733592	-0.002215406	-0.416184	-0.1888263	-0.7769549	-0.1281002	0.4261	0.1971	0.3502	0.2429	0.3372	0.187	0.6012	0.177	0.321	0.1929	0.4055	0.06845	0.5885899	0.4446528	0.02508554	0.6135316	0.1821831	0.2206452	0.021209	0.9901713	0.2194806	0.3368052	0.07986943	0.06189425
chr12_68039975	0.4357448	-0.1262739	-0.6351607	-0.05545896	0.4154341	-0.168462	1.021831	-0.0284786	-0.08056576	-0.199157	-0.6912159	-0.107335	0.3902	0.1774	0.3838	0.2501	0.346	0.1928	0.5153	0.1716	0.3415	0.1922	0.4327	0.0706	0.3038561	0.4836067	0.1264664	0.8300012	0.2599471	0.3912392	0.08923712	0.8701268	0.8245207	0.3092116	0.1498221	0.1293849
chr12_68042525	0.2034289	-0.1741118	-0.4333636	-0.1582686	0.1814716	0.1102641	-0.1814617	0.02203573	0.06112888	0.01812017	0.3675962	-0.1151029	0.2977	0.1248	0.2499	0.1699	0.2109	0.1191	0.3797	0.1056	0.2284	0.1175	0.2794	0.0513	0.5141737	0.1662913	0.09312744	0.3586208	0.4002868	0.3579799	0.6584042	0.8356155	0.7944278	0.8782832	0.2064935	0.02504116
chr12_68042529	0.1555051	-0.1563587	-0.2798052	-0.0002524857	-0.07504702	0.05562928	0.08967861	0.1473401	0.008886981	0.1597371	0.1385634	-0.1721596	0.2813	0.1304	0.2458	0.1687	0.2437	0.132	0.3832	0.1313	0.228	0.1309	0.28	0.05167	0.5957749	0.2345058	0.2698443	0.998823	0.7651965	0.6761326	0.828862	0.2659452	0.9697265	0.2263562	0.6347339	0.0008764277
chr12_68052084	-0.63703	0.1411352	-0.2604986	-0.01636861	-0.3644702	0.003827408	-0.5830965	-0.06778222	-0.4466673	-0.3339371	-0.06691419	-0.0502707	0.272	0.123	0.2509	0.1692	0.2494	0.1214	0.3482	0.124	0.2551	0.1561	0.2855	0.05099	0.02421369	0.2548166	0.3148747	0.9240397	0.1570072	0.975035	0.1164602	0.5875347	0.09045182	0.03459848	0.8222746	0.3248152
chr12_68052181	0.5010938	-0.1132832	0.1340231	-0.08842515	0.08154499	0.0980218	0.39446	0.1186663	0.5447946	0.205519	-0.1551319	-0.05376027	0.2566	0.1105	0.2223	0.1572	0.2303	0.1183	0.3242	0.1185	0.2299	0.1212	0.2808	0.04529	0.05910174	0.308246	0.5566616	0.5785478	0.7304224	0.4106398	0.2497317	0.3200535	0.02109789	0.09233629	0.595948	0.2356993
chr12_68062326	0.2635232	-0.08110564	0.3272712	-0.03019712	0.3361393	0.5078357	-1.375769	-0.1921324	-0.08285779	-0.0565569	0.8319758	-0.2865954	0.4138	0.1941	0.4696	0.291	0.3636	0.2238	0.5648	0.198	0.4119	0.2024	0.5727	0.07461	0.5620792	0.6818734	0.5383621	0.9209165	0.389128	0.02699481	0.04441717	0.3415261	0.8545604	0.7843552	0.2336954	0.0001278624
chr12_68062385	0.0174294	0.1383274	-0.2048441	0.1778913	0.7104515	0.1581853	-0.2707648	0.005195334	0.4751367	0.1043921	-0.3752385	-0.2297847	0.3528	0.1829	0.3073	0.2322	0.2917	0.1665	0.4347	0.1608	0.2946	0.2079	0.3476	0.06205	0.9631298	0.457153	0.5258599	0.456167	0.01982557	0.3488614	0.5748329	0.9745607	0.1232574	0.6233168	0.3114438	0.0002189517
chr12_68074051	NA	NA	NA	NA	NA	NA	NA	NA	NA	NA	NA	NA	NA	NA	NA	NA	NA	NA	NA	NA	NA	NA	NA	NA	NA	NA	NA	NA	NA	NA	NA	NA	NA	NA	NA	NA
chr12_68074054	NA	NA	NA	NA	NA	NA	NA	NA	NA	NA	NA	NA	NA	NA	NA	NA	NA	NA	NA	NA	NA	NA	NA	NA	NA	NA	NA	NA	NA	NA	NA	NA	NA	NA	NA	NA
chr12_68074070	-0.1572431	0.06327166	0.6544069	-0.3021827	-0.6120423	0.1762751	0.4579296	0.07156434	-0.1144294	0.02075538	-0.5253153	-0.06857425	0.371	0.1467	0.3125	0.1983	0.2916	0.1539	0.478	0.1601	0.284	0.1621	0.3804	0.06089	0.6938853	0.6696463	0.04667639	0.135279	0.04467597	0.257743	0.4000797	0.6590452	0.6992523	0.8994571	0.2015536	0.2609667
chr12_68074094	-0.2771644	0.04300906	0.1716004	-0.3987203	-1.031023	0.07830778	0.2099176	-0.04628647	-0.0123313	0.01439389	-0.2488157	-0.1139523	0.338	0.138	0.3044	0.1814	0.2578	0.1383	0.4278	0.1445	0.2565	0.1568	0.3692	0.0556	0.4402613	0.7575665	0.5912809	0.03065284	0.0001114865	0.5749505	0.6573878	0.7512741	0.9629381	0.9277609	0.5311059	0.04072383
chr12_68074116	-0.5646383	-0.003285885	0.242489	-0.227627	-1.070485	0.01913015	-0.1704216	0.004835786	-0.007263296	-0.03298371	-0.8321561	-0.1595889	0.3304	0.135	0.2963	0.1757	0.2566	0.1391	0.4155	0.1355	0.255	0.1397	0.3353	0.05535	0.1067488	0.9807592	0.434426	0.2021714	5.527574e-05	0.8916703	0.7090896	0.9717932	0.9780275	0.8151491	0.01937916	0.003991298
chr12_68074148	NA	NA	NA	NA	NA	NA	NA	NA	NA	NA	NA	NA	NA	NA	NA	NA	NA	NA	NA	NA	NA	NA	NA	NA	NA	NA	NA	NA	NA	NA	NA	NA	NA	NA	NA	NA
chr12_68074174	NA	NA	NA	NA	NA	NA	NA	NA	NA	NA	NA	NA	NA	NA	NA	NA	NA	NA	NA	NA	NA	NA	NA	NA	NA	NA	NA	NA	NA	NA	NA	NA	NA	NA	NA	NA
chr12_68074183	-0.5584175	-0.08099427	0.4323067	-0.05571899	-0.8523899	0.02262641	-0.418806	-0.1265551	0.1000291	0.01159699	-1.025051	-0.1305455	0.3653	0.1577	0.3176	0.1973	0.3019	0.1554	0.505	0.1502	0.3049	0.1627	0.3893	0.06464	0.1547335	0.6120352	0.1968104	0.7818905	0.007109394	0.8856329	0.4741142	0.4048342	0.7546982	0.9439321	0.01529395	0.04386763
chr12_68074216	-1.299404	0.1638125	-0.2340792	0.06250981	-1.331087	-0.02423294	-0.3795318	-0.3054773	-0.4879481	-0.2732364	-1.319706	-0.1403017	0.4768	0.1851	0.381	0.2308	0.3668	0.2014	0.6634	0.1887	0.3927	0.1973	0.4579	0.07559	0.01659607	0.3844634	0.5700069	0.7921441	0.0007355254	0.906181	0.6685906	0.1118869	0.2531512	0.1745731	0.01040166	0.0642016
chr12_68074281	-1.120367	0.05604991	0.005208324	-0.05255402	-1.271778	0.06839836	-1.603227	-0.1826647	0.06892422	-0.06925389	-1.095933	-0.269021	0.4561	0.1792	0.3638	0.2243	0.3374	0.1705	0.634	0.1761	0.3729	0.1816	0.4268	0.06737	0.02881372	0.7582988	0.9893602	0.8193879	0.0003877007	0.6926293	0.05051645	0.3072224	0.8638296	0.7076507	0.02022369	6.773214e-05
chr12_68074299	-1.729966	0.01850669	-1.237935	0.1560931	-2.451346	0.08731231	-0.4158336	-0.2098163	-0.4126876	-0.1555745	-1.181914	-0.1662354	0.6674	0.2647	0.5529	0.3641	0.4998	0.26	0.8816	0.2603	0.5094	0.2843	0.6682	0.1079	0.05356545	0.9462458	0.06209333	0.6896849	2.155702e-05	0.7457356	0.823822	0.4364103	0.4857067	0.5998343	0.1881884	0.1256092
chr12_68082300	0.5733518	-0.08962351	-0.3336147	-0.09347522	0.2494999	-0.2642369	-0.1164261	0.100217	-0.2176087	0.1438347	0.3498962	-0.1526148	0.4169	0.1678	0.3754	0.2314	0.3344	0.1744	0.6077	0.1553	0.3173	0.1736	0.427	0.06347	0.2112781	0.5985158	0.4101129	0.6943259	0.4819564	0.1357253	0.8790684	0.5238101	0.5154504	0.4145226	0.4587116	0.01640983
chr12_68082448	-0.1506003	0.02716756	-0.3486414	0.5019061	0.2093502	-0.108735	0.1251541	-0.3248544	-0.249475	-0.09014245	-0.2680889	-0.09194872	0.4171	0.1787	0.3634	0.2656	0.3282	0.1878	0.6047	0.1768	0.3712	0.1876	0.4023	0.06246	0.7427922	0.8810946	0.3714304	0.06848005	0.5468141	0.5695655	0.8690691	0.07053392	0.5325887	0.6369465	0.5418049	0.1417657
chr12_68082493	0.4424551	-0.2564798	0.3406458	0.2062366	0.6602111	-0.01453936	0.6319178	-0.1495787	0.2543354	-0.005437352	-0.6956819	-0.3615766	0.531	0.2197	0.5492	0.3224	0.4754	0.2712	0.7133	0.2324	0.4161	0.2362	0.513	0.08763	0.4801437	0.2547505	0.6042182	0.544824	0.2217912	0.9588458	0.534668	0.5313124	0.5783416	0.9821538	0.2443976	3.951452e-05
chr12_68082512	-0.4477927	0.08393882	0.1106428	0.5235151	-0.2742523	-0.3764064	-0.4607324	0.0463219	-0.1448963	0.1758089	0.2850502	0.0091363	0.44	0.2027	0.379	0.3019	0.3788	0.2175	0.5812	0.2058	0.3455	0.2094	0.4458	0.0785	0.3607684	0.6851047	0.7870415	0.09829923	0.5028264	0.09118611	0.5188693	0.8256655	0.6939093	0.411663	0.5670787	0.9076313
chr12_68082540	0.4126143	-0.4713292	-0.6179101	-0.08677329	0.8671593	0.0882586	-1.269485	-0.02161528	0.1242869	0.02776866	0.3458139	-0.1316183	0.518	0.235	0.4318	0.2964	0.409	0.2295	0.6597	0.2504	0.4206	0.2466	0.5359	0.08353	0.4956464	0.05123714	0.1967983	0.7797829	0.05302101	0.7081779	0.1481225	0.933396	0.7886298	0.9131006	0.5858835	0.1163698
chr12_68082584	-0.2971267	-0.03761798	-0.03522937	-0.2333165	-0.9129938	0.108329	0.06812911	-0.06103807	-0.3188811	0.1635506	0.51279	-0.1273166	0.4602	0.2258	0.3838	0.274	0.2934	0.2022	0.5418	0.1854	0.3274	0.212	0.4994	0.08485	0.566499	0.8710727	0.9324512	0.4128252	0.002931589	0.5998019	0.915828	0.7463045	0.357416	0.4508915	0.3736802	0.1348937
chr12_68082646	0.3049408	-0.1498391	-0.7504439	0.3007441	0.0535416	-0.1107646	1.799689	-0.1528699	-0.8341699	-0.09471837	-0.135191	-0.03235613	0.3856	0.1515	0.3079	0.18	0.3004	0.1551	0.6411	0.144	0.2719	0.152	0.3482	0.05991	0.4655954	0.3282618	0.02040098	0.1002773	0.8650083	0.4804947	0.03120901	0.2934734	0.003153691	0.5379562	0.7158881	0.5898117
chr12_68082724	0.303739	-0.1345755	0.2567679	0.08495556	-0.1169247	-0.06215056	-0.06243206	0.0171427	0.1229104	0.1182901	-0.07413937	-0.1553371	0.3318	0.163	0.3318	0.2209	0.2824	0.1659	0.4439	0.1607	0.2767	0.179	0.3643	0.06404	0.3878248	0.4153156	0.4653756	0.7075953	0.6912298	0.7118033	0.8997096	0.9161467	0.669483	0.5155853	0.8496799	0.01549294
chr12_68082817	2.336867	-0.03428017	1.02152	0.2779685	-0.4066736	-0.09050535	-10.52559	0.1835501	-0.1868782	0.2654736	1.813752	-0.0764104	0.7389	0.194	0.6055	0.3278	0.3205	0.2122	1.063	0.2257	0.4156	0.2343	0.7157	0.09226	0.03308691	0.8623804	0.1793867	0.4230572	0.2293877	0.6768273	NA	0.4282068	0.6825498	0.2706745	0.07673893	0.4095562
chr12_68089034	0.1739059	0.3595712	-0.4439073	-0.09063675	-0.3005342	0.203571	1.700151	-0.07513354	-0.1376558	0.1005564	-0.4590831	-0.2566493	0.5254	0.263	0.4445	0.3175	0.3918	0.2485	0.7643	0.2317	0.4359	0.2664	0.5518	0.08715	0.7782267	0.1871491	0.3710093	0.7866223	0.4803536	0.4274852	0.15144	0.7524227	0.7762452	0.7159899	0.4877785	0.003349375
chr12_68089213	-0.2687467	0.2477063	0.7227683	-0.2994536	-0.4228681	-0.1767793	-0.5601805	-0.08380757	-0.4425238	-0.02809599	0.4767378	-0.1928341	0.4534	0.2597	0.4477	0.2904	0.4561	0.2364	0.6586	0.2275	0.4321	0.2625	0.5699	0.09483	0.5972841	0.3570029	0.1488591	0.3237711	0.409322	0.46747	0.5221449	0.7198007	0.3557045	0.9177416	0.4918386	0.04293851
chr12_68101123	0.7048032	0.04625554	-0.2518394	0.5265532	0.9927294	-0.3200778	177.2473	-0.4517379	-0.2938389	0.2120132	0.2269201	-0.1884811	0.7336	0.3345	0.5787	0.4087	0.5481	0.3116	0.9981	0.2917	0.589	0.3057	0.6488	0.09159	0.5138174	0.8963156	0.7226585	0.239656	0.1297908	0.3290317	0	0.1385298	0.6868309	0.5090405	0.7901252	0.04043972
chr12_68101149	1.169961	0.1348636	0.2266052	0.2904642	1.171862	0.1658426	2.467899	0.09417343	-0.858758	-0.2585811	0.7201947	-0.04551051	0.5284	0.243	0.5163	0.3379	0.4426	0.2296	0.7238	0.2402	0.4404	0.2423	0.512	0.08776	0.06013402	0.5903293	0.7070067	0.4184836	0.01758597	0.4820468	0.01863835	0.7035117	0.08000306	0.3004854	0.2269415	0.6054505
chr12_68108748	0.7900708	0.05416249	-0.450966	-0.1712898	0.4035187	0.001904332	1.193908	0.01486086	-0.1783732	-0.009176504	0.7304216	-0.2125622	0.3773	0.1446	0.2679	0.1619	0.2465	0.1303	0.4478	0.1399	0.258	0.1379	0.4035	0.05143	0.0524714	0.7109123	0.104845	0.2964671	0.1126305	0.9884388	0.01712992	0.9162328	0.5041574	0.9474504	0.09765916	3.666166e-05
chr12_68108790	0.5093019	0.09995608	0.23554	-0.0922024	0.3811087	-0.1582236	-0.2441636	-0.06102102	-0.09802993	0.04713895	0.5154146	-0.2311397	0.3105	0.1509	0.2798	0.1712	0.2414	0.1312	0.3691	0.1331	0.2527	0.1463	0.3815	0.05657	0.1189511	0.5125873	0.4189801	0.5956862	0.1255093	0.2318731	0.538686	0.6495547	0.7074079	0.7499232	0.2117229	4.515934e-05
chr12_68111553	-1.070551	0.01222055	-0.7850939	0.0523642	-0.5056309	0.221301	0.03449875	0.03027558	0.3421999	0.3075851	-0.6531671	-0.07830756	0.451	0.2445	0.4296	0.3389	0.3956	0.2319	0.6079	0.2535	0.3954	0.2612	0.4471	0.0756	0.03412354	0.9613458	0.09888822	0.8844199	0.2404471	0.353262	0.9640588	0.9080257	0.4266566	0.2556618	0.191298	0.3016741
chr12_68111593	-0.3799958	-0.132071	-0.7139993	-0.2877296	-0.5845778	-0.3181867	1.237236	0.2140206	-0.1247351	0.1251608	-0.9117633	-0.1332688	0.5336	0.2144	0.3811	0.2645	0.3445	0.2074	0.7634	0.2053	0.3563	0.2272	0.4315	0.07084	0.5469879	0.5473885	0.08324961	0.2941401	0.1111568	0.1334045	0.2951703	0.3075997	0.7435855	0.5916289	0.05662783	0.0605814
chr12_68111598	-0.6658466	0.08929654	0.586604	0.1750066	-0.1853771	-0.2581567	-1.47496	0.1668445	-0.3136678	0.208397	-0.5768287	-0.169374	0.3712	0.1484	0.3571	0.2553	0.3088	0.1665	0.5355	0.1704	0.3002	0.2255	0.358	0.0676	0.09579143	0.5517994	0.1249363	0.5074728	0.5680164	0.1263021	0.02001033	0.3346376	0.3189249	0.3679329	0.1324625	0.0124263
chr12_68111609	0.3609945	0.384854	-0.312593	0.2634011	0.5559869	-0.06330299	0.3253132	0.1124832	-0.5456712	0.1353703	0.6212925	-0.162422	0.374	0.1656	0.3317	0.2457	0.2854	0.1645	0.5106	0.1601	0.3011	0.1734	0.4644	0.05669	0.3706919	0.02191083	0.37398	0.2987205	0.06189143	0.7042585	0.5838245	0.4879846	0.08396012	0.4419789	0.2360868	0.004229962
chr12_68111623	1.435022	0.08283612	0.1377828	-0.3446979	0.7907474	-0.1088367	0.9023363	0.1233127	0.8547748	0.2865674	1.158277	-0.09788307	0.4882	0.2098	0.3741	0.2583	0.3919	0.1973	0.6223	0.1913	0.4038	0.2035	0.5265	0.07169	0.01030806	0.6994623	0.7326809	0.1973284	0.06340723	0.5886542	0.2563623	0.5269302	0.05279748	0.1679789	0.06143549	0.1732444
chr12_68111643	-0.2653723	0.2313426	-0.03232813	-0.3096184	1.044463	0.3443107	-0.8674328	-0.1431394	-0.7849481	0.574043	-0.06959022	-0.2225621	0.4929	0.2224	0.3932	0.253	0.4087	0.2268	0.6237	0.2037	0.3133	0.2097	0.4635	0.07226	0.6394661	0.3105073	0.9397408	0.2364235	0.01968011	0.1392567	0.2769809	0.4914756	0.01734637	0.007437697	0.8941624	0.002126536
chr12_68111723	-0.2507193	-0.2225293	2.021994	1.498736	-0.001453676	-0.07199061	-0.2458041	0.028548	-0.3459808	0.34505	0.5184951	-0.1487613	0.5782	0.2564	0.5515	0.4733	0.4111	0.2667	0.6711	0.2446	0.3797	0.2841	0.5471	0.09208	0.7234973	0.4015334	0.002225371	0.00528004	0.9974281	0.794745	0.7859752	0.9098976	0.3992534	0.2442249	0.4276021	0.1076814
chr12_6811461	2.914307	-0.1088443	0.4986532	0.05688556	1.217717	-0.09780509	5.121715	0.3097376	0.6738708	-0.1528364	2.825368	0.03086798	0.6236	0.2174	0.4923	0.3332	0.3863	0.2366	0.9251	0.2218	0.42	0.2675	0.6944	0.09142	0.0002588223	0.6250618	0.3779614	0.8721177	0.003642629	0.6879487	0.03552719	0.1732959	0.1453702	0.5819561	0.003413062	0.7366927
chr12_6811469	1.113237	0.1472634	0.2479077	-0.4230182	-0.1512694	0.149767	2.301684	-0.05413095	0.2643315	-0.07513712	-0.1268837	0.02152892	0.5698	0.2095	0.4396	0.2569	0.3437	0.2094	0.8457	0.2021	0.3535	0.2066	0.4534	0.08858	0.1083739	0.4918753	0.612487	0.1115282	0.6793809	0.4843249	0.1463843	0.7930783	0.4842546	0.7219621	0.8030269	0.8087107
chr12_6811513	0.2710596	-0.2063751	0.5006004	-0.07487819	0.5212318	-0.183356	0.4810419	0.07735597	-0.3749653	-0.1955164	-0.2928539	-0.07859133	0.5651	0.2327	0.4749	0.3175	0.4407	0.2388	0.7556	0.2329	0.4226	0.2639	0.5736	0.09379	0.6923	0.3883982	0.3535812	0.8230419	0.2883772	0.4559041	0.6766656	0.7466886	0.4213057	0.4748506	0.6757913	0.4041365
chr12_6811535	0.4720705	0.02630137	0.7660626	-0.07833148	-0.8684532	0.8837024	-1.491348	-0.1946851	-0.5788314	-0.136122	-1.975476	0.06588012	0.8167	0.3181	0.7635	0.3722	0.5565	0.317	0.8744	0.2945	0.633	0.3033	0.7547	0.1001	0.7387156	0.9375195	0.5170009	0.845131	0.1947723	0.008194954	0.4079249	0.5275487	0.4790048	0.668897	0.08592333	0.5125724
chr12_6811601	0.2263602	-0.2858933	-0.09017731	0.0665129	-0.3005396	0.4380089	-0.1704872	0.08800452	0.01520763	-0.05825544	-0.7183224	-0.02023849	0.7424	0.3319	0.615	0.432	0.5138	0.3345	1.158	0.3549	0.5082	0.3032	0.7344	0.1274	0.8381409	0.4164727	0.9079525	0.8895631	0.6157931	0.2171976	NA	0.8166715	0.9794391	0.8547267	0.506781	0.8748009
chr12_6811926	0.2167333	0.02687528	-0.2226645	0.06998371	-0.6033005	0.2018533	-0.4102284	-0.271394	0.004887808	-0.1721347	-0.001151811	-0.2681262	0.4167	0.1731	0.3467	0.2587	0.3295	0.1856	0.6236	0.1957	0.3688	0.1978	0.4541	0.07033	0.6363484	0.8784653	0.5469043	0.7938522	0.08386124	0.2852159	0.6070693	0.1738392	0.9901711	0.3936302	0.9981969	0.0001429765
chr12_68168700	-1.079839	0.264626	0.2916264	-0.2621133	0.1014871	-0.02034905	-3.417081	0.1480096	-0.4447027	-0.4085189	-1.527917	0.1228849	0.475	0.2087	0.4244	0.2898	0.3839	0.2324	0.7936	0.2081	0.387	0.2152	0.6211	0.07992	0.04544514	0.2149562	0.5338124	0.3866822	0.8071521	0.9321318	0.008797655	0.4866342	0.2893429	0.06376141	0.05385595	0.1253546
chr12_68168724	0.9044614	-0.04042645	0.1947212	-0.02706172	-0.2789221	-0.0441682	0.9264647	0.1218813	0.5367931	-0.2837022	0.4596862	0.1834999	0.3754	0.1825	0.315	0.2284	0.3308	0.1584	0.4731	0.1564	0.3142	0.1801	0.3949	0.06176	0.02554131	0.8275891	0.5574099	0.9081661	0.4262039	0.7830709	0.0844795	0.4414765	0.1048199	0.121264	0.2848681	0.003021858
chr12_68168728	0.5777951	0.06606077	0.1706905	-0.2973533	-0.1973838	0.040722	0.5177384	0.0801515	0.4847195	-0.2520148	0.06891466	0.1728782	0.3341	0.1542	0.2993	0.1954	0.2746	0.1537	0.4532	0.1457	0.2819	0.1692	0.3741	0.05783	0.1030948	0.6720868	0.586334	0.1355857	0.489457	0.7934783	0.3085112	0.5862744	0.09899655	0.1421112	0.8643508	0.002841192
chr12_68168823	0.1675449	0.08096706	0.3965479	-0.4443394	0.002666445	0.02400002	-0.9302223	0.1553552	0.4246251	-0.1094105	0.1802876	-0.009389659	0.4084	0.1677	0.347	0.2176	0.2816	0.172	0.5465	0.1655	0.3349	0.1713	0.4284	0.06333	0.7080511	0.6340947	0.2838178	0.04625374	0.9927507	0.8906708	0.1540194	0.3545721	0.2322048	0.5291748	0.7037481	0.8823681
chr12_68172078	NA	NA	NA	NA	NA	NA	NA	NA	NA	NA	NA	NA	NA	NA	NA	NA	NA	NA	NA	NA	NA	NA	NA	NA	NA	NA	NA	NA	NA	NA	NA	NA	NA	NA	NA	NA
chr12_68172109	NA	NA	NA	NA	NA	NA	NA	NA	NA	NA	NA	NA	NA	NA	NA	NA	NA	NA	NA	NA	NA	NA	NA	NA	NA	NA	NA	NA	NA	NA	NA	NA	NA	NA	NA	NA
chr12_68173611	-0.2546958	0.3482819	0.3592033	0.2108025	-0.6861766	-0.2330425	-1.720755	-0.131875	-0.6157473	-0.5623811	-0.08201445	-0.1987875	0.4993	0.2234	0.4254	0.284	0.3279	0.2137	0.6618	0.2	0.4059	0.2039	0.5953	0.07048	0.6585106	0.1286103	0.4447617	0.4766511	0.04804808	0.2867307	0.0512651	0.5182451	0.1656229	0.006930222	0.9118553	0.00490105
chr12_68173656	0.7504706	-0.1033918	0.305378	0.2238661	0.5457179	0.05247949	1.267321	-0.04009032	-0.035689	-0.03457361	0.6357273	-0.1200266	0.4383	0.1757	0.3681	0.2388	0.3457	0.1862	0.6764	0.1766	0.3765	0.1964	0.4285	0.06624	0.1238038	0.5623854	0.4404958	0.3626429	0.1385372	0.7818448	0.1675896	0.82319	0.9300226	0.8629594	0.1800814	0.07060388
chr12_68175835	0.6415005	-0.3734535	1.19759	0.2423972	1.814185	0.2270395	-1.844509	-0.2279002	-0.3911743	0.5739605	0.5880098	-0.3871787	0.6496	0.2731	0.5589	0.3599	0.566	0.246	0.7579	0.2707	0.4669	0.3267	0.7446	0.09879	0.452775	0.1883495	0.0755922	0.5297542	0.008230991	0.3710206	0.1123585	0.4176764	0.458763	0.09682572	0.5981015	9.617783e-05
chr12_68175959	-0.7566777	0.1657536	-0.5025693	0.3234153	0.01850934	-0.07589063	-0.02153557	0.02783703	-0.7767418	-0.1460043	-0.886795	-0.1955258	0.3915	0.1583	0.3355	0.2169	0.271	0.157	0.5492	0.1571	0.3037	0.1717	0.4509	0.06881	0.07532366	0.301191	0.1582007	0.1455079	0.9475814	0.6330878	0.9738583	0.8610853	0.0148181	0.4021895	0.07918305	0.00458549
chr12_681777	0.3405449	-0.1158115	-0.3330354	-0.005381939	-0.1724004	-0.07467023	1.358013	0.02675725	-0.2776513	0.1432152	0.009978175	-0.04300891	0.248	0.1104	0.2016	0.1403	0.185	0.1134	0.377	0.1054	0.1845	0.1062	0.2485	0.03701	0.1834303	0.2971312	0.1056533	0.969703	0.3597675	0.51297	0.0008488158	0.8006934	0.1391269	0.1799476	0.9689748	0.2455229
chr12_681797	0.4015784	0.100772	-0.4264643	-0.3366887	0.4056033	0.1432851	-0.09491709	-0.08101167	-0.005987067	0.0111866	0.2638013	-0.09511589	0.2677	0.1237	0.24	0.1643	0.2585	0.1419	0.357	0.1243	0.2235	0.1359	0.306	0.0498	0.148358	0.4188653	0.08452745	0.0432401	0.1295865	0.3175314	0.8038603	0.5178335	0.9791695	0.9350035	0.4117931	0.05644451
chr12_68213984	0.1816989	-0.04319794	0.429256	-0.02402551	0.06614112	0.04110037	-2.156335	-0.06596245	-0.1428051	0.1083571	1.649337	-0.1971609	0.4555	0.1773	0.3896	0.2625	0.3583	0.1765	0.4917	0.1852	0.3165	0.1911	0.6113	0.06608	0.7225034	0.8104984	0.3102356	0.9296254	0.8631694	0.8187077	0.000134151	0.7263332	0.6686468	0.5778226	0.0327399	0.002909428
chr12_68252327	-0.2069147	-0.1166417	0.4323708	-0.2517381	0.09609993	-0.3358001	-0.3736993	0.1173965	-0.6070322	0.4189655	-0.702968	-0.1820958	0.4172	0.214	0.4765	0.2699	0.3357	0.2078	0.5593	0.1868	0.3881	0.2122	0.4549	0.07014	0.6521797	0.5944297	0.4250138	0.3691352	0.7874258	0.113946	0.5796626	0.5369719	0.1494397	0.05367804	0.1687669	0.009603649
chr12_68262147	-0.1808768	0.23269	0.02524478	-0.0352934	0.3381882	0.4837925	-0.266804	-0.1428274	0.2137436	-0.1159455	0.725598	0.2320363	0.591	0.2452	0.5033	0.3635	0.4105	0.2414	0.7192	0.2326	0.5033	0.2517	0.5885	0.09368	0.8049983	0.3575672	0.9654285	0.9279284	0.4525134	0.05179409	0.7965972	0.5503703	0.7136379	0.655728	0.3188392	0.01366271
chr12_68262151	-0.8834095	0.02865526	0.5795637	-0.163421	-0.1037267	0.1419809	-2.184539	0.2147991	-0.279535	0.1489523	0.1072686	0.1601205	0.4348	0.1873	0.3437	0.2768	0.3398	0.1873	0.6579	0.1766	0.3256	0.1948	0.3845	0.06708	0.0673015	0.8805408	0.1133026	0.5704929	0.7740399	0.4564986	0.012396	0.2312342	0.416941	0.4532584	0.7967655	0.01723613
chr12_68262153	-1.855803	0.3024911	0.03234145	0.3406847	-0.6673983	0.3200807	-2.732092	0.2508099	-0.7791228	0.02629103	-0.05565341	0.2239746	0.509	0.2377	0.4676	0.304	0.4345	0.2276	0.7437	0.2338	0.4692	0.246	0.514	0.07834	0.001699095	0.2164208	0.9512497	0.2856855	0.1665285	0.1708678	0.01405389	0.296938	0.1425381	0.9174949	0.926001	0.004368901
chr12_68262163	-0.6963929	-0.1989629	0.3462816	-0.2155735	-0.2934185	0.490031	-2.426389	0.2981363	0.1484553	0.04346275	-0.007995197	0.1021836	0.5371	0.2315	0.4421	0.3134	0.3943	0.2182	0.772	0.2115	0.41	0.2414	0.5439	0.07557	0.2740914	0.4030965	0.4823287	0.5136267	0.4940632	0.02840307	0.04574313	0.1682838	0.7412084	0.8612998	0.9901581	0.1775605
chr12_68262191	0.01071008	0.01003596	0.4061756	-0.1532529	-0.3067799	-0.1045943	-0.0153548	0.2206261	0.2732369	0.0141173	-0.747511	0.02473084	0.3472	0.1517	0.2947	0.222	0.2982	0.172	0.4087	0.1479	0.2827	0.1613	0.3705	0.05352	0.976922	0.9478627	0.1878189	0.5008821	0.3261163	0.5491436	0.9726468	0.1401268	0.3538747	0.9311676	0.0609321	0.6444947
chr12_68262196	-0.05465151	-0.04166903	0.03360133	-0.01895761	-0.2412176	-0.07535824	-0.2741572	0.2275415	0.1773799	0.103065	-0.4131204	0.005030916	0.2606	0.1199	0.2283	0.1684	0.2376	0.1229	0.3509	0.1175	0.225	0.1271	0.281	0.04658	0.839551	0.730076	0.8860582	0.9116424	0.3240581	0.5428435	0.4644025	0.05446638	0.4424037	0.4212121	0.1582616	0.914084
chr12_68262199	-0.2008899	-0.04501255	0.4017017	-0.05551762	-0.7193555	-0.06768762	-0.7685905	0.1177991	0.4178616	0.007539691	-0.4838603	-0.03320316	0.262	0.136	0.2335	0.1675	0.2163	0.125	0.3534	0.1201	0.2261	0.1286	0.2775	0.04694	0.4593177	0.7429876	0.09436789	0.743845	0.001166282	0.5910923	0.04190041	0.3301844	0.07181827	0.9536354	0.0939028	0.4798316
chr12_68262214	-0.8283721	-0.01016926	0.1023751	0.2130877	-0.07195036	-0.03330736	-0.8512234	0.0462763	-0.1441454	-0.1137072	-1.201483	-0.01256709	0.3553	0.1575	0.277	0.1984	0.3063	0.1713	0.4391	0.143	0.2679	0.1543	0.37	0.05433	0.02930574	0.9491606	0.7224971	0.2924876	0.82306	0.8480832	0.0815645	0.7487525	0.604187	0.4665539	0.002554586	0.8173391
chr12_68262222	-0.1791394	-0.003358642	0.3973532	0.04990642	-0.3013112	0.1175438	-1.015968	0.01825724	0.4534738	-0.315009	-0.2912904	-0.1357718	0.2527	0.124	0.2155	0.1574	0.2086	0.1218	0.3517	0.1187	0.2241	0.1261	0.2678	0.04474	0.4927802	0.978558	0.07177502	0.7541931	0.1577531	0.338128	0.006847288	0.8786171	0.04860195	0.01320663	0.2946446	0.002432247
chr12_68262228	-0.6075639	0.04445494	-0.2055248	0.2759248	-0.1837424	0.01548977	-0.7526112	0.08832246	-0.1721559	-0.03397752	-0.5295393	0.0006686748	0.269	0.1277	0.2498	0.1684	0.2361	0.1295	0.3295	0.1205	0.2356	0.1359	0.2874	0.04853	0.02960387	0.7298914	0.4256406	0.1062872	0.4495066	0.9055884	0.03104102	0.4668428	0.4776153	0.8043673	0.0776004	0.9890196
chr12_68262252	-0.09122176	0.02863082	-0.2419088	0.1864089	0.2680953	-0.181374	0.3849149	0.6110083	0.03541535	0.1147221	-0.2243062	-0.009368145	0.3577	0.1744	0.3124	0.2408	0.346	0.1845	0.4868	0.1712	0.3252	0.1941	0.426	0.07094	0.8117648	0.8715802	0.4619742	0.4524454	0.4672361	0.3339539	0.4897598	0.000437635	0.9179758	0.5620455	0.6338085	0.8952021
chr12_68262279	0.004620568	0.08886111	-0.3994656	0.2788343	0.09783145	0.2215793	0.9838814	0.3685161	0.2050223	-0.2329757	-0.6075293	0.1213078	0.3395	0.1701	0.3042	0.2195	0.2883	0.1615	0.4296	0.1665	0.3054	0.1755	0.3679	0.05798	0.9897861	0.6066984	0.2109585	0.2152211	0.7452335	0.1757373	0.03862885	0.0290789	0.5226599	0.1912489	0.1246544	0.03673334
chr12_68286511	-1.048058	0.1212676	-0.1142796	0.1047959	-0.4126003	0.3850256	-1.420235	-0.2556054	-0.1471633	0.05756671	-1.011248	-0.08400726	0.4988	0.2397	0.4839	0.3048	0.3611	0.2529	0.7519	0.2455	0.3872	0.2625	0.5073	0.08361	0.06858998	0.6233098	0.8362657	0.7433213	0.2866386	0.1407642	0.2130276	0.3128311	0.726021	0.8324103	0.08582491	0.316714
chr12_68286600	0.4362701	0.279339	0.6072341	0.1927687	0.3705893	-0.06296848	0.3305635	0.004040244	0.1281233	-0.03634081	-0.09061648	-0.1413278	0.3778	0.153	0.3413	0.2096	0.297	0.1652	0.5765	0.1583	0.2783	0.1626	0.3333	0.06111	0.2849878	0.07119221	0.09445573	0.3685093	0.2334681	0.7069705	0.6394119	0.9798947	0.6583513	0.8254632	0.7976953	0.02097934
chr12_68287502	2.258009	0.01795389	-0.6948199	0.09297208	-0.3126572	-0.1710086	-2.254583	-0.02755291	-0.2103286	-0.08717519	-0.4360345	-0.1746097	0.7864	0.1834	0.4793	0.2338	0.3452	0.1843	1.356	0.1664	0.3657	0.2092	0.4973	0.07218	0.07611817	0.9233345	0.2032694	0.6990262	0.3952963	0.3617756	NA	0.8703028	0.5924414	0.6836504	0.4468385	0.01583149
chr12_68287507	2.81425	-0.1831984	-1.102128	-0.3064126	-0.1738394	0.002275096	-3.326087	-0.07952744	0.3544405	-0.07841241	2.122886	-0.06855694	0.6465	0.1567	0.4658	0.198	0.3292	0.1542	1.3	0.1624	0.3994	0.179	0.6427	0.0624	0.0008969329	0.2482297	0.03628347	0.1292919	0.6180386	0.9883691	NA	0.6289536	0.4158871	0.6664806	0.01138854	0.2728478
chr12_68287547	0.4553312	-0.008513888	-0.8009304	0.3504318	0.2070997	-0.1197551	1.698818	-0.08791349	-0.400299	0.09641085	0.9562551	0.03402846	0.3467	0.1268	0.2908	0.1675	0.2646	0.131	0.4615	0.1268	0.2489	0.1437	0.4243	0.05379	0.2179972	0.9468983	0.008408677	0.03915324	0.450373	0.3647859	0.001092195	0.4916242	0.1193142	0.5067196	0.04127112	0.5275823
chr12_68310361	-32.85052	0.3506386	-0.2826555	0.08499219	-6.934659	0.8647895	-1.537993	0.7398976	-6.281202	0.6125227	1.842273	0.03955816	0.9767	0.4366	0.8064	0.606	0.905	0.4571	1.227	0.4156	0.9291	0.5132	1.2	0.154	5.268008e-13	0.4699723	0.8357878	0.9111685	0.001115059	0.09243538	NA	0.1053874	0.01241111	0.3056582	NA	0.7996447
chr12_68313322	0.4031124	0.2558718	-0.06189378	-0.03130587	0.1934708	0.002289476	0.2276377	0.06340016	0.02914826	-0.2960271	0.2904726	-0.1341037	0.255	0.1322	0.2166	0.1729	0.2117	0.1191	0.344	0.1256	0.2002	0.1354	0.2293	0.04759	0.1263705	0.0550473	0.7802694	0.8584587	0.3717621	0.9847722	0.5343684	0.6165253	0.8865681	0.0302973	0.2175655	0.004882215
chr12_68313342	0.3728272	-0.07639892	-0.3327001	-0.08756235	-0.4825987	-0.04027269	0.5719384	-0.01883229	-0.09925437	0.1235768	0.3906331	-0.06437261	0.2732	0.1358	0.2635	0.1864	0.2374	0.1358	0.3444	0.1387	0.2439	0.1499	0.2782	0.05026	0.1892666	0.577273	0.223225	0.644424	0.04829821	0.7689018	0.1189762	0.8930351	0.6930958	0.4150265	0.1774289	0.200836
chr12_68313349	-0.08784238	0.07849533	-0.2776338	0.1130708	-0.4439004	-0.1136704	-0.07390984	-0.05839011	-0.1358529	0.281566	0.2994785	-0.1300694	0.2403	0.1154	0.2175	0.1448	0.2112	0.1098	0.3095	0.1095	0.1985	0.1077	0.2524	0.04551	0.7227081	0.4992579	0.2127942	0.4397321	0.03993792	0.3034843	0.8203626	0.5960866	0.5023616	0.009345552	0.2509243	0.004302618
chr12_68348360	-0.3469834	0.1982363	0.04206565	-0.2057115	-0.02226165	0.09860933	-0.0669044	0.0728799	0.3314936	-0.3233343	-0.6289836	0.2971106	0.3784	0.1656	0.3598	0.2093	0.2829	0.177	0.5801	0.1896	0.3207	0.1744	0.4438	0.06114	0.3959977	0.2377811	0.9131357	0.3365089	0.9398357	0.5834732	0.925154	0.7058649	0.3275506	0.06791524	0.2040666	1.231991e-06
chr12_68348371	-1.225084	0.08047511	-0.8287266	-0.2513731	-0.3182747	0.01818128	-0.6434706	0.08269021	-0.4462429	-0.2999899	-0.6529214	0.2524718	0.4312	0.1481	0.3462	0.1931	0.2756	0.1467	0.6275	0.1459	0.2646	0.1448	0.3912	0.05529	0.01036513	0.5909973	0.02472001	0.2015048	0.266948	0.9024284	0.4246191	0.5750056	0.1038706	0.04037232	0.1245358	5.131597e-06
chr12_68398847	33.65202	0.5447818	1.978279	-0.08800616	0.3826185	0.3244558	-15.47172	-0.1440237	-0.5779589	0.1767576	-3.142623	-0.2584257	0.9856	0.2776	0.6839	0.2783	0.5209	0.2385	0.9492	0.2224	0.4588	0.2749	1.372	0.1027	7.765166e-09	0.05938406	0.03482367	0.7613299	0.5306522	0.1864534	2.911341e-07	0.5277987	0.263008	0.5364329	NA	0.01231417
chr12_68398930	-0.2041636	0.2241368	-0.6981757	-0.08582546	-0.1813697	0.003299914	-0.04798103	0.03673853	0.1295899	0.06058232	-0.3740349	-0.2331042	0.2761	0.1183	0.2504	0.1688	0.2285	0.129	0.4081	0.1233	0.2388	0.1432	0.2829	0.04651	0.4772627	0.0599253	0.006946145	0.6162665	0.4396755	0.9797622	0.9145227	0.7674692	0.5982136	0.6754349	0.2047498	5.543069e-07
chr12_68409675	0.02384182	-0.2661593	0.01166394	-0.6990975	-0.0817862	0.002364684	0.5064291	-0.3513219	0.2802311	0.232057	-0.6790822	-0.2971237	0.5553	0.2464	0.4569	0.3162	0.4319	0.2647	0.7862	0.2515	0.5105	0.2774	0.5299	0.09397	0.9715161	0.2951513	0.9818832	0.0359496	0.8643879	0.9931265	0.6905819	0.1763735	0.6369149	0.4215632	0.2771192	0.001644433
chr12_68409735	0.377436	-0.1964413	0.2035893	0.142067	0.3840986	-0.0002453812	0.03359184	0.06597087	0.06656112	-0.2134541	0.4408457	-0.08745308	0.3586	0.1586	0.3094	0.2117	0.279	0.1439	0.5113	0.1452	0.2867	0.1508	0.3709	0.05789	0.3258416	0.2213604	0.5314948	0.5119098	0.186158	0.9986536	0.954974	0.6530495	0.8239894	0.1617257	0.2696775	0.1315179
chr12_68409769	0.7468174	-0.03872992	0.01547732	-0.04021144	0.02663618	0.06825684	0.4907846	-0.03564336	0.1589171	0.0554277	0.8229217	-0.1640921	0.3955	0.1455	0.2884	0.2087	0.2654	0.1558	0.5634	0.1473	0.2851	0.1536	0.4122	0.06007	0.08286008	0.792279	0.959018	0.8505372	0.9229144	0.6651923	0.4717102	0.8108431	0.5931516	0.7214099	0.06892376	0.006396175
chr12_68437469	2.543845	0.02203309	-0.2036823	-0.5711799	1.173421	-0.1523012	1.675316	0.1017711	1.081854	-0.3154035	0.7832148	-0.3187526	0.6165	0.2002	0.4502	0.2672	0.3851	0.1848	0.8009	0.2051	0.4823	0.2092	0.5829	0.07415	0.001158774	0.9141327	0.6862244	0.03940556	0.004922687	0.4179712	0.2103655	0.6272128	0.04941645	0.1403996	0.2749315	1.811679e-05
chr12_68452984	1.088629	-0.1847256	0.09276637	0.3505563	0.8864767	-0.0172218	1.331999	-0.05448675	-0.2206442	-0.09179462	0.5535353	-0.1993085	0.5511	0.1821	0.3505	0.2445	0.34	0.179	0.8079	0.1749	0.3475	0.1788	0.4871	0.06369	0.09928503	0.3185426	0.8042282	0.1644522	0.01420818	0.924587	0.3312389	0.7590497	0.5515913	0.6134748	0.3209725	0.001790181
chr12_68453076	1.718486	-0.1397069	0.4223872	0.2776615	0.7118884	0.09103037	1.52828	-0.1566725	0.5262226	0.02978632	0.8340415	-0.1753594	0.396	0.1366	0.3249	0.1875	0.2984	0.1418	0.6726	0.1423	0.2856	0.1403	0.377	0.05648	6.752265e-05	0.310985	0.2188758	0.1457806	0.02278651	0.5251178	0.09267752	0.2758025	0.0774339	0.833508	0.04045504	0.001936193
chr12_68487178	0.01442755	0.05736785	0.2699875	0.1734404	0.177175	-0.05886204	-0.3460323	0.08352615	0.4963713	0.05968748	-0.06470906	-0.04099831	0.2438	0.1095	0.2142	0.1257	0.1941	0.1028	0.2985	0.1053	0.2283	0.1081	0.2628	0.04641	0.9542328	0.6025361	0.2182516	0.1710454	0.3705504	0.5689799	0.2685591	0.4302226	0.0342779	0.5830637	0.8122112	0.3775379
chr12_68487274	0.1566588	-0.08405261	-0.4921618	-0.1657142	-0.1490716	0.01049204	0.4761625	-0.0787012	-0.420474	-0.02551609	0.2071309	0.007008166	0.2559	0.1042	0.2496	0.1256	0.2147	0.09862	0.3223	0.09963	0.2056	0.1113	0.2782	0.04496	0.5539821	0.422405	0.05621148	0.1905573	0.497687	0.9156855	0.1619474	0.4318649	0.04534762	0.8197779	0.4745178	0.8762553
chr12_68534958	-0.06773875	-0.08467636	-0.2771731	0.1842903	-0.112131	0.01240563	0.05223766	-0.09032519	-0.08065802	-0.07974713	0.02612424	0.03630582	0.1756	0.07733	0.1468	0.1065	0.1671	0.08308	0.2343	0.0798	0.1566	0.08283	0.1787	0.03141	0.7041221	0.2749557	0.06181155	0.08532641	0.5082236	0.8817073	0.8284063	0.2591996	0.6109605	0.3373208	0.8856289	0.2479685
chr12_68534994	0.2534601	-0.1303509	-0.01738901	-0.192216	0.02536938	0.08856925	0.382947	0.0231649	0.2339821	0.1571495	-0.02102453	-0.06649386	0.233	0.1018	0.1856	0.1409	0.1914	0.1078	0.3051	0.09405	0.187	0.1142	0.2097	0.03757	0.2901141	0.2027314	0.926648	0.1768261	0.8964906	0.4140317	0.231967	0.806292	0.2190083	0.1715979	0.9219078	0.07695794
chr12_68535032	-0.323065	0.1022412	1.093528	-0.07200316	0.1636961	-0.2250846	-2.28341	0.1375052	0.05178152	-0.2222315	0.02312583	0.004841123	0.4546	0.2126	0.4011	0.2752	0.3892	0.2009	0.6373	0.2019	0.3796	0.2114	0.4325	0.06285	0.5267469	0.6384159	0.01251059	0.8013992	0.6984351	0.272406	0.005761183	0.5047527	0.8995732	0.3041951	0.9615485	0.9387235
chr12_68535056	-0.004631869	0.0689097	0.1710191	-0.08292522	-0.15217	-0.08234969	0.02111885	0.07376743	0.04946784	0.1161078	-0.0379537	-0.06110614	0.1852	0.07423	0.1533	0.1101	0.1574	0.07944	0.2422	0.07612	0.1687	0.08341	0.1713	0.03031	0.980392	0.3545678	0.2702887	0.4540971	0.3397186	0.3014395	0.9325796	0.333903	0.7725608	0.1653923	0.8272049	0.04389285
chr12_68565434	0.403764	-0.09281427	-0.150311	-0.1001712	-0.02893395	0.1464074	0.3024148	-0.08598816	-0.4623231	0.09634497	0.1598376	0.05421858	0.3425	0.1555	0.2908	0.2016	0.2971	0.1503	0.4658	0.1532	0.2909	0.1691	0.3433	0.05576	0.2680466	0.5554482	0.6209178	0.6264858	0.9259111	0.3355297	0.5656269	0.5791309	0.1283718	0.5744251	0.6618969	0.3316263
chr12_68565439	0.6891046	0.02323657	0.0473117	-0.07622968	-0.009364438	0.08302045	0.5748152	-0.06531184	-0.1518408	0.07907613	0.3538092	0.03881206	0.3228	0.1491	0.2782	0.1987	0.2859	0.1501	0.426	0.1444	0.2816	0.1632	0.3256	0.05128	0.04333236	0.8775281	0.8702428	0.7069226	0.9749609	0.5844923	0.2221726	0.6544724	0.6048864	0.6326225	0.3042208	0.4497273
chr12_68567419	0.1252943	0.1461412	-0.605615	0.1204775	0.1166074	-0.01722303	1.046297	0.02233258	-0.3138808	-0.1809634	-0.7174347	-0.09575578	0.3914	0.16	0.32	0.2246	0.3114	0.1709	0.529	0.1573	0.3187	0.1588	0.3475	0.05651	0.7683151	0.3672612	0.0729678	0.6011799	0.721958	0.9209034	0.09325553	0.8884964	0.3505502	0.2605433	0.05288033	0.09068698
chr12_68567424	-0.01771102	0.203408	-0.9478258	0.3709661	0.3415794	0.09379183	1.139752	0.2304748	-0.2546958	-0.04155216	-0.4932087	-0.04453588	0.3934	0.1747	0.3211	0.2273	0.3259	0.1789	0.54	0.1689	0.3339	0.1553	0.3821	0.06103	0.9669848	0.2516205	0.005182006	0.1119847	0.3217399	0.6059859	0.07565694	0.1786384	0.4721329	0.7915377	0.2329317	0.4663827
chr12_68567428	0.7331144	0.04379191	-0.423929	0.2192917	-0.2486118	0.1127646	1.727526	-0.0754234	0.01317789	-0.1702577	-0.5064	-0.1528738	0.4622	0.2084	0.3819	0.2675	0.3486	0.2077	0.6304	0.1865	0.3785	0.2036	0.4573	0.06639	0.1595605	0.8371658	0.3049319	0.4295818	0.5038554	0.5953628	0.03339813	0.6911319	0.974292	0.4129459	0.3247236	0.02158554
chr12_68567449	-0.4271426	0.01144442	-1.099104	0.3598939	0.2040473	0.005193788	0.1376365	-0.004092769	-0.6109053	-0.09142705	-0.9382054	-0.1697256	0.3593	0.1491	0.2957	0.2173	0.2974	0.1754	0.4817	0.1481	0.2976	0.1646	0.3492	0.05565	0.2672438	0.9394997	0.0003841537	0.1059577	0.5124292	0.9767433	0.802281	0.9781962	0.05002346	0.5837786	0.01181596	0.002325641
chr12_68567469	0.4857194	-0.09629113	-0.3109193	0.2291622	-0.07999101	-0.03422468	0.7854672	0.01724156	0.2530392	-0.002569829	0.01694206	-0.113357	0.3524	0.1529	0.2926	0.2032	0.3017	0.1571	0.4784	0.1507	0.3293	0.1576	0.3654	0.05612	0.1970859	0.5337049	0.3095801	0.2694898	0.8004384	0.8296522	0.149362	0.9099487	0.4681102	0.9871528	0.9655743	0.04372467
chr12_68567511	-0.1080613	0.1469555	-0.4814519	0.175203	-0.4218041	0.1985557	0.4055922	-0.1853936	0.4015121	0.07055179	-0.2858265	-0.01793199	0.414	0.1909	0.3332	0.2203	0.3405	0.1775	0.5455	0.1737	0.3273	0.1726	0.4082	0.06336	0.8121927	0.4498613	0.1730829	0.4378942	0.2441183	0.2709571	0.5331825	0.2932144	0.2463861	0.6872246	0.522681	0.7775994
chr12_68582686	0.4574952	0.2193093	-0.7469114	0.2575095	0.482378	-0.253952	0.968194	0.1391595	-0.6333199	-0.2626392	0.5660541	-0.0802248	0.5508	0.2147	0.4981	0.3339	0.435	0.2402	0.7337	0.2284	0.4293	0.2211	0.5372	0.09373	0.4881522	0.3184501	0.1935105	0.4672528	0.3180366	0.3047504	0.3699129	0.5530642	0.1827356	0.2466696	0.3741329	0.3941332
chr12_68591081	0.4459386	-0.01554245	0.4657302	0.163891	0.9498458	0.325814	-1.845895	-0.1368483	-0.5979937	-0.03437416	0.08957074	-0.002483942	0.5373	0.2141	0.5083	0.3304	0.4493	0.2675	0.7532	0.241	0.45	0.2335	0.5625	0.08499	0.4839381	0.9434686	0.4300788	0.639655	0.05893763	0.2405513	0.1069458	0.5815663	0.2353368	0.8861771	0.8952559	0.9767685
chr12_68592409	-1.631219	-0.003271058	-1.441472	-0.1525884	-0.4040476	-0.1232458	-0.606861	0.236105	-1.364686	-0.369641	-2.056054	0.01103237	0.5521	0.2868	0.4817	0.3462	0.4487	0.2855	0.7977	0.2792	0.484	0.2865	0.6191	0.1136	0.01376045	0.9912823	0.008731089	0.679243	0.4209654	0.6790815	0.6463909	0.4167805	0.01361208	0.2164174	0.009105931	0.9231336
chr12_68592489	-0.6748942	0.1631515	-0.4712833	0.1084784	-0.3654767	0.190028	-0.08932101	0.04578817	-0.6305168	0.01425481	-0.6649847	0.007287641	0.3043	0.1345	0.2601	0.1657	0.2193	0.1283	0.47	0.1208	0.2478	0.1337	0.3188	0.05322	0.03462827	0.2293636	0.08019299	0.518527	0.1039513	0.1418649	0.866783	0.7067196	0.01369751	0.9158516	0.04803471	0.8912362
chr12_68595643	0.3872341	-0.2060383	0.3676717	0.028684	0.6290711	0.4018733	-0.3464726	0.127627	0.2967593	-0.4613402	0.3441274	-0.03976014	0.4286	0.2106	0.3509	0.2913	0.3347	0.2103	0.596	0.2043	0.314	0.2079	0.5072	0.0727	0.4143317	0.3388714	0.3265089	0.9249515	0.07654303	0.06173175	0.6406438	0.5408503	0.3695625	0.02996424	0.5587244	0.5854373
chr12_68595738	-0.5914766	-0.1153	0.02056655	-0.5275631	-0.6312223	0.07942184	-1.233062	0.2513732	-0.4241735	0.2517208	-0.3714192	-0.2263775	0.4468	0.1767	0.3594	0.2541	0.3239	0.1796	0.6261	0.1701	0.3356	0.1955	0.4251	0.07212	0.2362857	0.5207103	0.9574123	0.0446372	0.06521809	0.6635446	0.1246241	0.1453206	0.2338012	0.2066865	0.4290338	0.001743748
chr12_68602338	0.03471398	0.2033563	1.101539	0.5410705	0.5517376	-0.1307711	-0.2516606	0.1096508	0.8022659	-0.1380256	-1.758688	-0.2108124	0.5056	0.1978	0.5289	0.2564	0.5584	0.193	0.7361	0.1874	0.5376	0.224	0.6303	0.0693	0.9527635	0.3135611	0.0771356	0.04137872	0.4124019	0.5061584	0.8169949	0.5654602	0.2082776	0.5481546	0.03029533	0.002407648
chr12_68602370	-14.05252	0.2020823	-0.05767552	-0.5076349	-0.138148	0.4113524	6.912198	0.1956184	0.5026004	0.03389988	-2.124432	-0.1651134	1.079	0.2621	0.5304	0.2915	0.404	0.2985	0.9312	0.2416	0.4562	0.3101	1.715	0.1048	NA	0.4568412	0.926552	0.09574778	0.754431	0.1884297	0.006815877	0.4320476	0.326895	0.9172248	NA	0.1171535
chr12_68605283	-0.2273558	0.1670329	0.1750733	0.1877075	0.2550735	-0.0899622	-0.5941667	0.008184829	-0.1404966	0.03139056	-0.2416975	-0.03166071	0.1894	0.08933	0.1719	0.1201	0.1677	0.09083	0.2686	0.09036	0.1769	0.09454	0.2162	0.03586	0.2385284	0.06255158	0.3157161	0.1207546	0.1337517	0.3239605	0.03310584	0.9281206	0.4343971	0.7409863	0.2750552	0.3775984
chr12_68605354	1.934154	-0.1346284	0.2950541	0.3814047	0.4738023	0.3381719	6.777536	-0.5689861	-0.736106	0.007669504	0.9493919	0.1080628	0.6456	0.2442	0.4952	0.3202	0.4499	0.2612	0.8373	0.2641	0.43	0.2713	0.6827	0.09439	0.02214349	0.5929175	0.6047074	0.2591378	0.3469475	0.2113944	9.61638e-06	0.03771472	0.1222182	0.9782929	0.3095622	0.2543935
chr12_68605379	0.6235162	-0.2315816	-0.277736	-0.281063	0.06184712	0.1375276	0.8589821	-0.06885719	0.2238376	0.01356067	0.1161804	0.008522114	0.2015	0.08771	0.1701	0.111	0.1437	0.09055	0.284	0.0875	0.1515	0.08616	0.2152	0.03445	0.002438237	0.008535119	0.1076194	0.01185432	0.6701635	0.1303905	0.003731088	0.4330865	0.1441742	0.8753992	0.5980389	0.8047306
chr12_68609273	0.595764	-0.188193	0.642959	0.04774798	-0.05843423	-0.1009497	-0.90386	0.1889447	0.1021742	-0.06251909	0.756463	-0.1424315	0.5669	0.2186	0.5261	0.312	0.4284	0.2446	0.8461	0.2271	0.4221	0.2131	0.5504	0.08087	0.3866382	0.4008636	0.2986554	0.8843958	0.9019087	0.6890261	0.5690768	0.4177963	0.8263067	0.7743877	0.2511842	0.07917868
chr12_68609302	0.05146733	0.1642524	-0.5073896	0.03106717	-0.2283235	0.173653	1.306991	0.2063376	-0.4116304	0.1015381	-0.1736634	-0.01304944	0.4965	0.1683	0.3829	0.2385	0.3453	0.1972	0.7231	0.178	0.3423	0.1805	0.4202	0.06749	0.9283024	0.336035	0.2209012	0.8993348	0.5348883	0.3879718	0.2118454	0.2539997	0.2585191	0.5800591	0.7076381	0.8470273
chr12_68609313	-0.2587358	-0.1787791	-0.4241558	0.2285406	-0.1754406	-0.007819598	0.3573476	0.01411155	-0.02671143	-0.2618286	0.007617582	-0.008054311	0.328	0.1395	0.2411	0.1864	0.2416	0.1442	0.4601	0.1253	0.241	0.1372	0.3367	0.04768	0.4561575	0.204427	0.08775603	0.2283624	0.4810284	0.9572055	0.4904564	0.9110339	0.9143377	0.05871449	0.9830037	0.8660073
chr12_68609347	-0.2942807	-0.05692015	0.07503323	0.3223453	-0.1654622	-0.09843231	0.09302376	-0.01519647	-0.1025107	0.2212751	-0.2259777	-0.1478654	0.3373	0.1482	0.2793	0.1957	0.2884	0.1536	0.4737	0.1488	0.291	0.1573	0.3384	0.0561	0.4114576	0.7040676	0.7964406	0.1062477	0.5827671	0.526583	0.8626935	0.9195585	0.7360978	0.1647734	0.5297516	0.008498502
chr12_68609363	0.1747702	-0.1573289	-0.483656	-0.01590457	-0.3280967	0.07198186	1.081179	0.1335347	-0.2035404	-0.1058648	-0.08908523	0.02879959	0.4277	0.162	0.3287	0.2318	0.3358	0.1796	0.5954	0.1863	0.3451	0.1729	0.3918	0.06444	0.7118539	0.3378924	0.1646321	0.9467851	0.3574028	0.6933796	0.1445824	0.4812935	0.5798749	0.5464638	0.8342954	0.6556029
chr12_68609391	0.7365443	0.02300879	0.2045479	-0.4962637	0.2673732	0.06128576	0.4071465	0.04751166	0.5409983	-0.2368238	0.3762166	0.0907189	0.49	0.2339	0.4198	0.3	0.4362	0.234	0.6661	0.2201	0.4503	0.2327	0.4924	0.09266	0.1900839	0.9238053	0.6583178	0.1145614	0.5812416	0.7990061	0.6484616	0.8332225	0.2833975	0.3222798	0.5060488	0.32964
chr12_68616716	0.5231123	0.07917862	0.1305038	-0.0682036	-0.0634728	-0.1443212	-0.8413942	-0.02214692	0.1104572	-0.2403293	0.829763	-0.0602562	0.3661	0.1412	0.3816	0.2081	0.2904	0.1562	0.5069	0.1452	0.2684	0.1544	0.4588	0.06127	0.183624	0.578801	0.7519177	0.7485369	0.8343303	0.3614475	0.15248	0.8800462	0.6917812	0.12408	0.1080612	0.326294
chr12_68639359	2.049719	0.04521491	0.2331552	0.1641196	1.034	-0.2012866	-1.433223	-0.5240645	-1.066585	0.1279357	20.81194	0.04749867	0.7105	0.2935	0.5845	0.3737	0.4544	0.2939	0.6501	0.2789	0.4817	0.2937	0.9373	0.1055	0.04234699	0.8829193	0.7461937	0.6837463	0.04265888	0.5127033	0.09389949	0.07115598	0.05233204	0.6771254	9.992007e-15	0.6543612
chr12_68652294	-0.2859054	-0.4533756	0.2835808	-0.3882042	-0.4660066	0.2347803	-0.7932581	0.1608069	0.4027439	0.4095401	-0.4861194	-0.007203529	0.4823	0.2389	0.4367	0.2929	0.4944	0.224	0.6807	0.2117	0.4891	0.2304	0.474	0.08292	0.6035566	0.06535649	0.5590993	0.2050644	0.412607	0.3070211	0.3932733	0.4578563	0.4726179	0.0836847	0.3665056	0.9310101
chr12_68652339	-1.304482	-0.09013425	-0.7525253	0.3254932	-0.07636258	-0.05853026	0.03330427	0.09241046	-1.112237	0.1405424	0.2529106	-0.005721478	0.7319	0.3136	0.5579	0.4155	0.7048	0.3441	0.9358	0.2968	0.6586	0.341	0.6854	0.1186	0.2245585	0.7849154	0.2629591	0.4761214	0.9387336	0.87311	0.9899898	0.7662175	0.2037986	0.6984268	0.7881671	0.9617949
chr12_68662715	0.2478687	0.1023373	-0.05051092	-0.3149927	0.2497923	0.01511846	0.6284017	0.4461705	0.3819327	0.03650126	0.06999794	-0.02711791	0.4931	0.2288	0.4219	0.2997	0.3956	0.2225	0.618	0.2089	0.3958	0.2318	0.4491	0.08543	0.6618845	0.6632622	0.913563	0.3159986	0.5619709	0.9471829	0.4240525	0.03673593	0.3755304	0.8782564	0.8892443	0.7517991
chr12_68662809	-0.5217334	-0.01967471	-0.3444462	0.5909893	-0.944894	0.003338789	-5.73868	0.1196624	-1.888125	0.8996225	0.1019409	-0.02562915	0.8151	0.3525	0.6681	0.486	0.6175	0.3896	1.165	0.3765	0.6714	0.3557	0.8355	0.1309	0.7107758	0.9583437	0.7012645	0.2878918	0.2287423	0.9937027	NA	0.7684205	0.03714894	0.01809082	0.9465464	0.846092
chr12_68689437	0.02789469	0.03916589	-0.5140034	0.01976489	-0.3244075	0.2065819	1.084658	-0.04795763	-0.3923419	-0.0306452	-0.2821133	-0.1870996	0.4206	0.1703	0.3024	0.2018	0.2896	0.1629	0.6212	0.1478	0.3339	0.1346	0.3733	0.06115	0.9520205	0.8207175	0.1051965	0.9235778	0.2836352	0.2108569	0.1712149	0.7482764	0.2680383	0.8215092	0.4832425	0.002258443
chr12_68702805	10.75502	-0.002536894	-3.824165	0.146253	-2.515764	0.4533177	-0.4849347	-0.1491033	-2.878888	0.3799592	-1.052961	0.02242508	1.036	0.3357	0.5977	0.4593	0.6183	0.3258	1.65	0.3436	0.6262	0.3865	0.7945	0.1204	NA	0.9943203	2.904954e-07	0.7772905	0.001384454	0.1883479	NA	0.6836231	0.0003378338	0.3645754	0.4209267	0.8533076
chr12_68710316	-0.1280301	0.1620673	-0.8516509	0.2508293	0.3972234	-0.2887756	1.006058	0.3159671	-0.3555155	-0.2934735	0.15216	-0.1036465	0.5299	0.2706	0.4242	0.3753	0.408	0.2488	0.6985	0.2269	0.4621	0.2705	0.5375	0.09037	0.8376492	0.5642275	0.06905238	0.5355937	0.3740745	0.2609383	0.3026807	0.1750295	0.4950627	0.2962617	0.8113242	0.2533629
chr12_68710352	-8.867833	0.01181922	0.9050343	-0.8131964	-14.01649	0.5152027	0.7115198	-0.1590809	50.75094	-1.441827	-3.812142	0.120935	1.053	0.521	1.134	0.6738	0.9781	0.48	1.428	0.5032	1.007	0.5593	1.204	0.1915	NA	0.9845511	NA	0.3725103	0.002857644	0.3463942	NA	0.7847014	NA	0.03259787	NA	0.535372
chr12_68721995	0.7757146	-0.2893256	0.07291952	-0.0291924	0.7655171	-0.2790165	0.7364526	0.15339	-0.3661926	0.1837115	-0.4922588	-0.3280812	0.5202	0.2294	0.4336	0.298	0.3827	0.2005	0.7555	0.1926	0.3284	0.2311	0.5512	0.07771	0.202827	0.2195997	0.879549	0.9254982	0.06459829	0.1727737	0.5230628	0.4345048	0.2922323	0.4392711	0.4561801	2.563906e-05
chr12_68722027	0.7202614	-0.05105665	-0.3028399	0.01418851	0.3808854	0.04063948	0.7330904	-0.2361439	-0.2051791	0.05073514	0.6235587	-0.277435	0.3868	0.1648	0.2835	0.2431	0.2627	0.1718	0.4977	0.1613	0.2544	0.1676	0.4768	0.06108	0.08594931	0.7599292	0.3056502	0.9548527	0.1618239	0.815735	0.2014019	0.1485045	0.435399	0.7653721	0.2503206	5.796543e-06
chr12_68730633	0.1427236	0.1255368	-0.08347174	0.001083101	0.1556184	-0.002046987	0.1145421	-0.06290297	0.08477759	-0.1492827	-0.09590011	-0.04598237	0.1985	0.09088	0.1745	0.1141	0.1685	0.09374	0.2583	0.08942	0.1599	0.09966	0.2183	0.03683	0.480995	0.1689359	0.6376344	0.9924756	0.3626402	0.9826548	0.6683616	0.4835295	0.6007172	0.1361027	0.6681351	0.212157
chr12_68730657	-0.3821046	0.1161563	-0.3274909	-0.01804908	-0.1054408	-0.05751405	-0.5412147	-0.01438527	-0.2466121	0.001222646	-0.2485298	-0.1532361	0.2339	0.104	0.1984	0.1221	0.178	0.09726	0.3165	0.09697	0.1901	0.1017	0.2633	0.03925	0.1122166	0.2666409	0.1056957	0.8833561	0.5599578	0.55617	0.1047836	0.8826202	0.2027984	0.9904577	0.3625078	9.575845e-05
chr12_68730688	-0.3906326	0.09488929	0.08172977	0.02248711	-0.4393712	-0.1002911	-0.9598281	-0.08999266	0.3027375	-0.06539638	0.05015893	-0.08458701	0.2814	0.1223	0.2226	0.1602	0.2226	0.1207	0.3586	0.1226	0.228	0.1324	0.3122	0.04826	0.1828338	0.4412709	0.7203824	0.889801	0.05431805	0.409464	0.01246916	0.4663092	0.1960721	0.6244297	0.8786882	0.0799988
chr12_68730731	-0.05101093	0.008340392	-0.1969911	0.06514073	-0.216766	-0.09807593	0.1572771	0.0472957	-0.1263176	0.1255866	-0.03764256	-0.05332325	0.191	0.08001	0.1843	0.0984	0.1659	0.07795	0.2506	0.07635	0.1596	0.08402	0.1944	0.03444	0.7932011	0.9172426	0.2934646	0.5100328	0.1975719	0.2097105	0.543469	0.5368055	0.4346153	0.1363723	0.8493558	0.1217727
chr12_68732061	NA	NA	NA	NA	NA	NA	NA	NA	NA	NA	NA	NA	NA	NA	NA	NA	NA	NA	NA	NA	NA	NA	NA	NA	NA	NA	NA	NA	NA	NA	NA	NA	NA	NA	NA	NA
chr12_68732092	0.2491175	0.08752506	0.324273	0.2761642	0.600574	0.08886669	-0.9254811	-0.120086	-0.2004361	0.2274214	0.6104945	-0.1407134	0.3624	0.1276	0.3232	0.1655	0.2841	0.1332	0.4108	0.1318	0.2693	0.141	0.3905	0.0542	0.5217292	0.496298	0.3423804	0.09983488	0.04267809	0.5084697	0.03997534	0.3664331	0.4735043	0.1103095	0.1500827	0.009531681
chr12_68732159	-0.09765457	-0.1031151	-0.1676489	-0.1997523	-0.4214432	0.05189062	-0.4204639	-0.07148712	-0.2434263	-0.01708917	-0.2625639	-0.06109717	0.2257	0.08891	0.2065	0.1108	0.1786	0.0822	0.2981	0.08587	0.177	0.09651	0.217	0.03554	0.6733828	0.2480181	0.4269854	0.07317815	0.02024563	0.5292598	0.1781892	0.4068617	0.1758719	0.8601015	0.2375471	0.08579224
chr12_68736713	0.3758993	0.01563708	0.8974519	0.2653296	-0.2865249	-0.1432346	-229.6953	-0.19065	0.1240753	0.1359013	-2.090663	-0.06129747	0.6583	0.2448	0.5331	0.2901	0.5473	0.2441	1.002	0.2273	0.4661	0.2365	0.5453	0.08544	0.6673157	0.9506158	0.1543614	0.3814202	0.6612727	0.5693315	NA	0.4140401	0.8138094	0.5766165	0.001309957	0.4747267
chr12_68737297	0.5729187	0.1469941	-0.7603344	0.0695213	0.7111279	0.004447023	2.067662	-0.04416389	0.1941465	0.0494223	1.799231	-0.04627161	0.5557	0.2528	0.4208	0.3552	0.4458	0.2455	0.7339	0.2146	0.4736	0.2581	0.6234	0.08337	0.3913654	0.5737229	0.1011891	0.8548284	0.1533233	0.98599	0.05565671	0.8406973	0.7180632	0.8532312	0.02402711	0.5802066
chr12_68737320	1.216294	0.04570992	-0.09153997	-0.01987412	-0.827016	-0.1154568	1.847315	-0.07369203	0.006235517	0.1476072	1.25752	-0.1458853	0.5352	0.2128	0.4252	0.2911	0.4173	0.2174	0.9142	0.2217	0.4203	0.2358	0.6587	0.07337	0.05489319	0.8337595	0.8455057	0.9479226	0.07169948	0.6041946	0.4128368	0.7458445	0.9892593	0.5429667	0.1508849	0.04736831
chr12_68740924	0.1822443	0.02632423	-0.02958825	-0.1074456	-0.06229254	0.2215152	-1.397951	-0.1285525	-0.6026932	-0.1339272	1.076001	-0.07247789	0.3164	0.1384	0.2847	0.1842	0.2622	0.1363	0.4143	0.1294	0.2608	0.1427	0.3657	0.05483	0.5847895	0.8505839	0.9206405	0.5664225	0.8186634	0.1073899	0.002133157	0.3245758	0.02568345	0.3529316	0.006172041	0.186876
chr12_68740953	-0.2929691	-0.022331	0.007701894	0.04721183	-0.1243114	-0.02377947	-0.9980436	0.07245865	-0.8549111	-0.2394077	0.1499523	-0.1741825	0.3385	0.1613	0.3353	0.2054	0.2894	0.1627	0.4516	0.149	0.2835	0.1636	0.3738	0.05783	0.4154165	0.8913224	0.9827348	0.8220165	0.6809497	0.8853363	0.0486299	0.630608	0.003829955	0.1488357	0.709836	0.002638967
chr12_68740964	-0.3642214	0.1130529	-0.116909	-0.04018103	-0.1738044	0.0183712	-0.9001579	0.0338757	-0.4696288	-0.1503788	0.2965025	-0.1145002	0.2525	0.1172	0.2131	0.1514	0.2225	0.1215	0.3339	0.1121	0.2151	0.1231	0.2636	0.04181	0.1627986	0.3380793	0.5919518	0.7930615	0.4463213	0.8806991	0.01104824	0.7639582	0.03299059	0.2253947	0.2779052	0.006215544
chr12_68740984	-0.1430905	0.2147745	-0.3071478	0.1453564	-0.1940473	0.02247806	-0.2644332	0.03280555	-0.3385479	-0.1965826	0.1879063	-0.1241999	0.2809	0.1308	0.2349	0.1691	0.2298	0.1396	0.3619	0.1204	0.2328	0.1331	0.3061	0.04914	0.6249194	0.1035461	0.2037351	0.3968783	0.4111796	0.8733215	0.4957749	0.7867839	0.1572775	0.1432451	0.5589472	0.01158903
chr12_68741005	-0.2590171	-0.04422891	0.275897	0.011181	0.1386214	0.2796252	-0.5012331	-0.134579	-0.6588405	-0.1150937	-0.1023255	-0.1025478	0.3283	0.1457	0.2719	0.1986	0.2755	0.1504	0.4436	0.1437	0.2603	0.1558	0.3411	0.05824	0.4561296	0.7639314	0.3288307	0.9559969	0.6286051	0.0660533	0.3112208	0.3540264	0.0145323	0.4655695	0.7779468	0.07878302
chr12_68741009	0.09850508	-0.06590517	-0.2748544	0.01352666	-0.08162112	0.2307871	-0.1272332	-0.04300444	-0.577969	-0.1556952	0.4348777	-0.0684967	0.2872	0.1369	0.252	0.1554	0.2382	0.1281	0.4558	0.1243	0.241	0.1387	0.2656	0.05079	0.7425075	0.6334487	0.2912003	0.931477	0.7392891	0.07397405	0.8037787	0.7313804	0.01993736	0.2662748	0.1144432	0.1780173
chr12_68762549	-0.2283852	0.04441306	-0.2107186	-0.06557168	0.1037767	0.07133065	0.1336108	0.02348387	-0.2920082	-0.04299017	-0.5020114	-0.001253728	0.2163	0.09165	0.1838	0.1192	0.196	0.09477	0.2682	0.09086	0.1897	0.09648	0.2241	0.03713	0.3025987	0.629412	0.2597744	0.584945	0.6036191	0.4536863	0.6312811	0.7968753	0.1306954	0.6573986	0.02902495	0.9730824
chr12_68762645	-0.05133044	0.01638687	0.35777	0.06086752	-0.2755632	-0.08963931	-0.3751797	0.1001916	-0.1042483	-0.08409479	0.2693308	-0.02347338	0.1914	0.08799	0.1686	0.118	0.1555	0.0902	0.276	0.08661	0.171	0.08824	0.1949	0.03156	0.7923764	0.8528265	0.03647189	0.6084952	0.0800227	0.3223047	0.1913668	0.2491297	0.5480665	0.342465	0.1752927	0.4572399
chr12_68771661	-3.702246	-0.001264418	-2.926016	0.5445643	1.150574	0.9452937	-1.896178	-0.1687765	-1.008992	0.3066136	0.9892933	0.01690866	0.8432	0.4628	0.7148	0.5293	0.7262	0.4482	1.17	0.4172	0.8606	0.449	0.8187	0.17	0.01825302	0.9980676	0.004200677	0.3827162	0.2760513	0.0593779	NA	0.7131288	0.550443	0.5417453	0.4877621	0.9219204
chr12_68778015	-0.1427611	0.09395032	-0.401603	0.08205587	-0.0833113	0.0726139	0.2957109	0.02953982	-0.06775575	-0.08732167	-0.1426921	0.07520869	0.2694	0.1251	0.2414	0.1532	0.2288	0.1199	0.3533	0.1234	0.2404	0.1307	0.2899	0.04736	0.6098201	0.45621	0.106432	0.5966043	0.7229913	0.5476725	0.4336161	0.8122278	0.7844071	0.5077299	0.6375875	0.112685
chr12_68778065	-0.02566226	-0.0613	-0.9139484	-0.1234221	-0.3962539	0.1386199	0.9130513	0.02496642	0.01924617	-0.1558082	-0.05933989	0.05823516	0.3538	0.1522	0.2856	0.1997	0.2754	0.1476	0.5063	0.1584	0.2703	0.1701	0.3548	0.06218	0.9459115	0.6905806	0.002163551	0.5447881	0.1666064	0.3529549	0.1199084	0.8763275	0.9453458	0.3667218	0.875743	0.3499195
chr12_68778114	-0.0198541	-0.02254185	0.6212157	0.004447732	-0.03712025	-0.09916422	-0.4413093	0.07312407	-0.2404811	0.008906726	0.05710079	-0.07825836	0.2411	0.1057	0.215	0.1322	0.2298	0.1138	0.3026	0.1068	0.2185	0.1125	0.2397	0.04354	0.9363019	0.8320541	0.004775427	0.9733965	0.8750794	0.3866385	0.1645232	0.4960194	0.2828199	0.9372965	0.8171028	0.07254456
chr12_68816613	0.989182	-0.2911946	-0.8502515	-0.03531429	0.8035752	0.1693271	2.24329	-0.0676671	-0.2361926	0.4120034	-0.8255381	-0.1140164	0.4379	0.2038	0.4028	0.2828	0.3776	0.215	0.5814	0.2062	0.3827	0.2142	0.4784	0.08462	0.0422728	0.1618616	0.05335479	0.9046604	0.04877359	0.4418042	0.001693598	0.7481269	0.5685485	0.06027068	0.1296858	0.1794143
chr12_68816639	0.5474606	-0.1242223	-0.399387	-0.004927835	0.4205758	-0.1830042	1.42948	0.03790485	-0.251528	0.2484371	-0.5482368	-0.007824285	0.4416	0.1908	0.358	0.2769	0.3402	0.1914	0.4909	0.1932	0.3403	0.201	0.4644	0.07264	0.2660125	0.5227583	0.2975667	0.9863564	0.2450238	0.3480092	0.01118248	0.8473518	0.4870415	0.2259797	0.2957896	0.9144489
chr12_68816652	1.01176	-0.1290641	-0.6277362	-0.02384885	0.7036227	-0.04559348	1.728152	-0.03326173	-0.1452694	0.1232217	-0.3271245	-0.1064539	0.3702	0.1901	0.3297	0.2387	0.3315	0.1887	0.4653	0.1718	0.3045	0.1784	0.4455	0.0653	0.01112227	0.5050615	0.07225575	0.9227079	0.04522847	0.812441	0.001010772	0.8487382	0.6495265	0.4967423	0.5109282	0.1037904
chr12_68816661	1.131559	-0.2131381	-0.4390232	-0.1879652	0.4120915	-0.09415778	1.415038	0.0195863	0.0790928	0.1158797	-0.6822024	-0.1589396	0.4288	0.1966	0.3716	0.2606	0.3271	0.1908	0.5317	0.1952	0.3542	0.2073	0.4918	0.07268	0.01712661	0.2877989	0.272711	0.4862059	0.2338383	0.6280854	0.0241973	0.9216072	0.8345862	0.5844801	0.2271217	0.02917919
chr12_68816689	2.260673	0.2072228	-0.3697785	0.5220631	0.6791395	-0.3652533	2.89693	-0.8087004	0.1126261	-0.1397634	-0.1674686	-0.08241083	0.6683	0.326	0.5981	0.4865	0.5787	0.3547	0.7399	0.3541	0.5038	0.3369	0.7246	0.1161	0.01185676	0.5478887	0.6202592	0.3484775	0.3385237	0.3356487	0.008441327	0.03269205	0.8468729	0.6960935	0.8734483	0.480794
chr12_68816699	2.035047	-0.1607486	-0.4651813	-0.6461187	0.7866398	-0.2086072	1.794586	-0.6178932	0.3517236	-0.1390584	-0.6294717	-0.009589299	0.563	0.286	0.4673	0.421	0.5524	0.2744	0.6437	0.2582	0.4876	0.3029	0.6835	0.09969	0.002814068	0.5901763	0.3788103	0.1638959	0.2352078	0.4647491	0.03288076	0.02078131	0.5288418	0.661732	0.5014242	0.9237493
chr12_68816701	1.806315	0.02987128	-1.085098	-0.514908	0.734153	-0.03122758	1.067985	-0.429809	0.07360039	-0.06306661	-0.6267027	-0.1152013	0.5162	0.2476	0.4798	0.3932	0.4474	0.295	0.642	0.2686	0.451	0.2685	0.542	0.09323	0.00272651	0.9069498	0.0472284	0.2285691	0.1422289	0.9194351	0.2021555	0.1232247	0.8841943	0.8209993	0.3311943	0.21859
chr12_68816705	1.453442	-0.1331567	0.05874435	-0.1848736	0.5313426	-0.233281	2.19001	-0.1236165	0.0559863	0.09077411	-1.001661	-0.009699437	0.5327	0.2679	0.4558	0.3712	0.4645	0.2698	0.6339	0.2818	0.5016	0.2685	0.5888	0.09163	0.02093838	0.6320308	0.9086707	0.6437519	0.3110558	0.4050816	0.007539859	0.6738355	0.923077	0.7446784	0.16912	0.9160512
chr12_68840092	-1336.517	-0.2260745	-0.9560657	-0.1356442	-0.3583375	-0.4597157	4.633407	0.05903345	0.04992587	0.3991214	0.478679	-0.2560811	0.9996	0.4534	0.8118	0.5753	0.8007	0.4662	1.334	0.4422	0.8517	0.4765	1.061	0.1541	0	0.6567361	0.4916371	0.847073	0.7886223	0.3830041	NA	0.9046908	0.9754943	0.4614838	NA	0.1006033
chr12_68847800	6.342251	-0.5373376	15.37768	-0.7174624	-25.51189	-0.1152619	2.485015	0.5904523	-5.096323	-1.022236	2.74771	-0.2536729	1.168	0.4671	1.037	0.6321	0.9705	0.43	1.594	0.4258	0.8961	0.5803	0.9567	0.1428	NA	0.3090764	NA	0.3791129	2.328958e-10	0.8087769	NA	0.2095875	0.0115933	0.1513945	0.4031605	0.07871093
chr12_68888260	0.1365829	0.4414858	0.728288	0.2542015	-0.5211461	-0.2105115	0.3265937	0.2248286	0.0218939	0.6100836	0.757967	-0.02379959	0.4929	0.1973	0.427	0.2791	0.384	0.2069	0.6519	0.2112	0.3943	0.2374	0.4821	0.07928	0.8094766	0.0282604	0.1230044	0.3817932	0.2101683	0.3195225	0.7040187	0.2981	0.9593037	0.01254653	0.1683741	0.764748
chr12_68888280	7.484405	-0.09190993	6.467188	-0.230713	-2.671988	0.3410998	3.482434	-0.179437	-1.645051	0.4530449	-4.285254	-0.2481014	1.168	0.4219	0.9087	0.5583	0.749	0.4166	1.653	0.4105	0.8525	0.4325	0.897	0.1254	NA	0.8434285	0.002968549	0.7317176	0.01809556	0.4566733	NA	0.6901948	0.3131206	0.3449326	0.03471046	0.04966213
chr12_68925347	-0.4922724	-0.2462894	0.02741971	0.01940613	-0.3823663	0.1986393	0.2876862	-0.2058792	-0.5410673	-0.0457066	0.1031542	-0.07507071	0.339	0.1335	0.2989	0.1708	0.2514	0.1426	0.4829	0.1475	0.2589	0.1563	0.3716	0.06115	0.1718934	0.0674969	0.930241	0.9108635	0.1409939	0.1679729	0.6018924	0.1674254	0.04352736	0.772708	0.7966253	0.2204429
chr12_68925404	0.06517151	-0.02383738	0.2107471	0.1351632	-0.5581263	0.01628145	-0.09432234	-0.02947235	0.1274513	-0.1616886	0.1075459	-0.1280135	0.2412	0.1098	0.2106	0.1294	0.1767	0.09958	0.3284	0.1124	0.1951	0.1109	0.2523	0.04084	0.7931522	0.8291549	0.3279481	0.300316	0.001877801	0.8707637	0.7861692	0.7944412	0.5217124	0.1473449	0.6799936	0.001736802
chr12_68925441	0.2403867	0.1135316	-0.2572744	-0.07946408	-0.3824769	-0.01734165	0.2445679	-0.04004813	-0.2991786	-0.1073508	0.3492588	-0.1650807	0.3172	0.1402	0.3078	0.1831	0.2451	0.1424	0.4007	0.1438	0.2512	0.1448	0.3956	0.05931	0.4723235	0.4226774	0.4264567	0.66963	0.1303064	0.9040552	0.5760184	0.782852	0.248989	0.4632171	0.4174591	0.005461828
chr12_68925929	0.2748477	0.01638693	-1.362084	0.1715639	-0.3765685	0.1322348	0.6257127	-0.1432536	-0.1604795	0.3729757	0.9276268	-0.1666449	0.5208	0.1706	0.4302	0.2168	0.4521	0.1725	0.6597	0.1575	0.3751	0.1858	0.7003	0.06686	0.6523345	0.9245956	0.004260487	0.4398035	0.4575132	0.4501966	0.4759628	0.3690819	0.6916678	0.04855819	0.3443661	0.01288729
chr12_68926012	0.9421163	0.1259168	-0.7398459	0.0227709	-0.1296948	0.1214087	0.7773818	-0.06294894	0.172301	0.07420569	1.989012	-0.1296143	0.4299	0.1522	0.3508	0.2107	0.299	0.1521	0.5135	0.1442	0.298	0.1471	0.6222	0.05654	0.04785725	0.4135438	0.04826847	0.9158628	0.6789336	0.4301533	0.1939261	0.6657584	0.581002	0.6178007	0.01232866	0.02209277
chr12_68944812	NA	NA	NA	NA	NA	NA	NA	NA	NA	NA	NA	NA	NA	NA	NA	NA	NA	NA	NA	NA	NA	NA	NA	NA	NA	NA	NA	NA	NA	NA	NA	NA	NA	NA	NA	NA
chr12_68944830	-0.3041613	0.403381	0.4795196	0.405935	-0.06449519	0.03532895	-0.7281032	0.02048021	0.1268502	0.4297278	0.5737053	-0.03440172	0.3366	0.1573	0.2939	0.2006	0.2492	0.1604	0.4274	0.1609	0.2581	0.1673	0.3901	0.07268	0.3948251	0.01132586	0.118874	0.04742658	0.8020893	0.8278939	0.1235291	0.9000273	0.6349118	0.01132834	0.17569	0.63687
chr12_68951416	1.469441	0.1247799	-1.465269	0.1443969	0.01606956	-0.1017486	3.327285	-0.1138456	0.7078741	-0.1995626	1.931198	-0.1282005	0.5994	0.2382	0.4986	0.3276	0.4406	0.2632	0.8411	0.247	0.4569	0.2509	0.6513	0.08381	0.04972538	0.6109156	0.01085237	0.6770817	0.9738811	0.709184	0.03238293	0.6551406	0.1681637	0.4413325	0.02444821	0.1274401
chr12_68951458	-0.5924457	0.1514783	-1.812019	0.3102591	-0.2377859	-0.0275234	0.02255471	-0.02198175	-0.3057234	0.1056116	-0.08828878	-0.1801242	0.5392	0.2192	0.4445	0.2802	0.48	0.2134	0.7114	0.2259	0.4442	0.2462	0.5392	0.08574	0.3547879	0.500156	0.0002605379	0.2878176	0.6638618	0.8997282	0.9822233	0.92448	0.5374803	0.6775837	0.8903207	0.03634183
chr12_68951549	10.98938	-0.002730613	-0.8536349	1.108913	0.8438722	0.1970706	-1.087829	0.1588374	-0.2726698	0.5645118	1.221691	0.1059227	0.9738	0.2649	0.5853	0.4356	0.6415	0.3078	1.531	0.26	0.5858	0.3417	0.7189	0.1199	0.0102793	0.9920693	0.2369909	0.02193447	0.3129146	0.5424106	NA	0.5552557	0.7059958	0.1205118	0.2374961	0.380458
chr12_68951565	-6.33649	0.0002315299	-0.6370672	0.3445065	1.591917	0.27018	-1.699232	0.2194933	-0.1001995	-0.07471825	3.232562	0.07903064	1.279	0.2829	0.6426	0.4032	0.602	0.3195	2.304	0.31	0.566	0.3106	0.734	0.1153	NA	0.9993737	0.4474909	0.4342735	0.03472699	0.4229516	NA	0.500844	0.8839646	0.8191308	0.002780667	0.4959579
chr12_68952500	0.01997107	-0.03833819	-0.1662309	0.1190886	0.05563609	-0.01409692	0.1892797	-0.01605208	-0.5655943	0.06751158	-0.364491	-0.06263037	0.4431	0.1896	0.3706	0.259	0.338	0.2023	0.5823	0.2	0.3749	0.189	0.4587	0.07372	0.9677701	0.8426242	0.676967	0.6569617	0.8768874	0.9455926	0.7915784	0.9373199	0.1619268	0.7257637	0.4801322	0.3968506
chr12_68962134	-0.1399469	0.3023863	0.402788	-0.00997089	0.5159853	-0.105186	-0.322505	-0.1054334	-0.03456778	0.2132907	0.1801674	0.06149602	0.3942	0.152	0.3139	0.203	0.304	0.1598	0.5274	0.1668	0.3051	0.1619	0.3968	0.05788	0.7442221	0.04926765	0.2231038	0.9616405	0.1058806	0.5158364	0.6033837	0.5331271	0.9140768	0.1935866	0.6768425	0.2888294
chr12_68962146	-0.05561879	0.3259275	0.4989046	-0.08127675	0.1900677	-0.01616617	-0.3700723	-0.2900818	0.004973823	0.1759536	-0.2954254	0.03202161	0.3413	0.1314	0.276	0.1855	0.2467	0.1505	0.437	0.1436	0.2393	0.1401	0.3156	0.05633	0.8782591	0.01393575	0.08231434	0.6667991	0.4552883	0.9154293	0.4462351	0.04559411	0.983899	0.2136734	0.3744145	0.5703325
chr12_68962157	0.07992678	0.1569321	-0.009922146	0.1953959	0.2661293	-0.1230176	0.1543258	-0.3268292	0.03488483	0.2789198	0.305706	-0.1171964	0.2946	0.139	0.2542	0.1599	0.2296	0.1312	0.4051	0.1324	0.2427	0.1368	0.2939	0.05029	0.7954302	0.2635466	0.9698865	0.2277153	0.2592631	0.3526151	0.7276159	0.0144144	0.8891033	0.04341254	0.3201098	0.01994064
chr12_68962160	0.08740134	0.2409146	0.276545	0.1076031	0.2454647	-0.2034628	-0.3211132	-0.3192695	0.3644305	0.654678	-0.7255265	0.006214271	0.504	0.2049	0.4334	0.2821	0.4035	0.2455	0.6977	0.2379	0.4062	0.2217	0.5182	0.08629	0.8809386	0.2498062	0.5652635	0.7144069	0.5777888	0.4217403	0.7416152	0.1924034	0.4123189	0.003982998	0.2311351	0.9428028
chr12_68969271	0.9494984	0.6471046	-0.05286001	-0.1141959	1.38529	0.09999974	-30.17377	0.2288606	0.05067729	-0.0908549	-7.481472	0.02036642	0.7556	0.2862	0.538	0.3752	0.5863	0.2958	0.9944	0.269	0.5248	0.2818	1.095	0.1266	0.410437	0.0302773	0.9339933	0.7778478	0.05561204	0.746743	0.001342314	0.412545	0.9344888	0.7570607	NA	0.8732136
chr12_68969275	0.9354854	0.1735499	-0.4449111	0.06421562	0.9919531	0.639742	-1.8526	-0.3439925	-0.01524003	-0.1744507	-0.5301097	-0.1502394	0.7963	0.2974	0.5478	0.3146	0.5131	0.3061	1.129	0.2878	0.6956	0.2947	0.6144	0.1076	0.4773118	0.5774229	0.4968365	0.8463684	0.09704158	0.04662873	NA	0.2523425	0.9874417	0.5716173	0.4960287	0.165085
chr12_68969282	1.163887	0.1387364	0.07350777	0.2790479	0.5727143	-0.4397873	-1.746295	0.1869776	1.095492	-0.1419	3.310947	-0.1735635	0.6846	0.2703	0.4535	0.3276	0.5051	0.268	0.8765	0.2445	0.4262	0.2746	0.7735	0.1008	0.2152588	0.6211916	0.8851344	0.4209411	0.3277811	0.1138854	0.3374977	0.4583757	0.02005954	0.6192688	0.006668738	0.08669592
chr12_69062183	1.66881	-0.1478024	0.9590278	0.3230379	0.2876068	-0.1126866	1.455252	0.002562393	0.206647	-0.1737819	0.06807082	-0.1306833	0.5122	0.1858	0.4152	0.2453	0.4289	0.2061	0.7453	0.2085	0.3999	0.199	0.4874	0.07231	0.005137371	0.4344259	0.03561533	0.2017173	0.5446746	0.592637	0.1929722	0.99041	0.6357647	0.3921028	0.9029393	0.07146149
chr12_69062224	1.063517	0.09468681	0.01918176	0.133128	0.192147	0.08615385	0.4225958	-0.3393711	0.7975963	-0.1823498	0.2768866	-0.3104906	0.5557	0.2985	0.6527	0.3898	0.4858	0.2756	0.9147	0.2444	0.5986	0.2815	0.6184	0.09309	0.1115809	0.7620826	0.9822365	0.7531308	0.7295545	0.7637971	0.8518867	0.178148	0.2858159	0.5342157	0.7249374	0.0008972834
chr12_69104332	-0.06662319	-0.09263881	-0.0428019	-0.2071947	-0.4946138	0.06345718	0.397987	-0.3259033	-0.3137074	0.2463038	-0.4455918	0.2613388	0.4193	0.2017	0.3785	0.2761	0.3821	0.1865	0.5082	0.1895	0.3694	0.1869	0.473	0.06885	0.8853037	0.6528183	0.9166379	0.4707475	0.2316032	0.7381658	0.5000172	0.09128757	0.4300133	0.1954529	0.4065338	0.0001526221
chr12_69104334	-0.09947779	-0.1457956	0.06830494	-0.2951854	-0.2696325	-0.03300144	-0.6441451	0.1760582	-0.521386	0.02647418	0.03300136	0.174454	0.4182	0.2078	0.3671	0.2615	0.3711	0.1876	0.5097	0.1855	0.3448	0.2097	0.4008	0.06123	0.8289319	0.4925242	0.8625921	0.275917	0.4998704	0.862816	0.2769087	0.3510118	0.1557794	0.901758	0.9398679	0.004457709
chr12_69104371	-0.2960994	-0.1599325	0.02237618	0.03568605	0.1616915	-0.02448833	-1.532523	-0.1372172	-0.3769383	-0.04711176	-0.2138198	-0.04375042	0.3793	0.1548	0.3535	0.1992	0.2973	0.155	0.5732	0.1601	0.2851	0.1643	0.3815	0.07098	0.4701026	0.3073958	0.9527832	0.8606424	0.603569	0.8759701	0.02846543	0.3975438	0.205064	0.7772952	0.6044009	0.5386722
chr12_69104413	-0.08781082	0.1183274	0.304758	-0.1854011	-0.05597968	-0.01533459	-0.7859584	0.182959	0.1410236	0.1117557	0.1171156	-0.05721515	0.2269	0.09761	0.2038	0.1314	0.1778	0.1036	0.3309	0.1008	0.1791	0.106	0.243	0.04078	0.7062416	0.227641	0.1431957	0.1618929	0.7566904	0.8829578	0.02499963	0.07094575	0.4385348	0.2944732	0.6401343	0.1609592
chr12_69104505	-0.2733456	0.1106824	0.1717964	0.03890896	0.05195032	-0.08022961	-0.8611951	0.06769567	-0.1979287	-0.144539	-0.3883096	0.02984843	0.2801	0.1269	0.246	0.1503	0.222	0.1253	0.3912	0.1329	0.21	0.1299	0.3041	0.04788	0.3488502	0.3869563	0.4984702	0.7980013	0.8195132	0.5252628	0.042767	0.613661	0.3567891	0.2699116	0.2238174	0.533491
chr12_69104510	0.02522829	0.008036052	0.1381928	0.06589062	-0.4582412	-0.01461004	-0.2461104	-0.08964922	-0.03535221	0.1462001	-0.01960677	0.06495847	0.4246	0.1501	0.3216	0.2069	0.282	0.1503	0.6061	0.1673	0.2919	0.1525	0.4289	0.06059	0.9570988	0.9577865	0.6840989	0.7553635	0.118992	0.9234398	0.7467163	0.5972865	0.9077824	0.3433965	0.96706	0.2845612
chr12_69104532	1.270355	-0.08679699	0.5943322	-0.4581212	-0.8038083	-0.03867588	1.268437	-0.01993222	0.5258107	-0.3013848	0.10325	0.03047456	0.528	0.1766	0.3853	0.2451	0.3522	0.1802	0.8493	0.1795	0.3777	0.1774	0.4955	0.06645	0.04102668	0.6285532	0.1546137	0.06996963	0.03267829	0.8327982	0.4304401	0.9130126	0.1973911	0.09453356	0.8563704	0.6472432
chr12_69104821	0.8644114	0.2450888	0.9204507	0.1816435	-1.214898	0.09792578	-1.634691	0.1630182	0.5078456	-0.02226649	10.05207	0.1104323	0.6591	0.2522	0.5869	0.3027	0.4036	0.2437	0.5687	0.2479	0.4255	0.2279	0.892	0.09188	0.3239749	0.3470175	0.2041522	0.5673724	0.005885425	0.6967478	0.01806162	0.5240792	0.2801012	0.9242102	3.504956e-07	0.2313711
chr12_6912429	1.825038	-0.1310682	0.4224041	-0.1178219	0.2960614	0.03536109	3.68183	0.001757407	0.05215011	0.02923936	-0.3548895	-0.2793583	0.4515	0.174	0.3539	0.2298	0.3456	0.1843	0.7381	0.1625	0.3484	0.1974	0.4077	0.06155	0.0003101059	0.4582236	0.264283	0.6177837	0.4214701	0.8504217	0.000763963	0.9914859	0.888418	0.8845468	0.4267081	5.895122e-06
chr12_6912469	0.1224515	0.09456055	-0.3037998	0.1719706	0.517528	0.1013587	0.2705203	-0.1055402	-0.04502636	0.0138896	0.2507638	-0.03741106	0.2516	0.1049	0.2139	0.14	0.1887	0.1022	0.3649	0.1084	0.2014	0.1105	0.2786	0.0404	0.6376158	0.3700062	0.1653146	0.2238843	0.007074322	0.3238511	0.4900459	0.3331041	0.8266612	0.9005806	0.3873416	0.3548305
chr12_6912519	0.3033725	-0.1524034	0.2716369	-0.2854594	0.262941	0.15684	-0.1747061	-0.1259857	-0.3471669	0.2682773	0.5858772	-0.1390962	0.3648	0.1427	0.2874	0.2021	0.2795	0.172	0.4973	0.1565	0.2938	0.1647	0.4039	0.05337	0.4387514	0.2904801	0.3653185	0.1665668	0.3663869	0.3690413	0.7605273	0.4265549	0.2586895	0.1081333	0.1845193	0.009253401
chr12_6912563	0.2409842	-0.03043239	-0.2534963	-0.1656265	0.3120538	0.1592961	-0.6550125	-0.2428266	0.05230387	0.3253525	0.6700184	-0.1905771	0.3722	0.153	0.2759	0.2045	0.2516	0.1623	0.4871	0.1453	0.2679	0.1749	0.4127	0.05503	0.5478795	0.8441698	0.3771628	0.4278981	0.229992	0.3328055	0.2402329	0.09823465	0.8507983	0.0670189	0.1391958	0.0005443995
chr12_69131676	0.1540796	-0.006515236	0.3641169	-0.5296946	-0.1584459	0.1732055	0.4697055	0.1036643	0.4183295	0.363001	-0.3990566	-0.2559879	0.4484	0.1826	0.3805	0.2657	0.3061	0.2216	0.6069	0.2298	0.2873	0.2411	0.4816	0.07093	0.758737	0.9720156	0.3761766	0.05461537	0.6221669	0.4459522	0.5384805	0.6606368	0.1631109	0.1439637	0.4677267	0.0003183011
chr12_69160675	-19.7272	-0.1677579	0.71451	-0.03536253	0.5681274	-0.5067477	-2.41115	-0.03728457	0.7470992	0.08713287	7.369683	-0.3315104	1.067	0.208	0.4959	0.2795	0.5021	0.2361	1.308	0.22	0.4571	0.2253	0.8589	0.08702	NA	0.4301772	0.2108646	0.9033122	0.3278102	0.03701057	NA	0.8686896	0.1460324	0.7063236	1.110887e-05	0.0001475621
chr12_69180241	1.427782	-0.3188312	-0.2005916	-0.1032039	0.5699419	-0.1609474	1.068181	0.4729133	-0.2992481	0.02636238	2.147307	-0.1920351	0.5755	0.2318	0.4651	0.3149	0.4406	0.2397	0.7978	0.239	0.4487	0.2496	0.6649	0.08338	0.04246663	0.1808979	0.7026095	0.7557536	0.2455475	0.5144795	0.4195181	0.05468475	0.5511639	0.9185379	0.01585516	0.02172675
chr12_69180252	-0.5241655	0.7646874	4.545991	-0.7658682	2.426893	0.1008864	0.9935431	1.121952	-2.404778	0.2895914	-1.706444	-0.05672588	1.133	0.5377	0.9732	0.6889	1.094	0.5559	1.544	0.5228	1.055	0.6509	1.172	0.1482	NA	0.2305038	0.2827394	0.420334	NA	0.8800881	NA	0.06733874	NA	0.7355449	NA	0.7050302
chr12_69202875	1.739136	0.1001303	2.303189	-0.2632123	-0.562716	0.2376036	-7.094548	0.2331909	0.361085	0.2279495	-0.8756609	-0.3731061	0.7583	0.245	0.6626	0.36	0.4521	0.2916	1.07	0.2793	0.5039	0.2936	0.6104	0.08976	0.134882	0.6919284	0.009229813	0.4951607	0.2669102	0.4357353	NA	0.4227349	0.5359459	0.4579797	0.2558258	3.474139e-05
chr12_69202891	-36.59575	0.1836494	-0.7349227	0.08074366	-52.35201	-0.02495798	9.665043	0.6494218	-4.627367	0.559521	-5.972292	-0.002141527	0.9734	0.4184	0.7493	0.5175	0.9826	0.3781	0.9843	0.3569	0.8151	0.3991	0.864	0.1288	0	0.6901392	0.5159997	0.8937907	0	0.9512726	0.08307353	0.08917175	0.001006037	0.19863	0.000500807	0.9868449
chr12_69214300	-0.4332189	-0.1007469	-0.1065013	0.06055503	0.4342344	0.3070614	-1.877063	-0.3573655	-0.290024	0.223008	0.1774312	-0.3175855	0.4893	0.1913	0.4313	0.251	0.4016	0.1932	0.5304	0.189	0.3738	0.2043	0.5021	0.07285	0.4400208	0.6052139	0.8237042	0.8153485	0.3220591	0.1189016	0.002698532	0.06334753	0.4717491	0.2852733	0.7599055	1.374722e-05
chr12_69214309	0.4503956	-0.01326919	-0.3269711	0.01149211	0.1383594	0.0869887	-0.09217774	-0.306053	-0.1217349	0.396595	0.1377049	-0.2165614	0.4339	0.2125	0.4104	0.2524	0.402	0.1994	0.7126	0.1926	0.3975	0.2027	0.4836	0.06663	0.3496785	0.9513456	0.4675155	0.9648588	0.7526533	0.6690214	0.9276904	0.1189234	0.7786975	0.0553721	0.8031765	0.001182839
chr12_69215305	1.029148	0.03118283	0.2280697	-0.3012685	0.823908	-0.05760167	0.446769	0.06762111	-0.3199403	0.2168645	-0.3255687	-0.2247541	0.4986	0.2188	0.4228	0.2737	0.4045	0.2084	0.6972	0.2028	0.3935	0.2339	0.4216	0.0747	0.07358141	0.8893994	0.6249542	0.289739	0.06249298	0.7869057	0.6459628	0.7440395	0.4547806	0.3673499	0.4837794	0.002696689
chr12_69215344	2.675272	0.09596762	-0.9617837	0.1218076	3.791103	-0.1667036	3.106625	0.03681197	-1.208912	-0.1367717	1.282186	-0.1583171	0.5801	0.2126	0.4677	0.2689	0.6282	0.2035	0.7342	0.204	0.3847	0.2192	0.5339	0.07611	0.0001723249	0.6591547	0.06911977	0.6626188	2.660349e-06	0.4225294	0.004068842	0.8597785	0.003724022	0.5426678	0.04229328	0.03807231
chr12_69217580	0.3307118	-0.03815919	-0.9242484	0.2239823	0.9873339	0.3010836	4.031987	-0.2685278	-0.9970836	1.054156	1.156842	-0.1165621	0.6131	0.2967	0.5192	0.3445	0.525	0.2665	0.8633	0.2731	0.5349	0.3355	0.8097	0.1081	0.6700086	0.9022491	0.1281592	0.5416186	0.1094626	0.2761929	0.01841693	0.3442097	0.1152635	0.003077063	0.4017831	0.2837373
chr12_69243610	2.165296	0.04722048	-0.4771777	0.1932105	0.7960257	-0.1885054	-3.729284	-0.2797586	-0.1951941	-0.6401882	-2.22242	-0.2692438	0.7379	0.2711	0.5275	0.3145	0.5305	0.2716	1.289	0.2724	0.4891	0.2561	0.6786	0.0972	0.0476521	0.8668522	0.4421846	0.5597798	0.2033845	0.5041554	NA	0.3230663	0.7277682	0.01567516	0.01614951	0.005835552
chr12_69243645	-1.390334	-0.1536569	3.730673	-0.2443219	-1.295399	-0.4573363	5.203238	-0.0915993	-0.6636733	0.3835031	-4.751525	-0.4279641	0.7832	0.3099	0.833	0.4264	0.6921	0.3224	1.152	0.2957	0.7033	0.3693	0.9348	0.1229	0.2696956	0.6373427	0.01321627	0.604258	0.1766981	0.1793393	NA	0.7672924	0.5023233	0.3345192	0.07102332	0.0005486299
chr12_69258292	0.03374053	0.3578995	-0.5315585	0.04009365	0.007853692	0.5563268	1.739415	-0.4825618	0.007581446	0.1720779	-0.8235458	-0.1748086	0.5576	0.2546	0.4575	0.4043	0.4779	0.2484	0.8679	0.2288	0.4772	0.2725	0.4915	0.08652	0.959939	0.1740172	0.3015329	0.9277296	0.9884824	0.03004892	0.3194703	0.04005785	0.9888605	0.5434657	0.144504	0.04412886
chr12_69262515	-1.220281	0.2030811	-0.3120972	0.2240277	-0.5918149	-0.6113733	-1.684559	0.607008	-0.4999937	-0.1514091	-0.1954511	-0.09143246	0.5255	0.2761	0.4813	0.3499	0.4368	0.2763	0.6981	0.2723	0.4501	0.2828	0.5844	0.08251	0.04819377	0.4796015	0.5697637	0.5486467	0.2229198	0.0334552	0.08403241	0.03195663	0.3212146	0.6075754	0.786089	0.2694372
chr12_69262526	-1.559323	1.05093	10.12155	-0.7177773	82.69135	-0.05211568	-1.499336	0.5623127	14.63297	0.4771042	-3.246239	-0.1801604	1.179	0.4404	1.046	0.6403	0.999	0.4509	1.345	0.508	0.9668	0.4988	1.105	0.1591	NA	0.03215877	NA	0.3891999	0.0002148822	0.917832	NA	0.3403627	0.0001098983	0.407094	NA	0.2635891
chr12_69266554	-1.794113	0.3470911	1.483824	0.05041365	0.3464365	0.2442722	-0.6516246	-0.252362	-0.218483	-0.2522099	3.631874	0.02240216	2.204	0.3134	0.6278	0.3858	0.5344	0.2951	4.135	0.2638	0.5071	0.2767	0.7542	0.1142	NA	0.2929338	0.06581063	0.9040422	0.5837331	0.4290038	NA	0.3561351	0.7103826	0.3810821	0.001566391	0.8454848
chr12_69266592	0.8389604	-0.07337464	0.08183106	0.002757332	0.5666827	-0.3060528	0.9366597	0.2164643	0.5448254	0.4414542	-0.4680303	-0.2644479	0.4927	0.2119	0.3989	0.2536	0.3829	0.2158	0.7563	0.2102	0.3696	0.2083	0.4875	0.07894	0.1384044	0.7350567	0.8507874	0.9916085	0.1715669	0.1661114	0.417801	0.3140338	0.1707757	0.03818792	0.401889	0.0008391963
chr12_69267930	1.115412	0.05520379	0.3567499	0.2524064	0.5412585	-0.2058369	1.483894	-0.01347673	0.3048696	0.02428069	-0.6770966	-0.2889644	0.4369	0.1566	0.362	0.2001	0.3546	0.1517	0.6922	0.1604	0.2941	0.177	0.4324	0.05777	0.02164952	0.727716	0.3582741	0.2164995	0.1535212	0.179867	0.1218278	0.9339059	0.3217959	0.8926015	0.1579657	5.925602e-07
chr12_69267966	-0.1277878	0.2049921	-0.3062043	0.3190443	0.4360873	-0.09253769	-0.9365363	-0.04702655	-0.2556294	-0.03233794	0.1914047	-0.2359115	0.3783	0.1738	0.3293	0.2068	0.3047	0.1586	0.4679	0.1575	0.3191	0.1739	0.4566	0.05865	0.7545154	0.2454302	0.3799429	0.131192	0.1728365	0.5645605	0.07690163	0.7681049	0.4477242	0.8547009	0.7091881	5.933567e-05
chr12_69274295	2.08004	-0.0238355	-0.148292	0.2904102	0.6148017	0.05278521	-50.15967	-0.1517491	-0.562794	-0.2831567	1.054253	-0.254288	0.5743	0.1861	0.4652	0.2958	0.4025	0.1978	1.018	0.2013	0.4255	0.2089	0.5939	0.06835	0.003026582	0.8998573	0.7778075	0.3483245	0.1620334	0.7936383	NA	0.4602628	0.2313234	0.1849855	0.1532441	0.0002058887
chr12_69274424	-1.258287	0.1934754	-5.112269	0.5703883	2.805272	-0.2023978	-0.3715768	-0.1821187	-1.094885	-0.298071	-20.4151	0.02476955	1.97	0.4027	1.366	0.5435	0.8408	0.4451	2.939	0.4569	0.831	0.4556	0.9906	0.1503	NA	0.6601058	NA	0.378352	0.07089277	0.6838633	NA	0.7229203	0.463609	0.560302	0.004815985	0.8705746
chr12_69280178	-1.109618	0.1295533	-0.9171779	0.3489427	-0.3705193	-0.2287763	-0.3745285	-0.06828369	-0.4277887	0.03749756	-0.08287632	-0.1876499	0.5108	0.2524	0.3873	0.288	0.3916	0.2445	0.7451	0.231	0.4499	0.2279	0.5303	0.0879	0.06182664	0.6194239	0.02901306	0.2459384	0.3839711	0.3642526	0.7374385	0.7736487	0.3957774	0.8727193	0.8945909	0.0334577
chr12_69281133	-3.414578	0.1098315	-2.890068	-0.03486897	-10.15342	0.2620592	-2.593516	-1.161361	0.7600906	0.2154441	-22.01765	0.1173763	0.8885	0.3318	0.8331	0.4855	0.9448	0.39	1.109	0.4023	0.7356	0.4141	0.9747	0.151	0.07781615	0.7548392	0.0550083	0.9499351	0.0004297442	0.5360887	NA	0.008220155	0.4839463	0.6358089	4.439795e-07	0.4422416
chr12_69281137	0.1799844	-0.165876	-0.1049792	0.02890585	0.006344827	-0.04801081	-0.629923	-0.05748512	-0.2542671	0.004823689	0.1127588	-0.1385484	0.3463	0.1732	0.2957	0.2561	0.2887	0.1826	0.4385	0.1671	0.2724	0.1646	0.443	0.05689	0.62585	0.3455585	0.7345019	0.913119	0.9832126	0.7960146	0.1966816	0.7344746	0.3691141	0.9769397	0.8194941	0.01503938
chr12_69281149	2.141323	0.2202565	0.3285869	-0.2252806	0.3975724	0.1878945	-2.828096	-0.2610871	-0.4660632	0.5293346	5.999508	-0.1184347	0.7345	0.2416	0.5508	0.3059	0.5175	0.2787	0.9263	0.2459	0.5307	0.258	0.8493	0.09788	0.04788584	0.3763451	0.6185449	0.4832101	0.5109343	0.5173281	0.2499908	0.3034044	0.4566763	0.0474541	0.0001920941	0.2285167
chr12_69281169	0.08362664	0.3480601	-0.2757109	0.02154132	0.1041968	-0.1597436	-0.897243	0.0090524	-0.06231147	-0.06476121	0.7616059	-0.1964151	0.4246	0.2017	0.3644	0.2835	0.3652	0.1846	0.5712	0.1788	0.3805	0.2008	0.481	0.07189	0.858473	0.09099615	0.4810635	0.9419127	0.7905415	0.3950595	0.1972825	0.9602716	0.8796254	0.7520427	0.1650816	0.006428348
chr12_69281183	0.1146169	0.4219757	-0.8292683	0.251715	0.6514972	-0.2670433	-0.607857	0.198122	1.098564	0.152718	-1.014569	-0.2619417	0.5521	0.2932	0.4359	0.3221	0.4729	0.2397	0.7452	0.2422	0.6365	0.3008	0.6102	0.09251	0.8625778	0.1688352	0.08686429	0.4594016	0.2247929	0.2794328	0.5864829	0.4273964	0.1831296	0.628249	0.187753	0.004812039
chr12_69300053	0.8001105	-0.5347019	0.4363509	0.02595881	0.5073214	-0.5702113	-1.692439	0.4866863	-3.344438	0.5708677	-2.661311	-0.2173019	0.905	0.3492	0.7896	0.4163	0.6545	0.3519	1.319	0.3312	0.783	0.381	0.8153	0.134	0.7068378	0.1513365	0.7345334	0.9547875	0.5578453	0.1293335	NA	0.1655858	0.007887461	0.1659521	0.058744	0.1080477
chr12_69320455	2.618944	0.01053238	-1.537454	0.05461568	1.106019	-0.2702677	2.3309	-0.0301006	-0.7214176	-0.3077884	2.934447	-0.1409643	0.6914	0.2504	0.445	0.3305	0.4764	0.2564	0.8398	0.2439	0.5622	0.2691	0.7941	0.115	0.006206977	0.9675173	0.001974664	0.8760602	0.0412277	0.3082748	0.1318542	0.9047314	0.2885936	0.2706449	0.02470638	0.2233594
chr12_69339879	0.1478156	0.006518065	0.1130539	0.2419396	0.2172489	-0.09319393	-0.03244522	-0.08253237	-0.0615742	-0.008670057	0.225845	-0.02916165	0.259	0.1182	0.2007	0.1593	0.2172	0.1146	0.3018	0.1207	0.2084	0.1333	0.2458	0.04598	0.5814676	0.9563314	0.5810606	0.133777	0.3288926	0.4191753	0.9183655	0.497276	0.772601	0.948603	0.3731291	0.526372
chr12_69339975	-0.1554552	-0.03021873	-0.167266	-0.1241035	-0.3501298	0.005573799	-0.1705057	-0.07703401	-0.04861711	0.0513165	-0.3060219	-0.08264871	0.244	0.1043	0.2263	0.1503	0.2133	0.1111	0.3035	0.1107	0.2057	0.1238	0.242	0.04518	0.536671	0.7732329	0.4715503	0.4143139	0.1087771	0.9602351	0.5924433	0.4891861	0.8170854	0.680836	0.2198354	0.06763174
chr12_69372963	-1.495906	0.4504337	-0.07700012	0.8103673	-0.6927257	-0.2145676	-34.09445	-0.1197179	0.1383314	0.02706608	-2.348153	-0.4739893	0.6402	0.294	0.4785	0.3897	0.5501	0.2496	0.9876	0.262	0.5505	0.2736	0.6157	0.08702	0.07265158	0.1430909	0.8876316	0.0554841	0.2929754	0.4051622	5.968789e-08	0.6592298	0.8338394	0.9241948	0.002654097	5.755422e-08
chr12_69440645	3.236724	-0.0260791	0.698797	-0.04817235	-0.3860405	-0.2888135	-9.352964	0.2878068	1.557536	0.08524645	0.08461706	-0.3303761	0.6424	0.1815	0.3891	0.2727	0.3535	0.1926	1.094	0.1827	0.4244	0.1999	0.4794	0.06907	0.0001127655	0.8876329	0.0980454	0.865046	0.306997	0.1411627	NA	0.1214339	0.0008903341	0.6760654	0.8768992	1.826014e-06
chr12_69504837	0.4172038	-0.03865579	-0.2386344	-0.09983755	0.4638671	0.06617818	-0.3829182	-0.05521984	0.1424896	0.07584357	-0.2325521	-0.2409435	0.3173	0.1389	0.3004	0.1798	0.2678	0.1422	0.4196	0.1359	0.2661	0.1408	0.3849	0.05168	0.2124301	0.782854	0.4486314	0.5849141	0.09514261	0.6450435	0.4074687	0.6872739	0.6057374	0.593829	0.5770897	3.224282e-06
chr12_69504893	-0.38467	0.4303852	-0.08795033	-0.1389752	0.6378449	-0.1435272	-1.165908	0.0398806	-0.7545005	0.3514764	-0.5523342	-0.2235274	0.4619	0.2331	0.416	0.2886	0.4234	0.2181	0.6097	0.2065	0.455	0.2354	0.6024	0.07991	0.4601279	0.07257525	0.8475409	0.6447558	0.1723199	0.5207189	0.1295895	0.8501211	0.1397692	0.1467396	0.4642565	0.005298651
chr12_69520667	1.537363	-0.04685819	1.156202	0.1383052	0.7325077	-0.01889556	0.4614611	-0.05597244	0.5559705	-0.6017898	-0.2223083	-0.1847887	0.4398	0.1926	0.3507	0.2649	0.4274	0.1946	0.5428	0.1713	0.3344	0.1795	0.4058	0.06533	0.00169306	0.811309	0.002018812	0.6146468	0.1212747	0.9241217	0.4752221	0.7475124	0.1171432	0.0009732875	0.616587	0.004765084
chr12_69520761	0.2698422	0.07644127	-0.9444499	0.228372	-0.2451746	-0.07518384	2.815382	-0.4798689	-0.6773845	0.2517768	0.3025735	-0.2555304	0.5277	0.2075	0.4132	0.2569	0.36	0.2134	0.8084	0.1886	0.3863	0.2235	0.5386	0.06939	0.6640263	0.7185677	0.03739295	0.3902755	0.5251816	0.730697	0.04036346	0.01246454	0.1057921	0.272195	0.635976	0.000239112
chr12_69528769	0.6983834	-0.2079442	-0.1972501	0.02873323	0.3345198	-0.2023937	0.5685936	0.04536688	-0.09082451	-0.06394771	0.564086	-0.1492385	0.4091	0.1774	0.3313	0.231	0.2863	0.1539	0.5826	0.1761	0.3484	0.1709	0.411	0.06007	0.1192971	0.2486705	0.5742808	0.9036735	0.262921	0.1937959	0.42765	0.7998092	0.8069543	0.7123683	0.2108637	0.01314105
chr12_69554962	0.9229656	-0.07258793	0.1611034	0.08547225	0.3565317	0.1155093	0.6984886	-0.1766997	0.09962635	0.1585698	-0.00186827	-0.2796933	0.452	0.1748	0.3892	0.229	0.3201	0.1718	0.6042	0.1796	0.3496	0.1823	0.5185	0.07307	0.06853632	0.6826356	0.7029826	0.7163637	0.2913299	0.5077464	0.3569551	0.3331176	0.7894766	0.3924111	0.9975417	0.0001348037
chr12_69561471	-0.3072635	0.1277167	-0.2156916	0.3831313	-0.05592677	-0.171524	-0.4089346	-0.2607846	-0.2664397	0.2444532	0.04150136	-0.1268724	0.3922	0.1942	0.3222	0.2133	0.3326	0.1606	0.5652	0.1589	0.301	0.2038	0.4154	0.0728	0.4711145	0.5188398	0.5262545	0.07928121	0.8740021	0.2918112	0.5505927	0.1051603	0.3985964	0.240274	0.9275885	0.08218817
chr12_69561482	-0.01319855	-0.2117745	0.09366251	0.2312362	-0.2120994	-0.2822294	-0.5678048	-0.06546504	0.1669257	0.06929571	-0.0439683	-0.2201324	0.3026	0.1404	0.2489	0.1769	0.2246	0.1387	0.452	0.1444	0.2523	0.1409	0.3152	0.04918	0.9668397	0.135326	0.7155122	0.1982538	0.35746	0.04388876	0.2624762	0.6537148	0.5220347	0.6263282	0.8946816	7.798604e-06
chr12_69561519	0.1538177	-0.07354172	0.2148596	0.1415803	-0.2278119	-0.01983662	-0.2001663	-0.07214089	0.1782668	-0.1010525	-0.1096204	-0.1370073	0.2552	0.1031	0.2153	0.1475	0.1887	0.1045	0.3684	0.1027	0.2019	0.1144	0.2476	0.0389	0.5600439	0.4780121	0.3297833	0.3424339	0.2357877	0.8502615	0.613471	0.4847216	0.387169	0.3802005	0.6679625	0.0004325676
chr12_69561527	0.2127571	-0.2603131	0.2812628	0.02846804	-0.1433711	-0.01740459	-0.1491381	-0.1884917	0.1643538	0.121338	0.06390032	-0.1010181	0.2985	0.1257	0.2617	0.1621	0.2252	0.1301	0.425	0.1195	0.2411	0.1296	0.314	0.04646	0.4963402	0.03992909	0.2995975	0.8624176	0.53507	0.8944769	0.7507548	0.1173408	0.5082446	0.3532239	0.8467933	0.02985916
chr12_69561574	-0.203778	-0.02294351	1.204441	-0.02012986	-0.7183727	-0.06846059	-0.3943829	0.05489566	0.4599211	0.06496161	-0.1903802	0.009990325	0.4196	0.1883	0.3463	0.2421	0.2853	0.1801	0.6293	0.1773	0.3238	0.1978	0.4317	0.07706	0.659338	0.9047478	0.001103093	0.9357017	0.01580858	0.7084715	0.626224	0.7605833	0.1789924	0.7475043	0.6907845	0.8971535
chr12_69561582	0.6393242	-0.07316112	0.2717987	0.1443617	0.09337852	-0.2784043	0.2322828	-0.08051706	0.01386012	-0.1746077	0.1839186	-0.1983894	0.3796	0.1612	0.3272	0.2196	0.272	0.1758	0.5528	0.1539	0.2967	0.1727	0.4013	0.05895	0.1191993	0.6542127	0.4324794	0.521303	0.741128	0.1190015	0.726224	0.6051946	0.9644176	0.3193206	0.6746428	0.0007807461
chr12_6957719	0.2150132	0.07521814	0.7886285	-0.5821182	1.019038	0.4694724	-7.058746	-0.2762262	-1.465912	-0.3379162	1.153672	-0.363131	0.6827	0.2964	0.5899	0.4174	0.5357	0.2965	0.8902	0.3016	0.554	0.3196	0.8104	0.1278	0.8179906	0.8084944	0.2803635	0.2050368	0.1082124	0.1304879	0.0003033844	0.3825423	0.02760315	0.3164129	0.4042558	0.004830865
chr12_6957742	0.8326811	-0.0109823	-1.302375	0.2645707	1.116161	0.1826608	-3.864099	-0.5405696	0.1797037	0.2006751	-0.3557803	-0.3491478	0.7016	0.3522	0.5548	0.4867	0.6294	0.2956	1.092	0.3286	0.5487	0.3075	0.7039	0.1103	0.3977191	0.9767178	0.0508131	0.6348773	0.1681863	0.5549775	NA	0.120252	0.7842359	0.5346114	0.7195841	0.001654503
chr12_69592458	0.7510181	-0.01721782	-0.75648	0.357053	0.8147391	-0.03751714	4.03713	-0.1544594	-0.09549326	0.2935534	-0.3055453	-0.2035531	0.5162	0.2056	0.3844	0.2803	0.3824	0.2108	0.7535	0.1931	0.3566	0.2188	0.4528	0.07846	0.2127375	0.9346824	0.06925603	0.2214204	0.0489919	0.8618845	0.0004274993	0.4325481	0.8024458	0.1904858	0.547406	0.009699642
chr12_69606511	-1.960532	-0.5870462	-0.5522924	1.081397	-2.391672	0.02960151	-0.7880348	-1.097935	5.075523	-1.103541	0.1783194	-0.01559376	1.107	0.5798	1.27	0.6909	1.036	0.5942	1.396	0.5948	1.057	0.5786	1.153	0.2094	NA	0.4094048	NA	0.2578185	NA	0.9680381	NA	0.1378454	NA	0.119807	NA	0.9419511
chr12_69606527	3.339332	0.1482689	0.7536492	-0.1454668	0.6253659	0.4011119	-7.31016	0.1374711	0.1434453	0.1001397	-0.08803449	-0.1841792	0.7142	0.2418	0.4465	0.2832	0.4032	0.239	1.206	0.2438	0.422	0.2307	0.5237	0.08334	0.001065385	0.5518486	0.1309646	0.6222774	0.1557986	0.1031745	NA	0.5844792	0.7579544	0.6727624	0.8861277	0.02764513
chr12_69625522	0.1570762	-0.1191333	-0.1221241	-0.2393034	-0.07163319	0.0004514558	0.1075863	0.01262078	-0.2811425	0.1034723	-0.1474584	-0.05278622	0.2417	0.08851	0.2008	0.1157	0.1797	0.09121	0.3074	0.08936	0.1918	0.1018	0.2249	0.038	0.5282938	0.1800165	0.5513085	0.03993512	0.6949567	0.9960672	0.7391027	0.8881305	0.1502649	0.3119461	0.5229105	0.1651042
chr12_69625620	-0.1711548	0.1055056	-0.0004454283	0.2344263	0.06722773	-0.02358409	-0.003291055	-0.05772254	0.006037102	-0.07872949	0.206475	0.01905091	0.2087	0.08738	0.1849	0.1098	0.1741	0.08835	0.2712	0.08454	0.1732	0.1014	0.2014	0.03313	0.4225294	0.2290478	0.998111	0.03382761	0.703762	0.7903197	0.9906806	0.4962895	0.9726144	0.4398639	0.3152863	0.5654811
chr12_69626559	2.864894	-0.2297895	3.732303	0.03158007	0.6287046	0.01512565	-2.361696	-0.3432468	-0.04095305	-0.114485	0.3400739	-0.1168082	0.7114	0.2743	0.7455	0.359	0.5796	0.2728	0.9294	0.3046	0.574	0.2968	0.8006	0.1098	0.004651747	0.4204743	0.0008474216	0.9345651	0.3767282	0.9574587	0.3483198	0.2831237	0.9534119	0.7126123	0.7990907	0.2903313
chr12_69637273	-3.453082	0.01675068	-0.2227231	-0.1131357	0.5406664	-0.4162656	-1.246014	0.5776418	0.06445795	-0.04697716	-0.4125782	-0.2621723	1.486	0.2902	0.4893	0.3536	0.4086	0.3083	2.757	0.299	0.4494	0.2744	0.6119	0.11	NA	0.9559495	0.6913852	0.7647235	0.2271558	0.1989925	NA	0.06525119	0.898045	0.8692366	0.5938301	0.01784006
chr12_69637375	0.9250798	0.02518892	0.3551446	0.2255614	0.5203064	-0.1148477	1.771251	0.04754935	0.4797684	-0.004613004	0.5093325	-0.1606284	0.426	0.191	0.3453	0.2452	0.3069	0.1854	0.7175	0.1834	0.3162	0.1897	0.4195	0.06734	0.04945471	0.8970006	0.33442	0.3724865	0.1066259	0.5427104	0.08551352	0.7988249	0.1500243	0.9809517	0.2703992	0.01731642
chr12_69647279	2.065209	-0.3241856	-0.3771367	-0.2420531	1.090699	0.8676459	4.112203	-0.3055475	0.03914363	0.2185205	2.187331	-0.2041477	0.6495	0.242	0.4543	0.338	0.428	0.2759	0.8543	0.2674	0.4257	0.2533	0.6405	0.08421	0.01561833	0.1936724	0.4595809	0.5003201	0.02127015	0.002505111	0.01235008	0.2708743	0.9336898	0.4039655	0.008726018	0.01570681
chr12_69647285	1.666997	0.04453514	-0.006252895	-0.2630962	0.2583579	0.8219138	-1.438461	-0.1658688	1.196805	-0.09437391	0.7136095	-0.3401725	0.7386	0.2632	0.5025	0.3621	0.4362	0.2904	0.8901	0.2933	0.5035	0.2689	0.8311	0.09957	0.1281291	0.8703291	0.9914162	0.4982297	0.5940516	0.006762651	0.4613978	0.5887456	0.04000559	0.7353359	0.6330023	0.0006752443
chr12_69651869	-1.261292	-0.4524147	0.6876917	0.154311	0.27923	0.1246392	-5.677996	-0.008889638	-0.7340971	0.2127023	0.2846866	0.2566492	0.7827	0.3394	0.5993	0.387	0.5149	0.3095	0.9811	0.3428	0.5831	0.3267	0.8571	0.109	0.315874	0.2098926	0.3583074	0.7131217	0.6420128	0.7017656	0.2627711	0.9805645	0.3064137	0.5383315	0.8641392	0.0192553
chr12_69656650	0.08809198	0.04737348	-0.6821068	0.3371893	-0.04723574	0.04769632	0.5564565	-0.03149344	0.613915	0.2573297	-0.4978838	-0.0003079286	0.4836	0.2285	0.4574	0.2489	0.4325	0.2306	0.7262	0.2373	0.3965	0.2135	0.531	0.07914	0.873321	0.8400428	0.1847972	0.1894919	0.9215571	0.8404943	0.5983397	0.8974171	0.1551931	0.2389957	0.4268899	0.9969052
chr12_6966324	1.430106	0.2633663	-0.06395029	-0.1339906	-0.03094639	-0.06914134	-11.72299	0.09664825	0.5896566	-0.1678985	0.04502405	-0.2251426	0.7484	0.2003	0.4801	0.2619	0.3879	0.2052	1.049	0.2299	0.4249	0.2027	0.6822	0.07429	0.205016	0.1976718	0.9069816	0.6214812	0.9413822	0.7415693	NA	0.6824428	0.2090251	0.4172995	0.9615125	0.002509315
chr12_69665912	2.573605	0.04028818	-1.660802	0.1140863	1.282197	-0.03515107	5.173692	0.1352412	-0.2805375	-0.1121991	12.69938	-0.1615943	0.759	0.2455	0.4319	0.3583	0.4812	0.2368	0.8332	0.267	0.4653	0.2568	0.934	0.09289	0.02726467	0.8736024	0.0005239685	0.7662607	0.01950156	0.8853267	0.0005955431	0.6254557	0.5935669	0.672835	1.18722e-06	0.08325407
chr12_69665955	0.7375622	-0.1264986	-0.3467371	-0.02852286	0.7079523	0.06225439	0.9336643	-0.1309528	0.2810992	0.3810387	0.9343755	0.04958497	0.4444	0.18	0.36	0.2479	0.3693	0.1886	0.5302	0.1844	0.4115	0.2127	0.5729	0.0797	0.1370705	0.4893826	0.3688758	0.9112465	0.07483109	0.7458145	0.1354176	0.4851909	0.5335528	0.08004161	0.1812964	0.5351485
chr12_69669254	0.1349478	0.1425101	-0.7212872	-0.01570472	0.2843157	0.208358	4.330645	-0.01195557	-0.2583767	0.08669037	-1.26713	0.04448001	0.5177	0.2458	0.3991	0.2688	0.3867	0.2208	0.8059	0.2175	0.3958	0.2331	0.4624	0.07191	0.8235218	0.5741205	0.09749674	0.9551227	0.4977473	0.3573845	0.00146518	0.9572122	0.5488484	0.7176082	0.01510821	0.5372679
chr12_69669263	0.5592048	-0.2124968	-0.1882115	-0.2531823	-0.5421115	0.05325242	1.765468	-0.03650034	-1.05924	0.09328643	-0.7633716	-0.08689047	0.6339	0.3188	0.5272	0.3669	0.4709	0.3191	0.8949	0.275	0.5489	0.2975	0.7603	0.09835	0.4950618	0.5275354	0.761616	0.5209163	0.3098225	0.8743318	0.3786429	0.8984568	0.1067326	0.7646577	0.5142745	0.3792934
chr12_69670426	0.6487801	0.1061243	0.0556411	0.481837	0.7514253	-0.01809257	0.9805421	0.1148958	0.04527235	0.2105121	-0.2616601	-0.181055	0.5102	0.1848	0.4229	0.265	0.3318	0.1855	0.6264	0.2	0.3626	0.1999	0.4775	0.06872	0.2741026	0.5724994	0.9050964	0.07955955	0.03264697	0.9236466	0.2223884	0.5735218	0.907369	0.302151	0.630181	0.008577526
chr12_69700661	0.05572755	0.04684713	0.422624	-0.13475	-0.3015054	0.8766052	0.8770854	0.1005707	0.4840585	0.0608756	-0.503042	-0.0002373013	0.5051	0.235	0.4966	0.3286	0.4181	0.2666	0.7234	0.2385	0.4049	0.2222	0.5445	0.1047	0.9241391	0.8463585	0.4601008	0.6985331	0.5124179	0.001529189	0.4025307	0.6821644	0.2743412	0.7893778	0.4383999	0.9982015
chr12_69700675	0.6556457	0.09871552	0.5258538	0.1490915	0.4329136	-0.2319028	0.6406883	-0.2069585	0.1983632	-0.06719232	-1.623623	-0.06141917	0.4739	0.2423	0.4649	0.3171	0.457	0.2377	0.5964	0.2353	0.4449	0.2413	0.512	0.0874	0.2231138	0.6926436	0.3166119	0.6556642	0.3994595	0.3433082	0.3885255	0.3926308	0.6896695	0.7869823	0.006450392	0.4838978
chr12_69700682	0.5021554	0.008432981	0.899461	-0.1254499	0.08821826	-0.446373	0.0317171	-0.208148	0.02611209	-0.02648827	-2.407127	-0.1070173	0.5461	0.2674	0.5583	0.3532	0.4852	0.2722	0.7972	0.257	0.507	0.2719	0.542	0.09258	0.4411168	0.9757572	0.1813507	0.7396712	0.8736826	0.1145768	0.9808373	0.4337972	0.9645912	0.9253086	0.0001897512	0.2497409
chr12_69700691	1.374411	0.06940006	1.833147	0.1109577	-0.733078	-0.02799348	0.247748	0.3747031	0.1190437	-0.1366208	-0.1090966	0.0219124	0.6296	0.2463	0.5937	0.3258	0.4651	0.2587	0.8276	0.2252	0.4783	0.2453	0.6839	0.0887	0.08988427	0.7847839	0.01296961	0.7474618	0.1629194	0.916753	0.866556	0.1049903	0.8269821	0.5892403	0.9073492	0.8056314
chr12_69715570	2.028534	-0.1191605	2.401255	-0.001358132	1.040823	-0.6161324	0.6158752	0.6094889	0.7128717	-0.7694814	0.007085654	0.1147638	0.636	0.2862	0.6467	0.3771	0.6391	0.2861	0.9122	0.2806	0.5219	0.287	0.6375	0.1007	0.01384282	0.689939	0.004623782	0.9973386	0.21036	0.03906164	0.7820558	0.03708496	0.2439641	0.01021908	0.9931675	0.2568504
chr12_69715579	1.712456	0.09250482	0.5966355	0.3084581	-0.0654455	-0.3449074	2.7234	0.1670865	1.895389	-0.3579581	0.6751073	-0.0146218	0.5951	0.2835	0.5145	0.3352	0.5664	0.2526	0.8576	0.2332	0.5799	0.2488	0.5588	0.08344	0.02074558	0.7543502	0.3200372	0.3859511	0.9241358	0.1864515	0.1024123	0.4859655	0.00774965	0.1634695	0.3163864	0.8613733
chr12_69715586	0.5876467	-0.0831547	1.59897	-0.1453409	-0.6566005	-0.6551524	-2.547319	0.579946	0.4955881	-0.4574215	1.140866	0.009919255	0.6007	0.2667	0.5045	0.3629	0.4907	0.2875	0.8582	0.2608	0.5058	0.2767	0.6333	0.09379	0.4341547	0.7637974	0.006209457	0.7090028	0.2436485	0.02906661	0.1276015	0.03181218	0.3979801	0.1121536	0.1632684	0.9161425
chr12_69730348	1.143681	-0.2959308	1.862945	-0.3145306	-2.2455	-0.85705	-3.04104	0.3168414	1.187282	0.2475628	3.673806	-0.1973759	0.7942	0.3499	0.6614	0.4526	0.6748	0.3675	1.054	0.369	0.6333	0.4161	0.8737	0.1346	0.3815465	0.4281885	0.03463534	0.5354626	0.01405677	0.03008906	NA	0.4248394	0.1468121	0.5885019	0.04080275	0.1462114
chr12_69730437	-0.5473705	0.4165955	0.8512881	0.3930048	-0.6909269	-0.1638012	-0.07865382	0.02017406	-0.0135231	-0.3388855	-0.4504334	-0.2967315	0.5678	0.2555	0.4282	0.3384	0.423	0.2318	0.7251	0.2264	0.4446	0.2593	0.6592	0.08672	0.427458	0.1149354	0.07240235	0.2744623	0.1388547	0.4918292	0.940454	0.930835	0.9782645	0.2068684	0.6073765	0.0006524234
chr12_69748388	0.8717369	-0.03944243	0.4200896	-0.1360176	0.06455278	-0.0002336309	1.309337	0.1439948	0.3204689	0.3467374	0.257117	-0.1926229	0.3548	0.1444	0.2645	0.1882	0.2858	0.1423	0.5283	0.1368	0.2683	0.1513	0.3301	0.0521	0.02161105	0.7869416	0.1256023	0.4778191	0.8286402	0.9987033	0.03535209	0.2970884	0.2498768	0.02349191	0.4621899	0.0002223623
chr12_69748483	-0.7197972	-0.1790593	-0.3916464	-0.1088122	-0.1720715	0.01736765	-0.5348313	0.125694	-0.6172603	0.05123781	-0.5038897	0.04505873	0.3178	0.1487	0.3088	0.1944	0.292	0.1494	0.4255	0.1464	0.3219	0.1548	0.3436	0.05345	0.03175203	0.233741	0.2277018	0.5829678	0.5730237	0.908489	0.2553353	0.3957061	0.06944886	0.743665	0.1684459	0.3998988
chr12_69748519	-0.02793923	-0.04077144	-0.4087242	0.2920437	0.2817223	0.07465019	0.1132141	-0.07509894	-0.4594181	-0.03260501	0.007555283	-0.08038278	0.2675	0.1109	0.218	0.1564	0.2231	0.1214	0.3244	0.113	0.2209	0.1207	0.2954	0.045	0.9198367	0.7148325	0.06728157	0.06513831	0.218347	0.5416215	0.7413079	0.5090385	0.0425216	0.788578	0.9805056	0.07434662
chr12_69748533	0.2492285	0.03967642	-0.04700646	0.1473932	0.185104	0.008842387	0.2307861	-0.0394595	-0.02175591	0.1820132	0.3200676	-0.09656944	0.2132	0.08788	0.1922	0.1103	0.1801	0.09172	0.2514	0.09138	0.1627	0.09981	0.2148	0.03209	0.2534073	0.6528999	0.810322	0.1841318	0.3120266	0.9235206	0.3742609	0.6671876	0.8950347	0.06960217	0.1455886	0.002631622
chr12_69748567	-0.1579467	0.01257615	-0.2507414	0.1912744	0.005228593	-0.02809508	-0.09073857	0.3130535	-0.00137244	-0.04728735	-0.1136147	-0.05745726	0.238	0.1078	0.2021	0.1386	0.204	0.1059	0.2969	0.1035	0.1936	0.1066	0.2467	0.03897	0.5192045	0.9076668	0.2243363	0.1717111	0.9799821	0.7919291	0.7704096	0.002626035	0.9944508	0.6591634	0.655378	0.1406763
chr12_69748571	-0.01436754	0.09982862	-0.2630596	0.004876584	0.1087859	-0.1121502	0.2747965	-0.02107143	-0.2181685	0.1643185	-0.2647239	-0.08062	0.2281	0.102	0.2013	0.1317	0.189	0.09677	0.3052	0.1048	0.1887	0.1052	0.2318	0.03858	0.9510985	0.3302515	0.2005265	0.9707199	0.5719287	0.2487066	0.3912112	0.8415149	0.2562099	0.1203525	0.2665981	0.0367863
chr12_69748574	0.1403416	-0.03853589	0.003275271	0.06739777	0.1890766	-0.008691503	0.007974015	0.04354208	0.0689294	-0.01800169	0.07327321	-0.04910155	0.1114	0.05484	0.1095	0.07387	0.1048	0.05522	0.1473	0.05295	0.09928	0.05854	0.1313	0.02095	0.2105852	0.4829041	0.9762814	0.3628801	0.07277624	0.8751207	0.9572985	0.411549	0.4896518	0.7588559	0.5801072	0.01911734
chr12_69748618	0.2253231	0.008635917	0.05692474	0.06064059	0.007742414	-0.08518538	0.2529441	-0.03431386	0.09289135	0.03604282	0.1071456	-0.1105266	0.1037	0.04426	0.08638	0.05893	0.08536	0.04665	0.1355	0.04314	0.07911	0.04495	0.1034	0.01552	0.03068599	0.8454504	0.5114764	0.3043079	0.9279916	0.06814222	0.06438133	0.4268075	0.2417898	0.423113	0.3026958	1.073808e-12
chr12_69748622	-0.03259513	0.0324857	-0.097162	0.05065671	0.1038776	-0.04967169	0.07007964	0.04144186	-0.1215129	0.03160213	0.08909603	-0.09257927	0.1087	0.04497	0.09419	0.06388	0.1109	0.04742	0.1398	0.04708	0.0957	0.05098	0.1052	0.01778	0.7656372	0.4705065	0.3044359	0.4287232	0.3519053	0.2954199	0.6196389	0.3792564	0.2062662	0.5358592	0.3996643	1.928406e-07
chr12_69748625	0.02148566	0.008904882	0.01511581	-0.0108028	-0.1057522	-0.01847292	0.1374894	0.005806571	0.0549981	0.01530092	-0.0758653	-0.02225197	0.05528	0.0257	0.04867	0.03442	0.04883	0.02645	0.07081	0.0248	0.04634	0.02671	0.06024	0.009417	0.6979603	0.7290579	0.7564017	0.7537744	0.03053061	0.4850741	0.05277075	0.8149354	0.2357947	0.5668823	0.2087185	0.01813486
chr12_69748669	-0.070374	-0.0542148	0.03427957	0.003182006	-0.01117739	0.03241147	-0.1081806	0.003320159	0.1213454	0.01163197	-0.01403439	-0.02836654	0.08629	0.03955	0.0763	0.0532	0.07765	0.03985	0.1088	0.03942	0.07293	0.04346	0.09028	0.01518	0.4164989	0.1707746	0.6541793	0.9523727	0.8858865	0.4163954	0.3229547	0.9329294	0.09702905	0.7891652	0.8769639	0.06169757
chr12_69748673	0.02775379	0.04638029	-0.04329708	0.07136873	0.09448343	0.01921173	0.1797252	0.001900093	-0.008986384	0.02240658	-0.07730478	-0.03060425	0.06943	0.03293	0.06212	0.04247	0.06202	0.03363	0.09212	0.03319	0.06095	0.03444	0.07325	0.01178	0.6900604	0.1592237	0.4866513	0.09316487	0.1283848	0.5680373	0.05205316	0.954372	0.8830022	0.5155556	0.2925609	0.009382221
chr12_69748675	0.01287718	0.09170718	-0.008101454	0.0353673	0.06775426	0.004977157	-0.1338024	0.01579989	0.02366122	0.002056961	0.1170106	-0.05398914	0.07742	0.03724	0.06708	0.04675	0.06918	0.03792	0.09866	0.03548	0.06856	0.03794	0.08323	0.01301	0.868291	0.01385926	0.9040863	0.4498335	0.3285471	0.8956489	0.1771506	0.6562924	0.730617	0.9567941	0.1612164	3.3325e-05
chr12_69748681	0.09963991	0.01866443	-0.0541885	-0.04228098	-0.01191464	0.03874758	-0.01712868	0.01756518	0.1185673	-0.0009961664	0.0659151	0.00552406	0.07951	0.03618	0.07169	0.04887	0.06772	0.03855	0.1077	0.03786	0.06917	0.0409	0.084	0.01385	0.2115893	0.6061762	0.4508927	0.3875117	0.8606586	0.3151963	0.8743657	0.6429213	0.08725892	0.9805848	0.4342556	0.6900326
chr12_69748718	0.06759838	0.04517589	-0.1225511	-0.01788583	0.06647681	-0.04252009	0.07880177	0.03595944	0.04767516	0.04233656	-0.01206709	-0.0632014	0.08324	0.03819	0.07289	0.05062	0.07118	0.0406	0.1099	0.03708	0.07171	0.03965	0.07993	0.01343	0.4183588	0.2371813	0.09357309	0.7241767	0.3515658	0.2953629	0.4760387	0.3324888	0.5072529	0.2860092	0.8803798	2.531674e-06
chr12_69748722	0.07658531	0.05396909	-0.04738221	-0.01685545	0.06467472	0.02727023	-0.05430727	-0.02845802	-0.0394145	0.009595043	0.06876343	-0.06798241	0.08282	0.04063	0.07439	0.05193	0.07194	0.03841	0.1031	0.03655	0.07203	0.04089	0.08471	0.01351	0.3567669	0.1844393	0.5253121	0.7458303	0.3698898	0.4780431	0.6003227	0.436519	0.5852212	0.8146289	0.418611	4.865371e-07
chr12_69748725	0.03891671	0.0008489552	0.0777576	0.01188655	0.009631105	-0.02109715	0.004106632	0.01606235	0.09069178	-0.02555124	-0.01049615	-0.01263142	0.0614	0.02778	0.0529	0.03731	0.05305	0.02851	0.08053	0.02773	0.05269	0.02883	0.06631	0.01059	0.5269774	0.9756299	0.1421478	0.7502066	0.8561384	0.4594879	0.9594614	0.5625769	0.08564308	0.3756692	0.8745035	0.2329863
chr12_69748732	-0.01565624	-0.201778	-0.2266974	0.1871186	-0.03354835	0.05479847	0.3912753	0.1558917	0.08816278	0.1185853	-0.3200359	0.003013844	0.3471	0.1473	0.2841	0.2031	0.2783	0.1637	0.4354	0.158	0.3026	0.1613	0.3411	0.05715	0.9662583	0.1754489	0.4442302	0.3669982	0.9078229	0.7412234	0.4185126	0.329926	0.7812491	0.4681098	0.3777891	0.9580112
chr12_69749240	0.4004864	-0.1144708	0.07584866	0.1445375	0.3257173	0.1098485	0.7288539	0.2739451	-0.1174355	-0.148443	0.2841848	0.08478524	0.3359	0.1716	0.307	0.2175	0.2896	0.1693	0.4438	0.1615	0.2894	0.1609	0.3751	0.05901	0.2614356	0.5110625	0.8141054	0.5165766	0.2816957	0.5225151	0.1410992	0.0941331	0.6977015	0.3625279	0.4824885	0.1514893
chr12_69749300	1.765572	-0.01069107	0.7796546	0.358084	0.4217841	-0.1914225	3.846313	0.005034594	0.4783037	0.01028908	-0.2853632	-0.1169069	0.4167	0.2008	0.3709	0.2539	0.4085	0.186	0.6639	0.2006	0.3536	0.211	0.4226	0.07205	0.0001173245	0.9584028	0.05092309	0.1725302	0.3459672	0.3119236	1.47417e-05	0.980384	0.2057702	0.9619828	0.5405406	0.1055844
chr12_69749317	0.1609802	0.01818229	0.3883258	0.3313037	0.9341807	-0.1154979	-0.1865319	-0.1831425	0.3083829	0.1404402	-0.3426379	-0.1724804	0.3111	0.1711	0.3162	0.2395	0.3107	0.1584	0.4118	0.1522	0.2936	0.1675	0.327	0.05801	0.6228769	0.9166139	0.2439822	0.1792544	0.004264691	0.4715571	0.6797697	0.2343285	0.3153498	0.4084618	0.3220677	0.002994706
chr12_69749610	-0.07753354	-0.06990689	-0.2812683	-0.2129161	0.4815714	-0.3150356	-0.08727772	-0.06163305	-1.024571	-0.1107357	-0.2317866	-0.03883028	0.5355	0.2581	0.4724	0.3012	0.5012	0.2471	0.6711	0.2315	0.4643	0.2373	0.5623	0.09082	0.902679	0.793572	0.599737	0.5002699	0.4057238	0.2166832	0.9231901	0.7956343	0.05065075	0.6503189	0.7332003	0.6702644
chr12_69749612	1.985647	-0.08310326	-0.6991573	-0.01284138	0.2445619	0.2806118	2.65835	0.1048641	-0.07330552	0.1265194	1.755915	0.02085314	0.5755	0.2681	0.4955	0.3256	0.4732	0.2788	0.7959	0.2551	0.4798	0.2743	0.6309	0.0987	0.004777578	0.7652274	0.2203426	0.9702538	0.6488934	0.333749	0.0431595	0.6910207	0.8933639	0.6573657	0.03082082	0.8334753
chr12_69749633	0.4237714	0.04641789	0.07984265	0.3032188	-1.199245	0.09646396	2.837976	0.2968213	-0.2119291	0.00758566	1.215532	0.1467066	0.6433	0.3314	0.5901	0.4033	0.5873	0.3188	0.8379	0.3143	0.5586	0.3208	0.72	0.114	0.6140187	0.8948649	0.9130164	0.49146	0.09839139	0.7742683	0.06449959	0.3699695	0.7530025	0.9821318	0.2413603	0.2010695
chr12_69749636	0.2193673	0.1675981	-0.7934286	0.0066425	0.2026704	0.1674184	-0.1678014	0.1798012	-0.2695678	-0.1107865	0.6209645	-0.09449294	0.4247	0.1692	0.4189	0.2169	0.3496	0.1714	0.4858	0.1617	0.3513	0.1774	0.5801	0.0751	0.6400522	0.3289402	0.08545375	0.9761503	0.5870335	0.3358912	0.7627171	0.2725058	0.4724889	0.5388215	0.3832493	0.2095968
chr12_69752715	0.3978867	-0.2363332	0.3582448	0.4750678	0.02608381	-0.4438946	0.2445262	0.3218207	0.2130544	0.1469725	0.2337373	-0.2695033	0.4188	0.1637	0.3335	0.2435	0.3004	0.1671	0.5101	0.172	0.2959	0.1876	0.4599	0.06954	0.3882846	0.1543823	0.3112037	0.05845448	0.9339948	0.008815929	0.6801103	0.06530471	0.4915925	0.4415811	0.6517749	0.0001105749
chr12_69766433	-0.2022076	-0.01077261	0.2140852	0.08583156	-0.006850352	0.03552552	-0.2743222	-0.04824755	-0.1669965	0.01662056	-0.2319211	-0.1050203	0.199	0.08757	0.1727	0.1138	0.1563	0.08965	0.2801	0.08846	0.1677	0.08863	0.214	0.03385	0.3193494	0.9024678	0.2220823	0.4536572	0.9654707	0.6930839	0.3471309	0.5869382	0.3262465	0.8518257	0.2897652	0.001930358
chr12_69794896	-0.07462465	0.06115851	-0.2033114	0.1796931	-0.1127603	-0.3890519	0.4572891	-0.05935242	-0.7741755	-0.09161085	0.3622188	-0.1711016	0.5098	0.2081	0.4072	0.2689	0.364	0.1934	0.7282	0.2106	0.3663	0.241	0.5154	0.07651	0.8997874	0.7737632	0.648374	0.5198092	0.7729413	0.04841996	0.6669122	0.7829285	0.04922862	0.7121845	0.5470031	0.02576241
chr12_69794981	1.080719	0.2401259	-0.3566287	0.1345374	-0.9864862	0.1236906	-2.696362	0.1737465	-0.9670748	0.3518808	1.112307	-0.1670204	0.8424	0.28	0.5016	0.3506	0.4617	0.262	1.171	0.2487	0.4684	0.2616	0.6362	0.1044	0.4893791	0.4103438	0.5385082	0.7193129	0.05805585	0.6486704	NA	0.4986162	0.0681311	0.1941951	0.1773685	0.1115938
chr12_6979607	-0.684966	-0.7775071	-1.621385	0.156478	-0.4962282	0.2077637	3.474416	-0.2122163	-0.4325131	-0.03891441	-2.781124	-0.259771	0.6144	0.2638	0.5176	0.4435	0.6103	0.2815	0.9073	0.273	0.6701	0.2829	0.6467	0.1014	0.3790687	0.004470046	0.007356877	0.7518293	0.5195074	0.478813	0.1073539	0.4545684	0.6318707	0.8950348	0.001037439	0.01081441
chr12_6979618	-1.994901	-0.255455	-0.8303883	1.290961	-0.1654263	-0.2541862	-2.231304	-0.01000215	-0.8761798	0.1682805	-0.2919907	-0.09923256	0.6352	0.2978	0.5415	0.5112	0.5153	0.3228	0.7371	0.2846	0.5552	0.3223	0.6764	0.1025	0.01528206	0.4128509	0.1973245	0.02997314	0.7832201	0.4560978	0.04078677	0.9731234	0.1893311	0.6211211	0.750523	0.3355358
chr12_6979638	-6.099119	-0.3914028	-0.7651564	0.1201404	-0.192071	-0.4087313	-1.399487	0.2588065	-0.3376629	-0.2782915	-3.767324	-0.4278538	1.151	0.2999	0.6428	0.4526	0.6663	0.3106	1.649	0.2916	0.6192	0.2893	1.122	0.09613	NA	0.213118	0.3618488	0.8128889	0.8298027	0.2109872	NA	0.3958996	0.6685024	0.3571479	NA	9.415855e-06
chr12_6979652	0.2907978	0.03872622	0.8045025	-0.2451632	-0.4660119	-0.07460788	-2.260733	0.1544572	-0.1123711	0.3812128	0.06551309	-0.2083393	0.6722	0.3396	0.593	0.4225	0.6439	0.3355	0.8268	0.3194	0.6317	0.3394	0.756	0.1104	0.7487497	0.9145845	0.2746616	0.5989346	0.57976	0.8340664	0.1240382	0.6467692	0.8903193	0.2907281	0.9547654	0.06071084
chr12_69804013	0.5172665	0.09596836	-0.08804265	0.005599656	-0.1370221	-0.09576031	0.9833402	0.002724351	-0.7525956	0.4478329	0.09903884	-0.1619528	0.4228	0.1791	0.4254	0.2321	0.3576	0.1848	0.6251	0.177	0.3728	0.1973	0.4028	0.06349	0.2675592	0.5980737	0.8514224	0.9812776	0.7204675	0.6105711	0.2194961	0.9879135	0.06103583	0.0260685	0.8219425	0.01090609
chr12_69809115	1.152562	-0.2136471	0.8388854	0.2813172	0.6890182	-0.01241742	0.8286722	-0.2424047	-0.04377899	0.1756894	0.9452919	-0.219849	0.4097	0.1537	0.3691	0.2445	0.3041	0.1789	0.6725	0.1724	0.3369	0.1702	0.4939	0.05837	0.01028061	0.1695939	0.03466038	0.2645674	0.03089242	0.9455547	0.361786	0.1660504	0.9026219	0.3090624	0.09607223	0.0001698785
chr12_69814787	-0.4790377	-0.2171637	-0.847486	0.168511	-0.409055	0.1785802	0.1934895	-0.04040472	-0.1486107	-0.07809968	-0.2262108	0.2269301	0.3408	0.1351	0.2767	0.1857	0.2425	0.1396	0.439	0.142	0.2476	0.158	0.35	0.05672	0.1863413	0.1112293	0.003247869	0.3725788	0.1017401	0.205262	0.6920986	0.7782066	0.5608929	0.625484	0.5448887	6.484684e-05
chr12_69816723	4.55414	-0.3327726	1.416167	0.06979049	-0.9555815	0.01283258	-0.4810667	-0.1598997	-1.113002	-0.3785064	-0.9403671	-0.361625	0.8836	0.3036	0.6943	0.3547	0.5217	0.2753	1.25	0.2728	0.5718	0.3359	0.7879	0.1055	0.01580634	0.296322	0.1421189	0.8540402	0.1181351	0.9642573	NA	0.5728149	0.1102913	0.2885216	0.4623591	0.0006529815
chr12_69833720	-0.3726149	-0.08302864	-0.5141054	-0.08354256	0.00810948	0.1414817	-0.2858127	-0.03956441	-0.4761502	0.03750422	-0.415634	-0.1000244	0.3139	0.1339	0.3043	0.1924	0.283	0.1523	0.4658	0.1417	0.2797	0.1518	0.3288	0.05868	0.2597206	0.5388879	0.1075403	0.6700348	0.9780737	0.3585507	0.5871544	0.7822446	0.1021718	0.8070758	0.2325525	0.08882343
chr12_69837138	0.8729199	-0.1876621	0.02757168	-0.1045903	1.238934	0.005305607	0.2321134	-0.2464841	-0.5851087	-0.04948936	0.2214175	-0.3618185	0.5485	0.2136	0.4467	0.2812	0.4727	0.2182	0.685	0.2205	0.3714	0.202	0.5398	0.08343	0.1832856	0.3907315	0.9559611	0.7211408	0.02090683	0.9810684	0.8050103	0.2755685	0.1435415	0.8103718	0.729876	1.548518e-05
chr12_69837158	0.8959737	0.03721031	0.1488718	-0.2278646	0.5761235	0.1667282	0.8484432	-0.4770976	0.5647757	0.06666725	-0.7588607	-0.2923151	0.4195	0.1664	0.3532	0.2143	0.3028	0.1648	0.5901	0.1532	0.3275	0.1543	0.4004	0.05595	0.0525262	0.8254802	0.6933388	0.2989934	0.06978065	0.3183438	0.2457331	0.002087789	0.103228	0.6694608	0.08244012	1.824411e-07
chr12_69850668	-0.4175197	0.2906327	-0.0357723	-0.08930647	0.3061393	-0.1319368	-3.198664	0.1471069	-0.8172059	-0.1315883	-1.879717	-0.4782813	0.6044	0.2645	0.618	0.3485	0.5205	0.2826	0.7873	0.2845	0.552	0.285	0.741	0.1146	0.5820811	0.2892959	0.9637031	0.8101796	0.6155193	0.6542706	0.01224452	0.6201032	0.2170313	0.6580806	0.08848823	3.383507e-05
chr12_69850689	1.1691	-0.09443977	0.7199739	0.01118021	0.3573128	0.2563996	0.4038956	0.02425651	0.05355745	0.165408	1.279537	-0.3609773	0.53	0.2081	0.5111	0.2692	0.4226	0.2243	0.6457	0.2087	0.3857	0.2214	0.6502	0.07586	0.06140676	0.6571265	0.2259773	0.9680946	0.4434978	0.2652861	0.6329076	0.9095015	0.8980591	0.4662712	0.1348759	2.087581e-06
chr12_69854980	7.180686	-0.08439767	0.785629	0.19708	0.2011774	0.03291956	-3.391378	-0.1231426	0.190288	0.1605903	1.153861	-0.2982246	0.8424	0.161	0.4351	0.2306	0.3481	0.1725	1.316	0.1672	0.3241	0.1849	0.4909	0.06408	4.3645e-06	0.6048975	0.1040016	0.4056312	0.5879669	0.8508945	NA	0.4677586	0.5785965	0.3933548	0.04058026	3.411046e-06
chr12_69857192	0.8133102	-0.3057227	0.1367925	0.4568814	0.5291667	-0.1115474	0.428883	-0.2102038	-0.1628698	-0.07411684	0.3365382	-0.1538753	0.4964	0.2172	0.4188	0.2771	0.4	0.2106	0.6277	0.2246	0.4039	0.2125	0.5544	0.07542	0.1549392	0.1694539	0.7667678	0.1131412	0.2253313	0.6046079	0.5948033	0.3617732	0.7122113	0.7332397	0.613417	0.04190786
chr12_69857209	1.355615	-0.2457313	-1.634155	-0.1453544	0.1115791	-0.2911998	0.446713	-0.1915411	-1.345114	0.3654935	1.881777	-0.2429087	0.5791	0.208	0.4675	0.2669	0.4722	0.2216	0.7124	0.1971	0.4389	0.2194	0.6429	0.0734	0.05633526	0.2478604	0.002001472	0.5996898	0.8350001	0.2000506	0.6599011	0.3407254	0.005891185	0.1041011	0.02496486	0.000965279
chr12_69857215	0.07514249	-0.2912228	-0.02605435	0.3523249	-0.2017869	-0.3916923	-0.8176588	-0.1013645	-0.04025225	-0.343975	-0.4156885	-0.2925938	0.5969	0.2995	0.5934	0.3692	0.5134	0.284	0.8254	0.2845	0.5644	0.2952	0.634	0.1061	0.919549	0.3535487	0.9718078	0.3751478	0.7359003	0.186032	0.5759886	0.7326771	0.9530527	0.2655799	0.6121242	0.006103825
chr12_69857246	0.1563726	-0.02224974	-0.01466596	0.2381078	0.2387534	-0.2398308	0.03577692	0.09371338	-0.3547847	-0.0287453	-0.4582116	-0.3181617	0.4564	0.1884	0.3843	0.2255	0.3542	0.1886	0.6306	0.1886	0.3761	0.1823	0.4503	0.06778	0.7604757	0.9076656	0.9718946	0.3036142	0.5284564	0.2117322	0.9648787	0.6255694	0.3820825	0.8767906	0.3635799	2.823758e-06
chr12_69920299	0.35846	-0.002568785	0.04125848	0.2429471	0.244301	-0.05495298	0.9330858	0.09432973	-0.4919776	-0.09336208	-1.018811	-0.2422556	0.3237	0.1447	0.3224	0.2003	0.2737	0.151	0.4333	0.1534	0.2983	0.1614	0.3479	0.05943	0.2947484	0.9859854	0.9035804	0.2347012	0.3906145	0.719031	0.05228402	0.5434207	0.1154451	0.5680895	0.006041437	4.719228e-05
chr12_69959879	0.4078661	-0.1529835	0.2286182	0.08211519	0.3140331	0.1682912	0.01106609	-0.1947577	-0.3018461	0.0873208	0.09175792	-0.1869585	0.2986	0.1167	0.252	0.1547	0.2588	0.1192	0.3946	0.1253	0.2411	0.1311	0.3219	0.04952	0.1923658	0.1929317	0.3799781	0.5999915	0.2411649	0.1609831	0.9794423	0.1230538	0.2243579	0.5090524	0.7872535	0.0001627372
chr12_69998989	2.019571	-0.02712311	-0.02301669	0.0511134	0.1217055	-0.4074728	5.995986	-0.07638367	0.6581676	0.113898	1.691346	0.0128138	0.6185	0.225	0.404	0.2735	0.3727	0.1865	0.8494	0.2019	0.3938	0.2177	0.6333	0.07056	0.01029376	0.9064986	0.9584365	0.8573405	0.7618719	0.03183249	0.0001949833	0.7109853	0.1244709	0.6096034	0.03874714	0.8562508
chr12_70008083	0.6598375	-0.029487	-0.106537	-0.08317954	0.189887	0.008371274	0.9578631	0.1185673	0.2336022	-0.06961025	0.2323263	-0.1208279	0.2922	0.1362	0.2524	0.1778	0.2595	0.1422	0.4978	0.1352	0.2457	0.1324	0.3051	0.05209	0.03080226	0.8301725	0.6829582	0.6452489	0.4797686	0.9535324	0.09514976	0.3848882	0.3567283	0.6022772	0.4683483	0.02053378
chr12_700147	-1.043167	0.07736067	0.6958216	0.9764294	-0.8668977	0.1500955	-3.303274	-0.4219466	-0.4156353	0.1530653	-1.251021	-0.2141058	0.6147	0.2545	0.5546	0.3673	0.47	0.2827	0.8799	0.2513	0.4869	0.2447	0.5605	0.09679	0.1807157	0.7687867	0.2964832	0.01341409	0.1035152	0.6105574	0.07445348	0.1041256	0.4559001	0.5441791	0.0645418	0.02768797
chr12_70047406	-0.3611283	0.2777171	-0.2444855	-0.2167972	-0.2111606	0.007411427	0.5544345	0.1929541	0.2746969	-0.1530271	-0.5518854	-0.1382407	0.4552	0.2198	0.4034	0.255	0.3445	0.1959	0.5474	0.213	0.3625	0.2276	0.4452	0.08249	0.479951	0.217725	0.5791947	0.4110319	0.5650024	0.9704055	0.3966466	0.3761028	0.4800371	0.5126578	0.2669958	0.09489242
chr12_70047414	-0.4476058	0.08774445	-0.0115205	-0.2002819	-0.5897541	-0.02497865	-0.05973796	0.3024861	-0.1433915	-0.1014248	-0.07866526	-0.08976765	0.2848	0.1331	0.2733	0.1799	0.2438	0.1427	0.3709	0.1453	0.2518	0.1491	0.3198	0.04924	0.1319228	0.5135168	0.9676559	0.2734587	0.01897533	0.8624536	0.8811007	0.03942617	0.5815533	0.5011746	0.815711	0.06862934
chr12_70047417	-0.751387	0.03333792	-0.2584043	-0.1473471	-0.7833301	0.1063303	-0.6563953	0.08251523	-0.2499587	0.1735434	0.03342717	-0.1546393	0.3078	0.1426	0.2676	0.1869	0.2297	0.1312	0.3852	0.1328	0.238	0.1388	0.3039	0.0533	0.0201986	0.8170064	0.3521539	0.4386459	0.0009032529	0.4217211	0.1158248	0.537996	0.3076963	0.2156382	0.9165411	0.00376538
chr12_70047473	-1.023782	0.100377	-0.389585	-0.1559847	-0.628862	-0.1069846	-0.9764975	0.251672	-0.5250044	0.02009496	-0.5041726	-0.2932715	0.2986	0.1338	0.2704	0.1733	0.2265	0.1362	0.3678	0.1377	0.2217	0.1366	0.3123	0.05129	0.00106718	0.4572055	0.1654109	0.3753667	0.006845329	0.4364649	0.0135541	0.07025346	0.02093498	0.8841352	0.1251183	1.127228e-08
chr12_70047496	-0.748994	0.1461817	-0.1939871	-0.1626931	-0.3823468	0.05099052	-1.125969	0.04736026	-0.7296047	0.05137571	-0.3947539	-0.1301146	0.3447	0.1587	0.3011	0.1887	0.2761	0.1528	0.4445	0.1446	0.2644	0.166	0.3489	0.06873	0.04137854	0.3631147	0.5389756	0.3971682	0.1831945	0.7415595	0.02326163	0.7458746	0.007784599	0.7602152	0.2889966	0.05893866
chr12_70048399	-0.4237563	-0.1466281	0.08932849	0.04019567	-0.2839843	-0.158873	-0.4637266	0.02827942	-0.09575133	0.02012892	-0.6891077	-0.0396134	0.3286	0.1573	0.2811	0.2072	0.2666	0.164	0.4025	0.1617	0.2706	0.1621	0.3371	0.05803	0.2232355	0.3572849	0.7603902	0.8494779	0.304583	0.3392634	0.2915764	0.8629763	0.7333695	0.9024764	0.05428284	0.4955639
chr12_70048406	-0.695285	-0.01263251	-0.08563512	0.000267028	-0.5251391	-0.07546764	-0.4541168	0.02812099	-0.1396724	-0.0462875	-0.6943808	-0.04328895	0.2737	0.1297	0.2286	0.1766	0.2439	0.1385	0.3487	0.1238	0.2313	0.1369	0.2819	0.04781	0.01455299	0.9230638	0.7153448	0.9988125	0.0367916	0.5894445	0.2222476	0.8216672	0.5568792	0.7376791	0.01811212	0.3657824
chr12_70048412	-0.5229224	0.01485515	0.09072995	-0.08639782	-0.5999454	-0.1109688	-0.4409522	-0.034001	-0.347532	-0.009303049	-0.5831614	-0.01948744	0.2944	0.1336	0.2394	0.1744	0.241	0.1332	0.3597	0.1273	0.2334	0.1481	0.2927	0.04934	0.08959981	0.9122552	0.7128969	0.6256856	0.01569097	0.408988	0.252691	0.7910707	0.1476527	0.9504647	0.05676768	0.6932258
chr12_70048437	-0.452393	0.004504731	0.03006145	-0.1067637	-0.6650408	-0.1217587	-0.3209908	0.05806801	-0.2235531	0.01713955	-0.5898369	-0.01170061	0.2725	0.1288	0.2515	0.1694	0.2426	0.1362	0.3413	0.1337	0.2444	0.1322	0.2898	0.05115	0.1101921	0.9723323	0.9079009	0.5345091	0.007827688	0.375812	0.3766843	0.6668928	0.3750988	0.8977448	0.05141705	0.8192952
chr12_70048441	-0.4609397	-0.03726635	0.1744951	-0.1155218	-0.7133187	-0.137328	-0.2704567	-0.006088586	-0.2894387	-0.05102067	-0.6884386	-0.06220608	0.251	0.1265	0.2308	0.167	0.2275	0.1302	0.3289	0.1213	0.2287	0.1336	0.2696	0.05009	0.07546562	0.7701115	0.4619544	0.4952181	0.002263781	0.2956681	0.4374198	0.9602628	0.2179339	0.7050832	0.01393232	0.2148544
chr12_70048445	-0.266409	-0.0320391	0.2256325	0.06001603	-0.6972526	-0.093539	-0.2302901	-0.0341508	-0.07570309	-0.02989082	-0.5002283	-0.100426	0.2436	0.1321	0.2449	0.1605	0.2299	0.1291	0.3132	0.1223	0.2311	0.132	0.2612	0.04744	0.2888317	0.8100115	0.371713	0.7120652	0.003161173	0.4724592	0.4849975	0.7816712	0.7499467	0.8223962	0.06451094	0.03447067
chr12_70048477	-0.3448105	-0.002572793	0.102405	-0.1527294	-0.8448183	-0.006435799	-0.3417044	0.01274279	-0.1387669	-0.1267777	-0.4262911	-0.085678	0.2427	0.1212	0.2248	0.1604	0.2171	0.1168	0.3237	0.123	0.2142	0.1249	0.2648	0.04558	0.1681263	0.9831889	0.6571301	0.3472946	0.0001455352	0.9563584	0.3178985	0.9181112	0.5268634	0.3138937	0.120568	0.06041205
chr12_70048502	-0.5367892	0.01075107	0.007993014	-0.4209816	-0.7893106	-0.02398191	-0.1459356	0.01362653	-0.112725	0.1161691	-0.6666504	-0.1335805	0.3244	0.1701	0.3053	0.2129	0.2944	0.1735	0.4117	0.1548	0.2798	0.1703	0.3626	0.06592	0.1175297	0.9503372	0.9801101	0.05335524	0.01039926	0.8917201	0.7466679	0.9306988	0.698915	0.5014694	0.08663769	0.04317686
chr12_70102099	0.3129045	0.308693	-4.944746	0.06002644	-0.3413605	-0.06569399	3.199084	0.612616	0.4050279	-0.6247536	0.3399349	0.3091122	0.628	0.2614	0.7915	0.3392	0.5125	0.263	0.69	0.2656	0.4654	0.2955	0.6659	0.1125	0.6982016	0.2543438	0.0001344487	0.8677845	0.5673592	0.8095602	0.0007912548	0.02616911	0.4411312	0.0434031	0.7033175	0.006329186
chr12_70102109	-0.05702287	0.3000831	0.1736371	0.2698915	0.2331034	-0.1583643	1.500348	0.5996221	-0.3991311	-0.5827216	-0.645389	0.256303	0.5256	0.2448	0.4562	0.3043	0.45	0.2667	0.649	0.2382	0.4572	0.2761	0.6421	0.09271	0.9264623	0.2346239	0.7348345	0.3981865	0.6436542	0.5671293	0.07861508	0.01449134	0.4375093	0.04250862	0.4409751	0.005911326
chr12_70102111	-0.274314	0.6770758	0.5187611	0.4351508	0.1363222	-0.1949394	1.65613	0.4993122	-0.1022828	-0.3811401	-0.6461429	0.2851233	0.4994	0.2445	0.4162	0.303	0.5025	0.2433	0.6183	0.2536	0.4452	0.2464	0.5711	0.09219	0.634155	0.007249118	0.2570721	0.1711153	0.8145585	0.4370676	0.0352771	0.05684093	0.8370085	0.1338365	0.3530214	0.002072733
chr12_70130306	1.698478	-0.2311658	-0.3750029	-0.08681121	0.8359697	0.1902504	1.022156	-0.3560749	0.1637459	0.4004796	3.904681	-0.2864969	0.5541	0.2178	0.4699	0.3155	0.3793	0.2169	0.6603	0.2151	0.3568	0.2411	0.8158	0.08137	0.01071979	0.3002547	0.4811508	0.7940146	0.04142159	0.3918578	0.2450064	0.1059554	0.6681251	0.1069508	0.005638539	0.0004493887
chr12_70130315	1.082743	0.06709889	-0.5918458	-0.02469631	0.8543858	0.2664402	1.290131	-0.1775318	-0.6059947	0.2075534	0.5193203	-0.2190151	0.4241	0.1871	0.3601	0.242	0.3565	0.1842	0.561	0.1733	0.343	0.1982	0.4586	0.06464	0.02077385	0.7246187	0.1252021	0.9211243	0.02514767	0.1551071	0.05694566	0.3130137	0.09700114	0.3046951	0.3142701	0.0007218498
chr12_70130324	1.843523	0.05110094	-0.5942967	0.08060808	1.351232	0.2498489	2.387064	-0.05654139	-0.6677306	0.2390141	1.020951	-0.279037	0.5221	0.177	0.3531	0.246	0.3465	0.1828	0.6739	0.1765	0.3449	0.1942	0.5144	0.06922	0.002599479	0.7762974	0.115333	0.7507841	0.0002541164	0.1790266	0.008869838	0.7525198	0.06918385	0.2273046	0.08875235	5.783063e-05
chr12_70148222	-0.1747551	0.2868982	-0.9838084	-0.1006698	-1.104977	0.4210716	0.3400327	-0.02084644	-0.7005404	-0.5895612	-0.3837041	0.04067969	0.8284	0.4103	0.6767	0.4631	0.7414	0.3469	1.056	0.329	0.6196	0.4179	0.8726	0.1254	0.905938	0.523687	0.2844407	0.8472195	0.3172389	0.2549379	NA	0.9522866	0.3748345	0.1999565	0.8299409	0.7475749
chr12_70148238	0.696186	0.02610603	0.5718901	0.08978733	0.0224598	0.01381197	0.06607027	-0.1209448	0.3848908	-0.2569901	0.8407968	-0.03620653	0.4215	0.1768	0.365	0.2519	0.3179	0.1944	0.6421	0.1806	0.315	0.2096	0.4288	0.06782	0.1341861	0.8844484	0.1446413	0.7301347	0.9465933	0.9444374	0.9371256	0.5101069	0.2461824	0.2305813	0.07649456	0.5942876
chr12_70171338	-0.3902457	0.3584411	0.3304235	0.08788449	-0.1186723	0.06026154	-0.384704	0.06764365	-0.7575508	-0.0361104	0.06014632	-0.02979632	0.3718	0.1848	0.3223	0.2592	0.3419	0.1863	0.4853	0.1587	0.3417	0.1808	0.3809	0.06248	0.3298737	0.05662311	0.3317986	0.7433104	0.7442888	0.750635	0.4882421	0.6738761	0.03720003	0.8442704	0.8839196	0.6341015
chr12_70171379	-1.010366	0.1658336	-0.2134189	0.3450578	-0.1873218	-0.3023959	-2.014433	0.2113381	-0.7526113	0.1033056	0.1063841	-0.04174173	0.4726	0.2201	0.4416	0.3067	0.399	0.2271	0.614	0.2201	0.429	0.2346	0.4814	0.07122	0.05955525	0.4623576	0.6645719	0.2842391	0.6668403	0.194713	0.009609209	0.3489414	0.113034	0.6686083	0.8464131	0.5588118
chr12_70194012	1.99753	0.1812021	1.120418	-0.1429825	0.4581529	0.04784579	0.09729476	-0.1286394	-0.6101639	-0.06189554	3.474	-0.06560468	0.5302	0.182	0.4035	0.245	0.3797	0.1708	0.587	0.1682	0.4011	0.184	0.6778	0.06702	0.001401403	0.327586	0.0110641	0.571519	0.2643134	0.7825394	0.8932536	0.450907	0.16347	0.7409124	0.0001642735	0.328727
chr12_70222725	-0.1731206	0.125491	-0.1594118	-0.01672253	-0.8760516	0.03512682	0.7715591	0.1334904	-0.1166095	0.2816682	-0.3371533	-0.1198158	0.4832	0.1715	0.338	0.2336	0.3103	0.1693	0.6798	0.164	0.3128	0.19	0.4715	0.06561	0.7537663	0.4709805	0.6571328	0.9445076	0.007277283	0.8379725	0.4051882	0.4220067	0.7232748	0.145542	0.5283074	0.06841756
chr12_70222738	-0.1799633	0.08140638	-0.09515724	-0.04194908	-0.4632769	0.03742442	-0.3074241	0.03281473	-0.1176517	0.207095	0.3985337	-0.1065121	0.4325	0.1779	0.3398	0.2183	0.3028	0.1779	0.5354	0.1924	0.2879	0.1798	0.5092	0.06934	0.7075341	0.6524963	0.7922608	0.8512468	0.1447991	0.8360004	0.6277016	0.8670804	0.6955366	0.2571989	0.5005655	0.1254268
chr12_70222770	0.6924804	-0.4278317	1.185833	0.2320936	0.08148041	-0.1910008	-0.01654162	-0.02527596	-0.2458641	-0.05886592	0.6527913	0.0758096	0.4488	0.1785	0.4331	0.2429	0.3686	0.1859	0.584	0.1914	0.3287	0.2055	0.5097	0.08118	0.1679445	0.01835771	0.01359095	0.3539812	0.8371901	0.3127212	0.9816561	0.8968696	0.4799228	0.7792178	0.2705119	0.3519759
chr12_70222809	-1.150635	-0.1817777	0.09005993	-0.03535564	-0.6379713	0.07839898	-1.312938	-0.2040423	-0.5207459	0.01111636	-0.7658856	-0.0437815	0.3582	0.1516	0.288	0.2001	0.2745	0.1544	0.4266	0.139	0.266	0.1605	0.3734	0.05685	0.002707619	0.2359373	0.76459	0.8625599	0.02542752	0.6158951	0.005376285	0.146035	0.05913859	0.9454968	0.05707229	0.441966
chr12_70222825	-1.401349	-0.1949089	-0.3120621	0.07196345	-0.9977534	-0.05953247	-1.155475	-0.05948343	-0.5272391	-0.08747379	-0.5069335	-0.0831472	0.3911	0.1587	0.3497	0.2219	0.3206	0.1764	0.5102	0.1712	0.3093	0.185	0.4357	0.06462	0.0009748129	0.2252848	0.4031391	0.751835	0.003199729	0.7397432	0.05143768	0.7321099	0.1050104	0.6421681	0.2949844	0.1991347
chr12_70222858	-1.335537	-0.22149	-0.8325919	0.08891166	-0.2273138	-0.2122606	-1.002453	0.2197827	-1.19985	-0.2721079	-0.4593731	-0.1267567	0.5031	0.2059	0.4243	0.27	0.4084	0.2262	0.607	0.2163	0.4139	0.2178	0.5364	0.08221	0.02177935	0.2924936	0.07558804	0.7511888	0.6114095	0.3606885	0.1893718	0.3211746	0.008316974	0.2227094	0.4698206	0.1243802
chr12_70281383	0.3645028	-0.1246945	-0.4699861	-0.09988554	-0.01674995	0.07698791	1.372582	0.2106947	-0.7159268	0.08281391	0.2162274	-0.08819744	0.529	0.2137	0.4312	0.308	0.4302	0.2293	0.768	0.2178	0.4716	0.2411	0.4708	0.08367	0.5587256	0.5686619	0.3254039	0.7576729	0.9719616	0.7438146	0.2523658	0.3450912	0.1806805	0.7388694	0.6853363	0.2935276
chr12_70298646	-0.8481087	-0.05379595	-0.1487025	-0.2626626	0.3091734	0.05198879	0.1037515	0.09598296	-0.4123991	0.1535253	-1.11617	0.3251962	0.4009	0.1717	0.364	0.2143	0.3124	0.1726	0.5476	0.1718	0.3126	0.1599	0.4721	0.05806	0.0526151	0.7575796	0.7035756	0.2312277	0.3471462	0.7667039	0.8740362	0.5820564	0.2101546	0.3432417	0.03714131	2.250011e-08
chr12_70459292	0.7680927	0.1348712	0.7685858	0.471527	0.5570487	-0.006227061	0.9850205	-0.2824535	-0.05887925	-0.1420414	-0.1025119	-0.1714516	0.3964	0.1581	0.323	0.2035	0.2688	0.1489	0.5592	0.1476	0.2983	0.1579	0.3279	0.05132	0.0752508	0.3995942	0.02432368	0.02329261	0.0459249	0.9670135	0.1442005	0.05840024	0.850566	0.3743897	0.7677288	0.0008486154
chr12_70459298	-5.775148	0.09437514	0.191421	0.3811349	0.1972379	-0.2309426	-1.789186	-0.2386517	-0.2953131	0.3741808	-0.2342864	-0.143011	1.318	0.2463	0.4445	0.3113	0.4024	0.2293	2.423	0.2275	0.3943	0.2521	0.568	0.09933	NA	0.7103639	0.6996735	0.2446275	0.653635	0.326924	NA	0.3070123	0.4912788	0.1509125	0.7342485	0.1519618
chr12_70459339	-0.2781576	0.1335979	-0.2431651	0.01825664	-0.3625194	0.2013361	-0.09229461	-0.3197983	-0.0436614	-0.2460626	-0.03468853	0.03495007	0.3494	0.1498	0.2978	0.1882	0.3018	0.1501	0.4527	0.1521	0.2876	0.1517	0.3361	0.05612	0.4557125	0.3778964	0.4356909	0.9240979	0.2521342	0.18479	0.8557487	0.03770105	0.8843959	0.1088768	0.9225637	0.5340783
chr12_70459352	-0.676262	-0.302158	-0.07008235	0.202246	-1.522987	-0.1507682	-19.61719	-0.4702008	-1.351905	-0.3914747	3.223122	0.07302267	0.7822	0.3549	0.6748	0.4483	0.6353	0.3621	0.9941	0.3448	0.6801	0.3689	0.7842	0.1278	0.5901304	0.426051	0.938905	0.6867524	0.06412208	0.6979299	0.03231795	0.2005224	0.1450345	0.3239626	0.0107619	0.57092
chr12_70459364	-0.8810811	0.2496421	-0.4470241	0.01967353	-0.4199293	-0.1667209	-1.857095	0.1634441	-0.7351042	0.3095575	-0.660406	-0.3258092	0.4497	0.2084	0.3986	0.2504	0.3917	0.2138	0.6214	0.2076	0.3849	0.1998	0.4513	0.07243	0.08012264	0.2413588	0.3036949	0.939367	0.3239355	0.4461988	0.0192053	0.4412106	0.0779479	0.1289899	0.1916051	7.242009e-06
chr12_70459400	-1.603101	0.3146855	-0.9721295	1.175987	0.4878546	0.1700343	17.74089	-0.1034215	1.12608	0.6748993	-1.69833	-0.0332813	0.7484	0.3683	0.6929	0.4988	0.6876	0.3567	1.048	0.3661	0.6668	0.3978	0.7672	0.119	0.1554036	0.4269819	0.311729	0.04101277	0.606439	0.6560812	NA	0.7926407	0.2081955	0.1195739	0.1556463	0.7812523
chr12_70459406	-0.4735494	0.1124771	-0.1395158	-0.2303714	0.2022485	-0.1726571	-0.2955951	-0.1410801	-0.3623961	-0.03105217	-1.289748	-0.2245729	0.5475	0.2561	0.4945	0.3428	0.4461	0.2576	0.8202	0.2673	0.4398	0.2657	0.5488	0.09373	0.4692016	0.6711684	0.8062818	0.5278384	0.6849198	0.5172224	0.8366557	0.6110382	0.4592801	0.9102934	0.04946112	0.01706019
chr12_70459436	0.06711501	-0.1587333	0.03938049	0.01800309	-0.2473872	-0.2345859	-0.1571084	0.3669448	-0.0130899	0.1869914	0.2678073	-0.06684942	0.3564	0.1554	0.2895	0.189	0.2821	0.1584	0.486	0.157	0.2938	0.1461	0.343	0.05597	0.8603349	0.3129551	0.8964048	0.9254764	0.4001624	0.1436661	0.7775424	0.02098561	0.9660304	0.2054584	0.4633063	0.2330624
chr12_70459531	0.3380998	-0.001850735	-0.4369794	0.06320407	0.6505545	-0.2170003	0.4432412	-0.175035	-0.29158	0.0644478	0.1719306	-0.1552485	0.3963	0.1572	0.2684	0.1901	0.2617	0.1456	0.5381	0.1537	0.2676	0.1599	0.3652	0.05375	0.4334587	0.9907234	0.1167991	0.7441103	0.01642896	0.1403459	0.4874979	0.2604715	0.2937764	0.6907299	0.6611926	0.003924477
chr12_7046395	0.6039534	0.01624281	-0.1196608	-0.1870545	0.9987183	-0.006112667	0.6260393	-0.1318068	-0.07309199	0.1769889	-0.4401191	-0.222773	0.4554	0.1688	0.3798	0.1942	0.3597	0.1549	0.5784	0.1677	0.3139	0.1662	0.3787	0.0626	0.237721	0.9244384	0.7707036	0.3447263	0.009578307	0.9689018	0.3772676	0.4384358	0.8250286	0.2936702	0.2820955	0.0003827592
chr12_7046501	NA	NA	NA	NA	NA	NA	NA	NA	NA	NA	NA	NA	NA	NA	NA	NA	NA	NA	NA	NA	NA	NA	NA	NA	NA	NA	NA	NA	NA	NA	NA	NA	NA	NA	NA	NA
chr12_70471	0.2845966	-0.1244768	-1.54775	0.2103362	0.4386402	-0.064065	3.605699	0.1150777	-0.2267973	0.3849643	0.1021357	0.03612283	0.5497	0.2316	0.4167	0.3338	0.433	0.2382	0.7839	0.248	0.4557	0.2671	0.5431	0.09156	0.6653834	0.6010777	0.0007342401	0.5525223	0.3611713	0.7939282	0.004291636	0.6530515	0.6577582	0.1648599	0.8745289	0.6944162
chr12_70486	0.138907	0.06790123	-0.3411433	0.197087	-0.9683978	-0.1152006	1.494709	0.1881426	0.487636	-0.1330541	-0.1558901	-0.04768345	0.4882	0.19	0.3741	0.2507	0.3526	0.202	0.6739	0.1879	0.3335	0.2006	0.4473	0.06997	0.8038889	0.7256896	0.3977262	0.4466325	0.01016822	0.5764731	0.1012743	0.3253828	0.168059	0.5158224	0.7552649	0.4966223
chr12_70512976	0.9198996	0.2168903	0.3977187	0.06136632	0.9849649	-0.04809429	0.01369643	0.04341665	0.2231988	0.09633726	1.729763	-0.08693656	0.3883	0.1703	0.3285	0.2033	0.3123	0.1602	0.4846	0.1674	0.28	0.1704	0.4259	0.06222	0.02902463	0.2094884	0.252822	0.7675758	0.002734039	0.766973	0.9802759	0.7981833	0.4441209	0.5774652	0.0002381652	0.1631554
chr12_70540	-0.07001348	0.362451	-0.2335775	-0.06078672	0.4012276	-0.1408567	-0.5488393	0.1023089	0.07545802	0.09573259	0.3498175	-0.1510056	0.4578	0.2031	0.3671	0.3064	0.3632	0.2141	0.5006	0.2057	0.4179	0.2404	0.5084	0.07744	0.8918471	0.08056813	0.5539487	0.8502119	0.3033562	0.5204539	0.3425707	0.6264472	0.8696982	0.699094	0.553505	0.05188183
chr12_70552	-0.02743653	0.1970057	0.3634015	0.1016401	-0.08652316	0.1470945	-0.2988186	0.2306469	0.1291749	0.2456776	-0.286746	-0.1751731	0.4737	0.2231	0.4213	0.2756	0.3777	0.2085	0.5843	0.1925	0.3751	0.2152	0.5016	0.07827	0.9593183	0.3893586	0.4340473	0.7229543	0.8320207	0.490204	0.6781192	0.2396922	0.7495522	0.2649035	0.6209212	0.02566812
chr12_70605300	-0.3581134	-0.08420319	-0.6521567	0.1078874	0.6062334	0.1918313	-0.05839373	-0.2169989	-0.6049375	0.2679762	-0.3283294	-0.1956527	0.3923	0.1844	0.3545	0.2471	0.325	0.1831	0.5018	0.1757	0.3304	0.1996	0.4371	0.06978	0.4010884	0.653574	0.08540012	0.6722405	0.07771984	0.3030223	0.9198228	0.2240457	0.08396999	0.188325	0.4992961	0.005157702
chr12_70605344	-0.4027287	0.04269354	-0.7398894	0.09623692	0.2263555	0.2071972	0.1911419	-0.1966284	-0.6964896	0.08857744	-0.495039	-0.1465328	0.2966	0.1615	0.2864	0.1952	0.2769	0.1553	0.3871	0.1449	0.2863	0.1614	0.3427	0.05435	0.1947282	0.7941804	0.01331639	0.6287173	0.432161	0.1875081	0.6489056	0.179378	0.01975901	0.5880861	0.1747645	0.007100119
chr12_70612	0.1974268	-0.1396148	-0.5337599	-0.1966702	0.3296317	0.3803574	-0.06830707	0.1688582	0.3115643	0.083653	-0.1677848	-0.1287943	0.3539	0.1653	0.3105	0.2063	0.3246	0.1728	0.4723	0.1643	0.3049	0.167	0.3958	0.06195	0.6018393	0.4048471	0.1022447	0.3509158	0.336797	0.03015637	0.8985611	0.3106893	0.3304535	0.6213897	0.697058	0.03798555
chr12_70618	-0.08778385	-0.1094394	-1.404962	-0.00340983	0.4888914	0.04287995	0.3185428	0.00338776	0.4191772	-0.1063732	-0.3725941	-0.1336785	0.2912	0.1186	0.243	0.1745	0.2574	0.134	0.4042	0.1317	0.2692	0.1327	0.3151	0.05321	0.7730474	0.3595371	2.041646e-08	0.984649	0.06645438	0.7511573	0.4710107	0.9796567	0.1337078	0.4268945	0.2617661	0.01211687
chr12_70639856	-0.2350315	0.1330194	-0.4240505	0.2493709	-0.684391	-0.4151356	0.3672001	0.2563216	-0.07086493	-0.1657331	-0.8257198	-0.1420455	0.4926	0.244	0.458	0.3313	0.4294	0.2485	0.5982	0.2372	0.4133	0.2521	0.5302	0.0898	0.6779806	0.5970245	0.4104749	0.4775829	0.1500339	0.1056274	0.62279	0.293822	0.8759292	0.5246614	0.1866832	0.1151625
chr12_70639881	-0.2178717	0.1709853	-1.08667	0.2179869	-0.7669484	-0.3721486	0.3563286	0.1734632	-0.1106374	-0.1708306	-0.4663646	-0.09510985	0.5329	0.238	0.4548	0.3331	0.4581	0.2584	0.6417	0.2348	0.4004	0.2564	0.5057	0.1015	0.7293781	0.4853137	0.03334308	0.5372045	0.1367001	0.1641371	0.6701941	0.4726853	0.8001132	0.5195799	0.4262621	0.3512314
chr12_70639890	-0.2073825	0.2729383	-1.212091	0.2792009	-0.6020021	-0.3445834	0.4661113	0.2102108	-0.2075433	-0.1824475	-0.3421183	-0.1040501	0.5324	0.2696	0.4783	0.3195	0.5229	0.2746	0.6159	0.242	0.4387	0.2559	0.5606	0.09039	0.7416046	0.3296117	0.02604803	0.4076334	0.3264248	0.2275796	0.5510262	0.3993289	0.6707405	0.4906818	0.6133075	0.2516247
chr12_70639896	-0.08985677	0.2604079	-1.075547	0.2323751	-0.4707108	-0.3709542	0.1275361	0.1803401	-0.2726273	-0.2193138	-0.3121675	-0.1030811	0.525	0.273	0.4559	0.3324	0.4889	0.2898	0.6719	0.2463	0.4339	0.285	0.5559	0.09756	0.8841811	0.3588066	0.035752	0.5096828	0.4009729	0.2205355	0.8881983	0.4779271	0.5713324	0.4607527	0.6406496	0.2930053
chr12_70639898	-0.3670948	0.2618669	-0.9107225	0.1850579	-0.6991475	-0.3144327	0.2266337	0.2158849	-0.394808	-0.1341703	-0.8015917	-0.1439324	0.4976	0.2477	0.4718	0.3284	0.4395	0.2574	0.6197	0.2424	0.4312	0.2726	0.5824	0.0887	0.5222295	0.305718	0.08876112	0.5945457	0.1530313	0.2378367	0.7740913	0.3875588	0.4087425	0.6358229	0.2632059	0.1060312
chr12_70639917	-0.1859152	0.2349228	-1.09647	0.475899	-0.9298958	-0.4628388	0.356304	0.239091	-0.05378227	-0.1377538	-0.05309616	-0.06695523	0.542	0.2676	0.5139	0.3485	0.4983	0.2771	0.6255	0.2322	0.4349	0.2781	0.5791	0.1055	0.7731446	0.3976246	0.06720042	0.200561	0.1056736	0.1085184	0.6567247	0.3165687	0.9113321	0.6342175	0.9404146	0.5279719
chr12_70639928	0.05975223	0.362577	-1.004137	0.09373379	-0.8691059	-0.4046889	0.7696128	0.3771773	-0.2092709	-0.1335556	-0.2614776	-0.08751543	0.4957	0.2359	0.5123	0.3488	0.4532	0.2592	0.6415	0.2171	0.4282	0.2575	0.5188	0.09167	0.9166224	0.1352759	0.09231517	0.8011531	0.08736521	0.1315698	0.3574036	0.08990354	0.6587421	0.6162499	0.6665619	0.3417774
chr12_70639930	-0.2493061	0.3861586	-1.007349	0.2222641	-0.6158741	-0.3836877	0.47923	0.3125383	-0.4039085	-0.09320197	-0.5808678	-0.09434265	0.5059	0.2433	0.5075	0.3012	0.4421	0.2372	0.6071	0.2328	0.4338	0.2544	0.5617	0.09338	0.6707762	0.1236877	0.08720793	0.4816445	0.2114707	0.1160883	0.5304901	0.1916777	0.4015119	0.7231093	0.3922336	0.3144663
chr12_70639955	0.1801793	0.270789	-0.3019264	0.1134242	-0.780663	-0.3290287	0.272465	0.2253455	-0.07115148	-0.05085579	-0.3753604	-0.09572324	0.4675	0.2281	0.4399	0.3017	0.4327	0.2552	0.5944	0.2312	0.3996	0.2495	0.4871	0.08069	0.7333294	0.2477406	0.5376461	0.72002	0.103838	0.2125418	0.7124106	0.342992	0.870343	0.8435266	0.5009456	0.237031
chr12_70645125	0.9639874	0.4001282	0.8106341	-0.232294	0.8907588	-0.05411676	-1.021824	-0.1942928	0.3627857	-0.04507556	0.1177538	-0.3262367	0.4953	0.2093	0.4592	0.3091	0.4152	0.2135	0.6393	0.2103	0.3854	0.2151	0.5003	0.07083	0.09088125	0.06156682	0.1168368	0.474785	0.05097259	0.8044207	0.2190486	0.3664075	0.3850632	0.8378448	0.8385157	4.341147e-06
chr12_70657549	0.6219873	0.1556397	-0.3986607	-0.03394629	0.211104	0.170461	0.7187986	-0.1314377	-0.1199693	0.02453895	0.1190607	-0.1911526	0.3744	0.1591	0.2827	0.1939	0.2424	0.1505	0.5901	0.1495	0.2719	0.1536	0.3927	0.05843	0.1234481	0.3341492	0.1761624	0.8636353	0.3981566	0.2628286	0.3254077	0.3846824	0.6711263	0.8745648	0.780376	0.001091202
chr12_70667112	1.220318	-0.1184161	-0.1820765	0.08448375	0.1898972	-0.05075112	-5.991285	-0.05266561	-0.5650943	-0.09480016	-0.1721413	-0.2860806	0.6113	0.1648	0.3378	0.2133	0.354	0.1595	1.108	0.1872	0.3071	0.1776	0.4744	0.06947	0.1141428	0.4784986	0.6119282	0.6987826	0.6158813	0.7534334	NA	0.7822717	0.07991492	0.5993754	0.7494004	3.989328e-05
chr12_70676	4.216318	-0.4479712	-0.1593663	0.04464207	0.2616427	0.09329636	10.53917	-0.03391357	0.07995935	0.0620928	6.383252	-0.08695501	0.7829	0.2684	0.622	0.4011	0.6008	0.2756	0.9414	0.2813	0.5376	0.2614	0.8632	0.1091	0.0008064147	0.1078786	0.8409946	0.9187934	0.7277419	0.7448702	0.0001593298	0.9078967	0.900197	0.8186511	0.0001889199	0.428207
chr12_70696519	-0.1935036	-0.3100573	0.2341397	0.5639452	-0.3514131	0.5078376	1.884996	-0.1296068	0.1528926	-0.1774625	-0.5433263	-0.2253893	0.5134	0.1939	0.4036	0.2475	0.2898	0.2162	0.7999	0.1985	0.3036	0.2009	0.3792	0.07264	0.7463607	0.1167156	0.5955714	0.02726691	0.2458171	0.02182667	0.1572922	0.5222128	0.6313493	0.3868588	0.184902	0.001970592
chr12_70696545	1.158676	0.21114	0.3149127	-0.07481519	0.3738921	0.08039333	3.83465	-0.129485	0.2496661	0.293651	-0.2068987	-0.2895226	0.4868	0.1545	0.2863	0.2124	0.3094	0.1663	0.7359	0.144	0.269	0.1794	0.3476	0.05943	0.03760559	0.1769542	0.2919305	0.7306957	0.2504956	0.6335815	0.0004183918	0.3735574	0.3713668	0.1073336	0.5767731	1.155929e-06
chr12_70696587	0.5232964	0.07020759	0.2714961	0.08363727	0.3816376	0.1429859	0.4702159	-0.2849644	-0.7175694	-0.1928195	0.5862676	-0.1339444	0.443	0.1609	0.3357	0.1946	0.296	0.1711	0.5669	0.164	0.283	0.1908	0.4048	0.06375	0.28959	0.6667172	0.4461711	0.6733358	0.2181213	0.4103015	0.4944231	0.08651744	0.01501877	0.3211883	0.1853956	0.03601003
chr12_70705	1.684961	-0.14807	0.6830472	-0.08292915	0.826853	-0.1645186	-0.9380816	-0.3581292	0.3940261	0.04654303	2.611493	-0.03873874	0.5326	0.2231	0.4458	0.2901	0.4691	0.218	0.6264	0.2109	0.4381	0.2383	0.6462	0.08329	0.007414947	0.5176544	0.170217	0.7844145	0.1195503	0.4614133	0.2430637	0.09693354	0.4188074	0.8495551	0.002041027	0.6430127
chr12_7074953	0.3881333	0.09862437	0.07152105	0.03549961	0.2427317	-0.1033313	-0.3854231	-0.231017	-0.145094	0.1262897	1.298637	-0.2984632	0.5	0.2214	0.4388	0.2778	0.3644	0.2189	0.634	0.2103	0.4257	0.2386	0.5615	0.07465	0.501414	0.6639959	0.8835563	0.9022984	0.5350517	0.6450858	0.6382644	0.2828471	0.7577699	0.6072468	0.05564721	6.691063e-05
chr12_7074990	0.262478	-0.03078167	0.1767361	-0.005114084	-0.517873	0.1235867	-0.03078335	-0.3608036	-0.3146078	0.1313911	0.1287378	-0.2629274	0.3692	0.1951	0.3657	0.2281	0.3311	0.1884	0.5137	0.177	0.3439	0.1786	0.4285	0.07368	0.5087986	0.8770248	0.6528503	0.9825841	0.1399771	0.5194243	0.9589959	0.04482923	0.3903267	0.4691614	0.7860383	0.0003725468
chr12_70764300	0.2425278	0.08906879	-0.7380458	-0.1083157	0.8278188	-0.1325684	-0.5843765	-0.03844745	-0.2406774	-0.1210833	-0.226411	-0.2818613	0.4032	0.1841	0.3543	0.2337	0.3577	0.1686	0.5066	0.175	0.3385	0.2069	0.5018	0.07905	0.5820131	0.6344042	0.0514171	0.6522436	0.03068286	0.43832	0.3199558	0.8287466	0.5034714	0.5669406	0.6963305	0.0003787704
chr12_70773753	0.2650853	0.006344898	-0.1940971	0.2725378	0.8765567	-0.1007121	-0.3784249	-0.08369511	-0.6424882	-0.1013099	-0.01222905	-0.2366729	0.3301	0.1328	0.3011	0.1957	0.2578	0.1455	0.465	0.1402	0.275	0.1523	0.3661	0.05332	0.4484321	0.9622306	0.5387455	0.1720324	0.001019058	0.4934617	0.4712289	0.5544713	0.02468851	0.5108982	0.9752021	9.318485e-06
chr12_70773812	0.4952828	-0.01238853	0.09252743	-0.02280676	0.6328359	-0.2642967	0.1684319	-0.3632156	0.5330441	-0.1297254	-0.8506075	-0.2852192	0.4484	0.1748	0.3719	0.2421	0.3534	0.1793	0.645	0.1893	0.3722	0.2007	0.4244	0.06801	0.3235012	0.9443676	0.8173528	0.9271736	0.09390347	0.1470139	0.841829	0.05955979	0.183766	0.5265946	0.06955374	2.863311e-05
chr12_70793991	0.09212599	0.09031008	-0.3080926	0.045311	-0.2508433	0.0550064	0.0951117	-0.1523651	0.3649864	-0.06724181	-0.01029486	-0.1739843	0.2879	0.14	0.243	0.1814	0.2315	0.1366	0.4126	0.1395	0.2704	0.1449	0.3149	0.05276	0.7592661	0.5230058	0.2187466	0.8059602	0.2918274	0.6899613	0.833682	0.2794556	0.1937659	0.6461199	0.9752462	0.000991024
chr12_70794029	0.2192809	0.106824	-0.4022567	0.1161672	0.04537665	-0.06076637	0.1003103	-0.01164364	0.1633339	0.09634105	0.4467923	-0.212173	0.3795	0.1764	0.3112	0.1961	0.2744	0.1641	0.4594	0.1533	0.2983	0.1762	0.4276	0.06036	0.5929335	0.5511204	0.2192916	0.5613174	0.8736537	0.7149017	0.8462185	0.9401706	0.6012384	0.5904277	0.344893	0.0004502738
chr12_70798353	-0.07637512	-0.05745351	-0.1412899	-0.06317887	0.02293411	0.005372599	-0.1060252	-0.07633565	-0.1204679	-0.1095832	-0.3039693	0.01024799	0.1861	0.07387	0.1594	0.08886	0.1623	0.07296	0.2364	0.07015	0.146	0.07295	0.1811	0.02793	0.6867798	0.4379615	0.3815452	0.478833	0.8891077	0.9414549	0.6629914	0.2777017	0.4143394	0.1340902	0.09879833	0.7137876
chr12_70798371	0.1238481	-0.02470228	-0.2723527	-0.007644917	0.1165934	0.07858754	0.09521202	-0.0002521925	0.04197578	-0.001450554	-0.04573036	-0.09937185	0.3093	0.1368	0.2631	0.1661	0.2396	0.127	0.4341	0.1407	0.259	0.1353	0.3102	0.04507	0.7033667	0.8580361	0.3179412	0.9637991	0.6366109	0.5393548	0.8433671	0.9985841	0.8756086	0.9915247	0.8885414	0.02762343
chr12_70798444	0.4579763	0.01643092	-0.04802494	0.07404328	0.4323647	0.002482094	0.3476989	-0.02757526	0.1295167	-0.05588283	-0.2420428	-0.2408766	0.331	0.1133	0.2302	0.153	0.2027	0.1172	0.4317	0.1182	0.2393	0.1292	0.2856	0.04448	0.1916815	0.8854313	0.8391196	0.6324757	0.03673043	0.9832199	0.4675319	0.8168038	0.5992312	0.6679928	0.4166827	6.301395e-08
chr12_70798451	0.005824169	0.08171909	-0.0338819	0.1168225	0.2118778	-0.1231833	0.01175371	0.1286411	0.07776815	0.1613937	0.1470876	-0.07244326	0.1931	0.0797	0.1711	0.1064	0.1637	0.07974	0.2742	0.08553	0.1662	0.08232	0.1878	0.0318	0.976391	0.3067469	0.8453117	0.2749546	0.2016567	0.1235866	0.9671185	0.1339944	0.6445036	0.05071179	0.4417279	0.02278994
chr12_70814153	1.291879	-0.4415783	0.2851689	0.2164401	0.3837847	0.1895182	2.238327	-0.4094747	-0.3598635	0.2091345	-0.2965696	-0.3396014	0.6183	0.249	0.562	0.314	0.3927	0.2322	0.8381	0.2192	0.4425	0.2255	0.5514	0.08409	0.1005587	0.0858786	0.6747015	0.5128303	0.3687657	0.4272668	0.1451386	0.06836238	0.4658195	0.3662402	0.6536516	5.715899e-05
chr12_70814200	-0.6544197	-0.06466544	-0.6150051	-0.04447425	-0.07976387	0.1547024	-0.8778455	-0.2076013	-0.8967064	0.2077523	-0.02521716	-0.2483485	0.3322	0.16	0.3188	0.217	0.2959	0.1547	0.4632	0.1686	0.2709	0.162	0.3436	0.05845	0.06315751	0.6899284	0.06747946	0.8414283	0.7967988	0.3231642	0.09303385	0.2248633	0.00144091	0.2056988	0.9450511	2.218923e-05
chr12_70824167	0.3700236	-0.02785283	0.3694618	0.002360223	0.415815	0.1539878	0.9703399	-0.2651086	-0.4264117	0.4877177	0.2366248	-0.0605586	0.5194	0.2276	0.4042	0.2876	0.3644	0.2084	0.6595	0.2047	0.3582	0.2641	0.5226	0.08314	0.5426748	0.9051451	0.4031206	0.9937288	0.287947	0.4698757	0.2687253	0.2049109	0.2663798	0.07488811	0.6994719	0.4679177
chr12_70824177	1.049188	-0.1308162	0.05087197	-0.7276	0.6750668	0.1903266	1.290323	-0.1314054	0.03606041	0.03273091	0.3052976	-0.1074719	0.4892	0.2397	0.4394	0.3217	0.4125	0.2374	0.5924	0.2225	0.4288	0.2599	0.5214	0.09007	0.06140773	0.5962233	0.9171689	0.03223339	0.1360126	0.4361015	0.07929424	0.5647628	0.9394411	0.9032088	0.617326	0.2346939
chr12_70824219	0.6798547	0.03375958	-0.5892213	-0.02391304	0.728371	-0.05927312	1.466919	-0.257389	-0.4628913	-0.0232911	1.095851	0.01563687	0.434	0.2065	0.3676	0.2448	0.3628	0.2055	0.6003	0.197	0.3515	0.1956	0.5361	0.07871	0.1581659	0.8729118	0.1360509	0.9245437	0.06136567	0.7777306	0.05065811	0.2002149	0.2176249	0.9070383	0.0844283	0.8430075
chr12_70824238	0.2411726	-0.08436992	-0.06380008	-0.1119897	0.3272996	-0.01967978	-0.06024003	0.1301332	-0.03602015	0.2338642	0.5311758	-0.192815	0.3442	0.1351	0.2581	0.1661	0.2403	0.1443	0.4537	0.1339	0.2666	0.1486	0.3995	0.05168	0.5106269	0.536065	0.8112482	0.506137	0.1861228	0.8926485	0.9058117	0.335489	0.8963929	0.1196344	0.222886	0.0001945777
chr12_70824271	0.1839388	0.1359216	0.07471643	0.2821947	0.2644886	0.06177125	-0.08597717	-0.1130084	-0.2245484	0.07503295	-0.01063964	-0.1622007	0.3382	0.1189	0.268	0.1735	0.2029	0.1146	0.4497	0.1193	0.2198	0.1097	0.3376	0.0497	0.6087718	0.2563547	0.788242	0.1091965	0.2018046	0.5923284	0.8644085	0.3469626	0.3189491	0.4965962	0.976334	0.001115846
chr12_70824326	1.447348	-0.005769258	-0.1849077	0.2689253	0.1230036	-0.2231714	2.428105	0.1014386	0.8262027	-0.3404516	1.064719	-0.2036178	0.4941	0.1877	0.3223	0.2308	0.3018	0.1622	0.7135	0.156	0.3407	0.1826	0.5121	0.0707	0.01087423	0.9759153	0.5870621	0.2569083	0.6976001	0.1745644	0.0171073	0.5206871	0.02261174	0.06678475	0.0741297	0.00406828
chr12_70888334	0.7855903	0.2643109	1.712404	1.421476	-1.970423	0.07395447	0.2710909	0.3062373	-2.278271	2.179618	0.4472669	0.08592194	1.88	0.6258	1.617	0.7683	1.136	0.5846	2.157	0.6461	1.29	0.6745	1.84	0.2098	NA	0.7418296	NA	0.2363075	NA	0.9182521	NA	0.7175275	NA	0.0170465	NA	0.6888417
chr12_70892604	0.9643857	-0.03477691	-0.7596681	0.03925293	0.9056814	0.2713834	0.4878521	-0.1076009	-0.03181491	-0.1557312	0.2237993	-0.2123035	0.4716	0.171	0.419	0.1877	0.3546	0.1581	0.6684	0.167	0.3687	0.1743	0.5293	0.06875	0.07135071	0.8411848	0.0997175	0.8372526	0.01693466	0.09008654	0.5872079	0.5252533	0.9360701	0.3789732	0.7197924	0.002064842
chr12_70892616	1.365638	0.1513243	0.1019957	-0.09676195	1.320247	-0.2183634	-0.1265591	-0.09866374	0.6387423	-0.06782064	-0.284491	-0.3130483	0.5986	0.2215	0.6207	0.2436	0.5935	0.2189	0.843	0.2252	0.4569	0.2613	0.6668	0.08284	0.06762455	0.505277	0.8974861	0.7000517	0.07339586	0.3303768	0.9356355	0.6694799	0.2136694	0.8021748	0.7505182	0.000165909
chr12_70937209	0.8509023	0.09875882	0.1054699	-0.1550494	0.9070525	-0.3030855	-0.2019024	0.285592	0.315547	0.1039386	0.7279991	-0.1470718	0.2917	0.1129	0.2214	0.1596	0.2477	0.1333	0.3271	0.1137	0.2072	0.133	0.3423	0.05028	0.005267821	0.3847634	0.6422501	0.3375411	0.0003884885	0.02423278	0.5596949	0.01257746	0.1362608	0.4386055	0.04568315	0.003485112
chr12_70937254	0.2893862	0.08016554	-0.2225451	0.06181033	-0.1321936	-0.04615723	0.4571494	0.4074566	0.06303349	0.1462269	1.38463	-0.08049917	0.4218	0.1854	0.3031	0.2279	0.2804	0.1819	0.4497	0.2046	0.2851	0.1979	0.5708	0.06491	0.533905	0.6709125	0.4841203	0.7917185	0.6508846	0.8029607	0.3638913	0.05125357	0.832172	0.4688944	0.04639586	0.2158828
chr12_70945942	-1.185588	-0.2153456	-0.5601285	-0.1545465	-0.3015705	0.08619482	1.855659	0.02028321	-0.8669602	0.5665791	-1.716953	-0.1779423	0.5575	0.259	0.4991	0.3192	0.4723	0.255	0.7277	0.2785	0.4575	0.2858	0.6579	0.09003	0.07748526	0.4219291	0.3308005	0.6463489	0.5735635	0.7437856	0.08028122	0.9442344	0.09197936	0.05746679	0.04936627	0.04901612
chr12_70946024	0.379116	-0.2167063	0.0368051	-0.1311677	0.2575575	0.2782446	0.8507205	-0.2619877	-0.04828848	0.0516245	-0.4408062	-0.1970031	0.3861	0.1746	0.3307	0.2133	0.3005	0.19	0.5459	0.1713	0.2845	0.1854	0.3893	0.05974	0.365057	0.2216721	0.9163499	0.5479779	0.4136524	0.1504995	0.1916578	0.1318614	0.8707412	0.7843752	0.2969584	0.0009955375
chr12_70947020	0.1508217	0.2237985	-0.2329464	0.6355319	0.3494822	-0.01279266	3.820142	-0.03536267	-0.4337052	-0.2415053	0.5264103	-0.1956947	0.7269	0.2828	0.5913	0.3452	0.4864	0.2671	1.063	0.279	0.5109	0.2991	0.6986	0.1059	0.8866932	0.4478154	0.7507074	0.0840092	0.5301439	0.963187	NA	0.9031248	0.4655416	0.4410172	0.5897804	0.06613194
chr12_70947035	1.814507	0.1498054	0.3727596	0.4021813	-0.4618328	-0.1328108	-8.494864	0.00827335	-0.6836363	0.01087573	-11.73372	-0.1140764	0.6106	0.2147	0.5623	0.3227	0.4619	0.2037	1.012	0.2186	0.3979	0.236	1.088	0.09714	0.01860318	0.495573	0.5835613	0.2381493	0.375185	0.523264	NA	0.9705395	0.1149695	0.9642812	NA	0.2424854
chr12_70947069	1.661053	0.2824218	0.7835182	0.02960071	0.2215591	-0.130226	-0.1971908	0.1231864	0.6516253	-0.05442673	0.4193321	-0.1471105	0.609	0.218	0.6225	0.2534	0.4331	0.1984	0.8841	0.2032	0.4988	0.2307	0.494	0.08288	0.03051205	0.2061029	0.324597	0.9100293	0.6447286	0.520008	0.9169895	0.55279	0.2575222	0.8184368	0.4604882	0.07691468
chr12_70947113	-0.2809863	0.5719436	2.079305	-0.7022626	-0.06145027	0.4319185	-0.8533724	0.215698	-0.8693788	0.1021304	-0.454656	-0.0897252	0.825	0.3487	0.8286	0.4413	0.6414	0.3774	1.31	0.4005	0.7118	0.3849	0.7631	0.1461	0.8473676	0.1242278	0.1600581	0.1532881	0.9414056	0.2892239	NA	0.6216653	0.3909609	0.8065336	0.7001968	0.5434888
chr12_70947178	1.251944	0.02444388	0.1847715	-0.05927512	-0.2127736	0.1864176	0.5871025	-0.520379	0.3997008	0.2096657	1.747138	-0.2392503	0.5359	0.1847	0.4749	0.249	0.3534	0.1954	0.714	0.1801	0.3696	0.2033	0.5647	0.06934	0.0485673	0.8965136	0.7320491	0.8176606	0.5732814	0.3494582	0.5648109	0.00448114	0.3149615	0.3126034	0.01066761	0.0005772398
chr12_70952882	2.1593	0.06839162	0.04464389	0.6102126	0.8930434	-0.1478938	-2.774763	-0.07432765	1.280328	-0.01867976	3.452791	-0.1950653	0.6613	0.224	0.6093	0.3062	0.5093	0.2251	0.8255	0.2197	0.5525	0.2325	0.8584	0.08366	0.01431249	0.766038	0.9536695	0.05781028	0.1312939	0.5220739	0.05781059	0.7413634	0.0534176	0.9377156	0.03907537	0.02015396
chr12_70954948	0.3932318	-0.05274726	-0.7732776	0.3186287	0.4072735	-0.1532407	2.35663	0.3402061	0.6905105	0.02465421	-0.7991821	-0.1107415	0.497	0.2485	0.3565	0.2934	0.3378	0.2333	0.6834	0.2473	0.3853	0.23	0.4976	0.08717	0.4923514	0.8371	0.04270715	0.2991803	0.256462	0.5230089	0.01181986	0.1825477	0.0981745	0.9169166	0.1635839	0.2056662
chr12_70960013	1.600747	-0.09324914	0.3091444	0.2838506	0.3030995	-0.0474952	1.804316	-0.07764458	-0.07724299	0.4185111	3.263486	-0.1208308	0.4991	0.2117	0.4548	0.2749	0.4464	0.2324	0.6517	0.2199	0.4241	0.2086	0.7438	0.07777	0.005448622	0.6668362	0.5449336	0.3208182	0.5434662	0.8424405	0.03573394	0.7305097	0.8689886	0.04974515	0.00336059	0.1213844
chr12_70960072	1.124762	0.1359633	0.3558924	-0.07553403	-0.2886164	-0.05282166	1.242973	-0.09703445	0.476114	0.2999047	0.253549	-0.2079613	0.4393	0.1501	0.3293	0.1906	0.2985	0.1527	0.6166	0.1531	0.3169	0.1484	0.4004	0.05639	0.02144451	0.3704901	0.3075029	0.6972532	0.3561072	0.7324554	0.1125056	0.5311013	0.1541644	0.0456577	0.5617374	0.0002313728
chr12_70960080	0.6452401	0.04074333	2.560976	0.0950568	0.3678518	-0.2099472	-2.486942	0.09706026	-0.3249943	-0.08420911	-0.1779138	-0.1485449	0.4052	0.1697	0.482	0.2237	0.3369	0.1725	0.5506	0.1566	0.3351	0.1787	0.4598	0.06589	0.1454435	0.8129609	3.235123e-06	0.678756	0.3039301	0.2305899	0.0001629379	0.5404383	0.3608383	0.642901	0.7311402	0.02447825
chr12_70960104	-1.122342	0.3469498	1.296534	0.3363098	0.5912395	0.3995947	-3.293988	-0.5062232	-0.9087872	-0.09206704	-1.194659	-0.1400342	0.6466	0.3329	0.5835	0.4487	0.6422	0.3389	0.8493	0.3489	0.6196	0.3543	0.7013	0.09388	0.185474	0.325726	0.07115125	0.5029641	0.4803685	0.2672933	0.04061025	0.1739133	0.2496236	0.8080056	0.2246093	0.1375327
chr12_70960132	-1.058679	0.09071264	-0.4080484	0.2385087	-0.3309441	0.006578771	-1.764441	-0.02300937	0.3418943	-0.2047593	-0.6788064	-0.1749695	0.4578	0.2137	0.3537	0.3003	0.3935	0.2025	0.6155	0.2235	0.4182	0.2115	0.4548	0.08518	0.03978523	0.6783762	0.2805507	0.4487044	0.4394177	0.9746198	0.02386249	0.9200697	0.4577151	0.3440322	0.1837672	0.04069251
chr12_70960148	0.379867	0.0392398	0.3976255	0.1316587	-0.5737928	0.05372881	-2.876901	-0.137114	1.335325	-0.1383836	0.4284858	-0.2655257	0.5795	0.2473	0.4575	0.3113	0.4778	0.2459	0.7194	0.2564	0.4844	0.2505	0.6664	0.09558	0.5931886	0.8778113	0.4396195	0.6877449	0.2914445	0.8322711	0.005474363	0.6052335	0.01588038	0.5927769	0.6316493	0.005686554
chr12_70995671	-2.919128	-0.3105325	-0.2026715	-0.2135641	-1.138213	0.2808476	-5.405143	-0.03260695	-1.374092	-0.06102119	-1.492768	0.2226708	0.5865	0.2621	0.5757	0.3272	0.4838	0.242	0.7577	0.2341	0.4834	0.2728	0.6146	0.09166	5.54739e-05	0.2528863	0.7734598	0.5373837	0.03949516	0.260152	3.233196e-06	0.892283	0.01283293	0.829611	0.05536927	0.01555956
chr12_70996632	0.04896583	-0.01260579	0.1967656	-0.4366172	-0.2910316	-0.08773061	1.119999	0.3536556	0.1005904	-0.09673531	-0.1132019	0.3437119	0.4632	0.168	0.385	0.2194	0.2985	0.1748	0.5736	0.1784	0.3393	0.1736	0.5401	0.06178	0.9253572	0.9410359	0.6371526	0.05218999	0.3520965	0.6211902	0.109726	0.0511078	0.7803387	0.5831632	0.8599838	2.810431e-08
chr12_70996643	-0.1495555	-0.1443762	0.1507318	-0.5368321	-0.02264955	-0.2186227	-0.9155824	0.1314349	-0.4714241	0.01997258	0.5749611	0.1682974	0.4269	0.1741	0.4067	0.263	0.2459	0.1714	0.6108	0.1795	0.3264	0.1954	0.4489	0.05958	0.7513936	0.4141532	0.7349219	0.04891537	0.9288589	0.2088855	0.2352762	0.4713189	0.1721866	0.920151	0.2524082	0.004806676
chr12_70996679	0.1331654	0.001464493	0.238314	-0.02817207	0.03667357	0.2049323	-0.457314	-0.1372324	-0.118213	0.09391068	0.7381881	0.1426169	0.3084	0.1345	0.2576	0.1533	0.2349	0.142	0.4357	0.1385	0.2521	0.1285	0.281	0.05407	0.6812577	0.9913914	0.3713699	0.8558977	0.8793796	0.1531306	0.34479	0.3264456	0.6499961	0.4685971	0.011697	0.008444093
chr12_70996737	0.4175346	0.3331398	-0.04265234	-0.1652704	0.572691	-0.23704	0.4105687	0.1887059	-0.3184872	0.002926236	-0.1030225	0.03840405	0.3367	0.1736	0.3017	0.2024	0.284	0.1583	0.446	0.1457	0.2801	0.1582	0.351	0.05908	0.2429386	0.05877529	0.8927813	0.4239117	0.05317637	0.1392662	0.4099797	0.2000719	0.2750383	0.9854281	0.7834416	0.5164035
chr12_70996741	-0.6832991	-0.103596	-0.1885645	0.03422428	0.1877155	-0.1813725	-0.7650462	-0.0147189	-0.29856	-0.211702	-1.356898	0.03221744	0.4072	0.1964	0.3262	0.204	0.253	0.1705	0.5251	0.1687	0.3005	0.1932	0.5027	0.06765	0.125369	0.6050156	0.5847605	0.8695437	0.4728684	0.2945499	0.2150026	0.9314677	0.3433207	0.2823204	0.01962871	0.6346828
chr12_70996760	-0.398533	0.1431318	-0.1648578	-0.2484377	-0.08276559	-0.1390283	-0.9083516	0.1400009	-0.2027107	-0.1188565	-0.157241	-0.03633052	0.2879	0.1356	0.247	0.1659	0.2315	0.1266	0.3778	0.1282	0.232	0.1283	0.302	0.0526	0.1849503	0.2956557	0.5177872	0.1397392	0.7279853	0.2760068	0.02600561	0.2787907	0.3953733	0.3582322	0.6196442	0.4903589
chr12_70996764	0.0620659	-0.1659609	-0.1294962	-0.5949309	0.2343783	-0.3164499	-0.2306549	0.1949595	0.05413047	0.01934207	-0.1648591	0.0003932773	0.3255	0.1621	0.2874	0.1993	0.2611	0.1575	0.4449	0.1443	0.2473	0.1595	0.3462	0.05699	0.8569212	0.3123626	0.6660549	0.003442161	0.3862055	0.04724146	0.6424281	0.1812453	0.8320391	0.9047094	0.6550567	0.9945029
chr12_70996975	1.407524	-0.04255269	1.032746	-0.03300759	0.2578427	-0.2920453	-1.66228	-0.1946396	-0.01927372	0.1626967	2.56639	-0.2176159	0.609	0.2391	0.5185	0.3283	0.433	0.2465	0.7268	0.2327	0.4348	0.2416	0.7379	0.09383	0.06677596	0.8628022	0.08854201	0.92434	0.5914322	0.2508821	0.1162042	0.4159437	0.9681582	0.513457	0.01890934	0.02094218
chr12_71036634	3.822817	-0.1942486	-0.7090632	-0.1571478	0.3977099	-0.3440878	-1.733462	0.4839527	-2.678797	-0.141983	0.8102939	-0.07800659	0.8093	0.2641	0.4966	0.4544	0.5136	0.3049	1.544	0.2993	0.5992	0.3093	0.7337	0.1054	0.005526504	0.4780779	0.2152225	0.7580293	0.5064205	0.2824682	NA	0.122873	0.0003446772	0.6624474	0.4530099	0.4617441
chr12_71036682	0.5853431	-0.06201242	0.2098858	0.03392962	0.8240307	-0.09679578	-0.06346115	-0.04261153	0.1525809	-0.005438281	-0.0122158	-0.2536067	0.2953	0.1375	0.2777	0.1742	0.2717	0.1292	0.4233	0.1227	0.2707	0.1481	0.3219	0.04891	0.05825139	0.6550803	0.4677938	0.8479021	0.003514051	0.4575337	0.8919588	0.7303514	0.5873994	0.9710309	0.9713389	2.231209e-07
chr12_71036718	0.3931241	0.02745949	-0.09816008	0.05649704	0.8893199	-0.146865	0.5173466	-0.0865064	-0.1537036	-0.04624975	0.227694	-0.2756428	0.3748	0.1502	0.2885	0.1963	0.2706	0.1468	0.516	0.1457	0.2942	0.1535	0.4133	0.05191	0.3308355	0.8565673	0.744594	0.7777825	0.001556907	0.3223677	0.3904376	0.5569393	0.6175508	0.7659089	0.6159052	1.140064e-07
chr12_71036751	1.380793	-0.01473091	-0.0545612	0.004431896	0.6637246	-0.09904413	1.99095	-0.1413867	0.3015081	-0.2016404	0.5161625	-0.2061835	0.4729	0.1629	0.3638	0.2037	0.3262	0.1609	0.6271	0.1658	0.3004	0.1801	0.4603	0.06546	0.01009031	0.9289061	0.8888978	0.9830057	0.05442742	0.5434906	0.01339784	0.400375	0.3383998	0.2707682	0.3194915	0.001672215
chr12_71037680	NA	NA	NA	NA	NA	NA	NA	NA	NA	NA	NA	NA	NA	NA	NA	NA	NA	NA	NA	NA	NA	NA	NA	NA	NA	NA	NA	NA	NA	NA	NA	NA	NA	NA	NA	NA
chr12_71170457	0.370126	0.1139301	-0.261416	-0.003337801	0.2871512	0.05919106	0.6607721	-0.08303692	0.3902099	0.01397255	-0.0178866	-0.2299154	0.4454	0.1548	0.3012	0.2353	0.2528	0.1448	0.5575	0.1741	0.2736	0.1739	0.5503	0.0631	0.4568657	0.467158	0.4078914	0.9889999	0.2717734	0.6858672	0.3251351	0.638594	0.1701298	0.936934	0.9783487	0.0002764678
chr12_71170506	0.4919763	-0.04104409	0.1597312	0.2081033	0.3020067	0.05001855	0.4454247	-0.1396411	0.09119536	0.03447736	0.05763457	-0.2488434	0.3113	0.1272	0.2506	0.1438	0.2435	0.1121	0.401	0.1179	0.2396	0.126	0.3179	0.04673	0.1331318	0.7489285	0.5371977	0.1521064	0.2289985	0.6574884	0.3088844	0.2395382	0.711734	0.7860456	0.8635218	1.041591e-07
chr12_71170559	0.5083003	-0.1939674	-0.4915537	0.226942	0.324512	0.007781551	0.490735	0.01541501	-0.1205643	0.02392872	1.464919	-0.2424449	0.413	0.1754	0.3014	0.1985	0.2508	0.178	0.5412	0.181	0.2554	0.1827	0.5322	0.06243	0.2623375	0.2762801	0.1199316	0.2624861	0.2103685	0.9656868	0.4457715	0.9332479	0.6480987	0.897541	0.01978612	0.0001062343
chr12_71192052	0.3866473	-0.005358376	-0.1158269	0.2089361	0.1842179	-0.2509808	0.2015145	0.01211928	-0.1770975	0.1429267	-0.1696273	-0.2194145	0.4158	0.1972	0.343	0.242	0.3255	0.1772	0.5592	0.186	0.358	0.2233	0.4691	0.0744	0.3977246	0.9787479	0.7510902	0.4021937	0.5925579	0.163331	0.7651292	0.948954	0.6441539	0.5326905	0.7494637	0.003272109
chr12_71192109	19.42048	0.755175	-37.36047	0.2716797	-5.482596	-0.6142643	-0.672166	1.094911	2.590724	-0.4667208	4.037028	-0.1455432	1.038	0.4921	1.026	0.6651	1.046	0.5641	1.589	0.5557	1.407	0.5555	1.218	0.1646	NA	0.1815736	NA	0.7603404	NA	0.3685808	NA	0.1014014	NA	0.4847865	NA	0.3831193
chr12_71192214	236.9779	0.7143673	-1.118543	-0.356612	-1.501927	-0.4691001	14.16956	0.3644479	2.934954	-0.5337924	4.528548	0.01668448	1.003	0.4428	0.876	0.6734	0.8301	0.4512	1.16	0.4571	0.8961	0.4967	1.069	0.1773	NA	0.1480331	0.5379926	0.6954284	0.3130179	0.3534972	NA	0.4782408	0.1460217	0.3509559	NA	0.9262116
chr12_71192386	0.3661319	-0.1640672	0.0266773	-0.06021597	0.2975145	0.2297537	-0.1184469	-0.2227384	-0.07616462	0.04634685	0.5246561	-0.1571732	0.3912	0.1555	0.3521	0.2174	0.303	0.1676	0.5795	0.1504	0.3256	0.1692	0.4462	0.06039	0.389055	0.2972911	0.9434659	0.7868851	0.3494083	0.1765497	0.8677035	0.1431591	0.824957	0.7871848	0.2926661	0.009379961
chr12_71193743	6.678023	-0.2678978	1.179375	0.2090588	0.006794302	-0.2242281	-11.01986	0.2169318	1.171286	-0.2278826	1.976783	-0.02680023	0.8314	0.3145	0.6222	0.3657	0.5492	0.2859	1.103	0.2802	0.5707	0.3141	0.6895	0.09854	8.069852e-06	0.4187465	0.1378352	0.5946778	0.9917512	0.4523205	NA	0.4573667	0.09192699	0.4909544	0.03784656	0.7866606
chr12_7119612	1.015181	-0.2919584	-0.669114	-0.3560483	0.8899809	-0.1304751	0.5633704	-0.08340731	0.2305817	0.0602703	-0.08826635	-0.2942859	0.4069	0.1692	0.3408	0.2049	0.3234	0.1632	0.5431	0.1656	0.3496	0.1709	0.4126	0.06348	0.02266485	0.08901	0.06491724	0.08898045	0.009212459	0.4302516	0.3837501	0.6193913	0.5366149	0.7282338	0.8454956	3.718368e-06
chr12_7119617	1.009308	-0.1827005	-0.5549659	-0.1611047	1.136394	-0.1140074	-0.008201838	0.1791746	0.7745188	0.2208707	1.350292	-0.2214856	0.4286	0.2053	0.418	0.2492	0.3627	0.2032	0.5684	0.2149	0.3872	0.2198	0.5829	0.07001	0.03336745	0.3837741	0.2277722	0.5312545	0.003502531	0.582762	0.9905277	0.4154855	0.06514315	0.3269395	0.05980023	0.001600228
chr12_7119621	1.173838	-0.3701134	0.5661689	-0.7699717	0.8380358	0.1353502	-0.304232	0.3679799	-1.022034	0.4349716	0.7701278	-0.223607	0.5131	0.2093	0.4555	0.2583	0.4315	0.2025	0.7127	0.2167	0.4136	0.2318	0.5952	0.07347	0.04957286	0.08377814	0.2684978	0.003979757	0.07976787	0.5127585	0.764606	0.0973664	0.02446123	0.06794282	0.2984574	0.002403053
chr12_7119642	0.3249325	0.05103075	-0.4048163	0.01159643	0.5627611	-0.0491742	0.06137449	0.04252178	0.2603996	0.08004623	-0.3753232	-0.1820897	0.326	0.1462	0.2962	0.1895	0.2779	0.1478	0.4734	0.1407	0.29	0.1477	0.3298	0.05691	0.3460523	0.7298711	0.1917669	0.9520871	0.05174099	0.7421151	0.9090804	0.7647801	0.3901515	0.5919534	0.2826611	0.001401105
chr12_7119703	0.5315337	-0.07045407	-0.2219567	-0.1060662	-0.6052636	0.1203773	0.9694558	-0.06569399	0.1241725	-0.049925	0.1983017	-0.278293	0.5425	0.2099	0.4108	0.2471	0.3545	0.195	0.8252	0.2077	0.3857	0.2004	0.492	0.07075	0.4104656	0.7427771	0.6222893	0.6774588	0.1103796	0.5448673	0.5069577	0.7570209	0.7664435	0.8071743	0.7256669	8.723075e-05
chr12_71214963	-0.337399	0.3429221	-0.2477051	0.1645391	-0.9057249	-0.2980159	395.6946	0.7257379	0.6157079	0.6852873	-2.426022	0.06268167	0.7518	0.3412	0.7064	0.4575	0.6317	0.351	0.9975	0.3356	0.6568	0.3791	0.7763	0.1073	0.7672858	0.3447941	0.8039793	0.7491179	0.2663565	0.4265974	0	0.0416407	0.4796364	0.09437912	0.04884353	0.5613756
chr12_71214979	-0.5181602	0.327005	-0.3353017	0.3495859	0.0387593	0.01318626	-0.7141089	-0.124752	-0.2022891	-0.04937783	0.2621428	-0.1661025	0.3236	0.1535	0.3099	0.2165	0.2922	0.1524	0.4204	0.1512	0.2898	0.1551	0.4281	0.055	0.129752	0.03528449	0.3036201	0.1149294	0.8990532	0.9318533	0.1232576	0.4147326	0.5040854	0.7531347	0.5799957	0.002565784
chr12_71225391	1.585851	0.003979469	0.3764901	0.03059821	0.6651214	-0.004543192	0.8206268	-0.1444897	0.8590231	-0.2631581	0.6113251	-0.1018226	0.3629	0.1581	0.3387	0.213	0.2951	0.166	0.5198	0.1598	0.3273	0.1717	0.4656	0.07164	4.660479e-05	0.9801714	0.2956194	0.8883779	0.03127852	0.9784686	0.177435	0.3720867	0.01313773	0.1310686	0.2452419	0.1562909
chr12_71225523	1.010302	0.004853935	0.5854295	0.1651157	0.3062723	0.06038857	0.2453225	-0.1081538	0.7530449	-0.03349257	0.1081283	-0.110093	0.4356	0.192	0.4189	0.2271	0.3802	0.1895	0.5354	0.1863	0.3821	0.2228	0.4911	0.07339	0.0368225	0.9802061	0.2044369	0.478905	0.4562343	0.7543574	0.6987573	0.5684254	0.0685669	0.8834895	0.8479022	0.1346372
chr12_71231	0.909639	-0.1047834	-0.2190457	-0.1074441	0.4509693	0.2618845	0.7232893	-0.307591	-0.09002471	0.3783456	0.8812479	-0.159414	0.4543	0.1743	0.3435	0.2449	0.3275	0.1893	0.5228	0.1775	0.3251	0.1864	0.517	0.06206	0.07446674	0.5538744	0.5492489	0.6705696	0.1932361	0.1743296	0.238253	0.0881217	0.7934202	0.04613266	0.1445479	0.01035463
chr12_71255	-0.5074583	0.1344153	0.646307	0.002256789	-0.2889095	0.01738066	-1.043496	-0.0382426	0.2921161	-0.1433832	-0.838981	0.0782666	0.4862	0.208	0.4135	0.3005	0.3726	0.2351	0.5885	0.211	0.3824	0.2418	0.5004	0.07638	0.3617397	0.5273255	0.1546978	0.9942848	0.4717998	0.942716	0.1516911	0.8593796	0.4802858	0.5650299	0.1466104	0.3069197
chr12_71273164	6.623718	0.07346693	2.757223	0.6358071	-2.123175	0.1231134	-4.209415	-0.1282153	4.055198	0.1806776	18.15262	0.2130342	0.9103	0.4572	0.8798	0.5784	0.7627	0.4151	1.277	0.4246	0.7863	0.4362	0.9524	0.1669	0.002594772	0.8863606	0.1363056	0.3698694	0.07179682	0.7872926	NA	0.7845492	0.001440446	0.709353	6.231484e-09	0.2082056
chr12_7132360	0.01676184	-0.226529	0.03054217	0.01582689	-0.09182533	-0.08951074	-0.8060887	-0.04649373	0.28772	0.007743962	0.1705613	-0.2697579	0.4538	0.1774	0.3818	0.242	0.3552	0.1834	0.6262	0.1903	0.3762	0.1925	0.4674	0.07095	0.9737429	0.2088675	0.941062	0.9494031	0.8090441	0.6313806	0.3155539	0.8104439	0.478559	0.9685109	0.7469969	0.0001491363
chr12_7132489	0.4537018	-0.07295559	0.326766	-0.3721096	-0.1188744	0.1218304	-1.208595	-0.2684812	0.08213921	-0.06718421	0.1853981	-0.2633004	0.375	0.1529	0.3008	0.1961	0.2838	0.1678	0.508	0.1505	0.2745	0.1588	0.4351	0.06164	0.2620407	0.6372585	0.3001963	0.06278557	0.6879456	0.4741454	0.04043523	0.07779782	0.7735475	0.6761622	0.7012328	2.012848e-05
chr12_71349088	1.460871	-0.1326944	0.6750585	-0.02904042	-0.08780758	0.03268035	-0.2955856	-0.02446524	-0.1378909	0.1298735	3.485238	-0.1043201	0.5166	0.1735	0.4438	0.205	0.2869	0.1594	0.6432	0.1624	0.375	0.1727	0.7851	0.07061	0.01546567	0.4513237	0.1728556	0.8897251	0.769377	0.8396043	0.7249281	0.8818313	0.7331973	0.4588641	0.005968255	0.1405556
chr12_71349113	1.292719	-0.4886526	0.3455833	-0.04828235	0.7129834	0.02960061	-1.578214	-0.1073854	-0.1634003	-0.04696055	3.489514	-0.2816581	0.6267	0.2172	0.4915	0.2635	0.4121	0.2183	0.6955	0.2111	0.4249	0.213	0.816	0.06944	0.107964	0.02808672	0.5403186	0.8596976	0.114938	0.8947267	0.1030034	0.6190262	0.7277495	0.8294455	0.01343743	5.202339e-05
chr12_71349209	-0.8691729	-0.1645739	-0.4455021	-0.02857119	-0.1323567	0.2292432	-1.418691	0.1015717	-0.8282786	-0.0546958	-0.3843343	-0.1402348	0.5735	0.2594	0.491	0.2935	0.4351	0.2311	0.7506	0.234	0.5029	0.2289	0.5969	0.0859	0.2144011	0.540059	0.429274	0.9258565	0.7841655	0.3344882	0.2117087	0.6730135	0.1545682	0.816067	0.6054367	0.1038431
chr12_71353625	-0.1038395	0.6035202	0.5902895	0.6012385	0.1653578	-0.0524763	-1.240258	0.1937077	0.1381486	-0.2108659	0.9542989	-0.2346454	0.5301	0.2234	0.4293	0.2853	0.3885	0.211	0.6748	0.2108	0.4049	0.2342	0.6088	0.08374	0.8680789	0.008457283	0.2142912	0.04340377	0.6949122	0.8079252	0.1749662	0.3690425	0.7550613	0.3813964	0.2136684	0.005234628
chr12_71426994	-0.4162984	0.3567701	0.2919184	0.05250734	-0.1293614	-0.005833638	-0.2279716	-0.003745887	-0.3181535	0.09409981	0.4320282	-0.01706081	0.336	0.1447	0.3014	0.1819	0.2761	0.1414	0.4793	0.1523	0.2686	0.1522	0.4003	0.0597	0.24323	0.01470208	0.3557455	0.7765293	0.6524808	0.9674221	0.6763558	0.9806065	0.2538865	0.5411591	0.3226544	0.7754404
chr12_71438209	1.019729	-0.2665191	-0.4719577	-0.426272	0.5344982	0.1822739	0.6241266	-0.321822	1.216031	0.1433844	-0.1714036	-0.1705073	0.5123	0.2636	0.5383	0.3012	0.4602	0.2498	0.7212	0.2692	0.511	0.2652	0.5956	0.09085	0.08736801	0.3294044	0.4599744	0.177169	0.3024701	0.4798483	0.5488488	0.2495909	0.04080047	0.6021538	0.8171822	0.06161737
chr12_71438645	-9.702106	0.1365512	1.773407	-2.244109	-7.221681	-1.09787	-0.2534639	0.640201	-2.387557	-0.06496007	-9.218805	0.05387136	0.9758	0.4652	0.879	0.6928	1.054	0.5248	1.313	0.4703	0.8397	0.4924	0.9396	0.1397	0.0296958	0.79499	0.336049	0.01949777	NA	0.07495414	NA	0.2296264	0.1225688	0.9085848	0.0007845263	0.7025798
chr12_71454746	0.5415767	-0.01133642	-0.7010035	-0.02046802	0.6224182	-0.0298832	1.134181	0.2398405	-0.7200204	0.180538	0.4009409	-0.1898442	0.3592	0.1533	0.3271	0.1793	0.2965	0.1397	0.5389	0.1464	0.2942	0.162	0.362	0.06261	0.1593962	0.9417463	0.04284741	0.9105814	0.04498205	0.8322535	0.07625016	0.1051027	0.01933169	0.2714578	0.3018595	0.002476308
chr12_71454812	1.169346	-0.1399855	-0.3663407	0.2164223	1.144338	0.1706585	0.9423567	-0.06959881	-0.009951901	-0.1724053	0.9775932	-0.08085305	0.3783	0.1532	0.3591	0.1996	0.3283	0.1523	0.5378	0.1621	0.2992	0.1835	0.4267	0.06321	0.004218579	0.3665488	0.3410374	0.2880262	0.000993188	0.2680909	0.1396037	0.6718002	0.974681	0.3557026	0.03826407	0.2017576
chr12_71494891	0.5628873	-0.006269268	0.6947729	0.02468514	-0.4995493	-0.08938187	-1.503356	-0.2497657	0.3513967	0.3300891	2.3694	-0.04061391	0.4926	0.2057	0.3944	0.2605	0.3547	0.2296	0.621	0.2047	0.3817	0.2581	0.5728	0.09595	0.3200138	0.9762059	0.1054908	0.9271041	0.1879059	0.7047667	0.05776231	0.2323537	0.3948211	0.216612	0.0006971771	0.6735148
chr12_71503323	0.07175514	-0.09830421	0.07890558	-0.5144522	-0.1136338	0.2554486	0.3357622	-0.01425296	-0.2454622	-0.05978652	-0.5381284	0.02035075	0.3505	0.1521	0.3211	0.2103	0.2866	0.1526	0.4568	0.1409	0.2866	0.1629	0.3996	0.06299	0.8479496	0.5229574	0.815977	0.01677642	0.7040518	0.09805249	0.5132012	0.9202273	0.4119116	0.7172689	0.2170255	0.7471213
chr12_71503448	-0.3890145	0.1191965	0.1354201	-0.09743026	-0.4969339	0.03086732	-0.4666044	0.01105295	-0.1138874	0.1740171	0.1695812	0.209682	0.4356	0.1663	0.3183	0.2142	0.3239	0.1705	0.5925	0.1628	0.3049	0.1748	0.3815	0.06107	0.4214696	0.4797063	0.6867126	0.6568263	0.1466372	0.8584174	0.525819	0.946592	0.7220366	0.3269903	0.6811511	0.0006101509
chr12_71515429	0.1683237	0.07004841	-0.2780612	-0.03040051	-0.2962343	0.2411197	-2.246129	-0.3344368	-0.251132	0.285581	-0.6386018	-0.2649255	0.4784	0.1988	0.4826	0.2323	0.3667	0.1966	0.7869	0.1905	0.4211	0.2298	0.5557	0.07833	0.757343	0.7298514	0.6138144	0.8987129	0.4523135	0.2291651	0.07817135	0.08481183	0.5885645	0.226479	0.3393692	0.0007468422
chr12_71515926	-14.49275	0.02910319	0.05954159	0.5472567	0.1882413	0.1208125	-4.366431	0.1424803	0.6884848	-0.1502844	0.9004043	0.1186953	1.07	0.2537	0.4996	0.3469	0.586	0.2477	1.38	0.2454	0.65	0.239	0.5384	0.09157	NA	0.9116466	0.9177732	0.1389801	0.7946347	0.6365431	NA	0.5735366	0.4208612	0.5414764	0.1587497	0.1967805
chr12_71528683	0.07446819	-0.002128249	-0.5197432	-0.1153202	-0.3318755	0.002746326	-1.027367	-0.09398551	0.226855	-0.2983941	0.577444	-0.1620769	0.3666	0.149	0.3034	0.1913	0.2851	0.1634	0.5009	0.1573	0.329	0.152	0.4401	0.05966	0.8501009	0.988731	0.1026133	0.5540577	0.2645267	0.9867705	0.07586684	0.5551545	0.5149543	0.0523422	0.2387266	0.006691152
chr12_71544836	0.585233	0.09958769	0.05862547	-0.1170937	-0.1757876	0.2017158	1.137015	-0.2772255	0.2756883	-0.110324	0.2918595	-0.1885828	0.4701	0.1691	0.2866	0.1959	0.2534	0.1529	0.6035	0.1462	0.2746	0.1628	0.4158	0.06017	0.271866	0.5616135	0.8446305	0.5577813	0.5021733	0.1923175	0.1330302	0.06067823	0.3343598	0.5037346	0.5232342	0.001757088
chr12_71544948	0.6504774	0.003246435	-0.8807735	0.3009227	0.5121387	-0.002202627	-4.060541	0.1026165	-0.05037633	-0.08467929	0.4669419	-0.03701972	0.7221	0.1942	0.3703	0.2918	0.4094	0.2148	1.088	0.2162	0.3732	0.2107	0.5494	0.08376	0.5331711	0.9869163	0.02714299	0.3239455	0.2537409	0.9920094	NA	0.6430694	0.9003397	0.6944134	0.4776096	0.6596325
chr12_71550185	0.3398992	-0.05235645	-0.1695971	0.04598333	0.2821466	0.06950817	0.5917952	0.02215282	-0.17625	-0.2676186	-0.1067649	0.05294577	0.2834	0.1202	0.244	0.169	0.2458	0.1274	0.3635	0.1244	0.2266	0.1436	0.299	0.05064	0.2500655	0.6654364	0.500272	0.7885631	0.2658567	0.5884082	0.1293476	0.8597487	0.4487084	0.06513596	0.7333007	0.2963969
chr12_71550282	-0.2265804	0.0344549	-0.0007330766	-0.03495966	0.03516363	-0.09650165	-0.4409814	-0.02785874	0.2278818	0.1373782	0.1028018	0.00321734	0.2879	0.1314	0.2741	0.1691	0.2393	0.1324	0.3815	0.1338	0.2477	0.1521	0.2941	0.05388	0.4510358	0.7949098	0.9979478	0.8385392	0.8865474	0.4700192	0.2852989	0.8365256	0.372757	0.3720175	0.7383129	0.9524532
chr12_71577498	0.06309198	0.2566397	0.2772325	-0.005893132	-0.1429649	0.1156918	0.03980017	-0.250446	-0.07976257	-0.1408178	0.09721923	0.1192558	0.2776	0.1239	0.2367	0.1486	0.211	0.1173	0.3801	0.1173	0.2137	0.1167	0.2805	0.04631	0.8271612	0.0398418	0.2551387	0.9687171	0.5077761	0.3273422	0.9228449	0.03397657	0.7153926	0.2307536	0.7393771	0.01009963
chr12_71577511	-0.1347592	0.1981738	0.3867439	0.006367135	0.0537288	0.02966715	0.08612419	-0.1265519	-0.04681133	-0.1039135	-0.45623	0.09019959	0.2954	0.1225	0.2659	0.1649	0.244	0.1333	0.392	0.1304	0.2455	0.1392	0.3248	0.04934	0.662957	0.1083703	0.1608821	0.9696211	0.8309023	0.8254248	0.8398225	0.3359474	0.8533529	0.459763	0.1840154	0.06786588
chr12_71577602	-0.1787616	0.3081597	-0.1712983	0.0251105	-0.5481882	-0.0970622	0.4933657	0.2239839	-0.2224798	0.07869054	-0.07021474	-0.01479405	0.3308	0.1459	0.2879	0.2267	0.249	0.1612	0.4275	0.1593	0.2803	0.15	0.3468	0.05457	0.6100737	0.03666016	0.5688129	0.9140897	0.03298896	0.5523462	0.29681	0.1651078	0.4461185	0.6039921	0.8493879	0.786623
chr12_71577622	-0.1291315	-0.08954728	-0.8568407	-0.2602183	-0.1375571	0.08358863	0.3156748	0.2589417	-0.4102917	0.06453084	0.4858998	-0.0001177606	0.3578	0.1643	0.322	0.2158	0.2886	0.1607	0.5099	0.1502	0.2912	0.1633	0.3443	0.06254	0.7361081	0.5908419	0.01175983	0.2390285	0.6481348	0.6076764	0.5943358	0.08830225	0.1776883	0.696638	0.1851767	0.9985006
chr12_71615780	0.1365219	0.2866892	-0.4270639	-0.05835078	0.7856916	-0.1723976	-1.058759	0.3078155	0.8449701	0.2033391	0.4360079	-0.02739547	0.4933	0.2153	0.4156	0.2651	0.389	0.2259	0.6237	0.2149	0.3937	0.233	0.5318	0.07287	0.8097601	0.1934804	0.3499757	0.8319251	0.06278782	0.4572204	0.1845385	0.1618428	0.04850732	0.3960592	0.4874784	0.7076973
chr12_71615830	1.520462	0.2128707	0.3571152	-0.120937	1.356644	-0.1533703	1.652904	0.1233325	0.7026544	0.133251	0.6557706	0.1343531	0.4526	0.1983	0.4204	0.2395	0.3398	0.1782	0.7227	0.202	0.3538	0.1908	0.5361	0.07487	0.002738899	0.292726	0.4408535	0.6239499	0.0001734002	0.3970573	0.1139301	0.5498597	0.06323043	0.4929968	0.3017957	0.07354257
chr12_71630500	-0.4565364	0.007247304	-0.3605084	-0.04103178	0.2267326	-0.2277278	-1.163876	0.3787384	-1.107428	0.04849353	0.5075723	-0.01807261	0.4634	0.2542	0.4494	0.3327	0.4674	0.2628	0.6583	0.2461	0.4432	0.2707	0.5452	0.08883	0.3826499	0.9780021	0.4736029	0.9074117	0.6680362	0.403107	0.1832305	0.1357963	0.02509743	0.8630816	0.4351265	0.8394107
chr12_71658195	-0.2400826	0.2869321	-0.277737	-0.1013607	1.029308	0.1131588	-0.4100912	-0.08408233	-0.413081	0.368803	0.2296404	0.0211333	0.3866	0.1784	0.3511	0.2827	0.3165	0.194	0.5316	0.1877	0.3454	0.2037	0.4139	0.07322	0.5668307	0.1135213	0.4588824	0.7309069	0.002035706	0.5671788	0.5135009	0.6599376	0.2617155	0.07630167	0.6135125	0.7734595
chr12_71658203	0.2893875	0.1590969	-0.5638709	0.007289896	0.6192637	-0.2069442	0.9574235	0.02013307	-0.2206388	0.1221748	-0.1142592	-0.03094785	0.3366	0.1585	0.295	0.1917	0.2748	0.1607	0.4549	0.1549	0.2883	0.1662	0.3664	0.05328	0.4181877	0.3216479	0.06779561	0.970228	0.03025391	0.2037177	0.06088689	0.8978278	0.4636714	0.4685238	0.7716966	0.5618957
chr12_71658208	0.006091409	0.2704483	-0.1793825	-0.02665223	0.8366503	-0.1036744	0.1070918	0.1211135	-0.07695447	0.08421944	0.001657294	-0.05620522	0.2889	0.1311	0.2519	0.168	0.2389	0.138	0.3719	0.1321	0.2483	0.1433	0.2836	0.04905	0.9838952	0.04084392	0.4907262	0.8757261	0.0006721644	0.4568307	0.789235	0.3634573	0.7640097	0.5608035	0.9955288	0.2524176
chr12_71658262	0.6002721	0.08725494	-0.2867368	0.001518896	0.504974	0.06064866	0.9041529	-0.0403027	-0.02252631	0.01214686	0.6254756	-0.03152861	0.2603	0.118	0.229	0.17	0.2341	0.1296	0.3618	0.1243	0.2196	0.1305	0.2852	0.04665	0.0259752	0.4627766	0.2229003	0.992975	0.03598059	0.6426324	0.01981963	0.7476628	0.9202849	0.9264729	0.03555083	0.4996003
chr12_71658265	0.5213863	0.0641713	-0.2792527	0.03738931	0.6584292	0.1200268	0.6287276	-0.06511009	0.06978102	-0.1220726	0.222541	0.004899843	0.2583	0.1145	0.2203	0.1643	0.2209	0.1267	0.3623	0.1156	0.2091	0.1303	0.2668	0.04482	0.05117245	0.57769	0.2162877	0.8223879	0.00364874	0.3473735	0.1057748	0.5758478	0.7441644	0.3529561	0.4214682	0.9130337
chr12_71658302	0.5208893	0.01588411	-0.5836588	0.1384521	0.7422111	0.1970759	1.064334	-0.1396927	-0.1827502	-0.3451008	0.1065733	0.06120279	0.2672	0.1161	0.234	0.1556	0.2316	0.1208	0.3467	0.1164	0.2286	0.1251	0.2828	0.04658	0.06030504	0.8919092	0.01530758	0.3794243	0.001823432	0.105345	0.00398317	0.2332804	0.4364138	0.006201575	0.7177504	0.1893507
chr12_71658305	0.3709842	-0.07361097	-0.4472325	0.1980767	0.4816787	0.04869456	0.5812446	-0.06059456	-0.7551964	-0.1063841	-0.167832	0.001572998	0.363	0.1607	0.3424	0.2233	0.3123	0.1674	0.494	0.174	0.3224	0.1886	0.3961	0.0667	0.340953	0.6511889	0.2197409	0.3872338	0.1428621	0.7742787	0.3063001	0.7316493	0.02659961	0.5796133	0.6972356	0.981227
chr12_71658318	0.8096166	-0.1718762	0.2654784	0.05559124	0.7486048	0.08069343	1.145989	-0.1329868	-0.1610787	-0.03734442	-0.1373597	0.0238046	0.3467	0.154	0.3104	0.2074	0.2871	0.1626	0.4508	0.1548	0.3029	0.164	0.3646	0.06304	0.02849746	0.270129	0.4161994	0.7931591	0.01250027	0.6243708	0.02325851	0.3960304	0.6122908	0.8222697	0.7257328	0.7062777
chr12_71658327	0.1041754	-0.08462106	-0.3440769	0.04728778	0.6066553	0.03788907	0.1739158	-0.2431002	0.02855643	-0.007665387	-0.2131501	0.03955513	0.3096	0.1314	0.2475	0.1663	0.2498	0.1368	0.3934	0.133	0.2473	0.1451	0.3013	0.04904	0.7490051	0.5232055	0.177994	0.7791762	0.01869425	0.7838057	0.6844211	0.07005069	0.9109137	0.9583142	0.4999554	0.4204628
chr12_71658329	0.5489712	-0.07450071	-0.206231	0.06655457	0.9042783	-0.03547136	0.5343772	-0.1345354	0.1023114	0.1039959	-0.3005033	-0.009341844	0.2788	0.1306	0.2344	0.1757	0.2543	0.1258	0.3698	0.1168	0.2428	0.1277	0.2838	0.04945	0.05862757	0.5716904	0.3923776	0.7092199	0.0005837586	0.7796876	0.1793994	0.2526402	0.6827068	0.419258	0.3099536	0.8503406
chr12_71658360	0.4518029	-0.1071696	-0.3246217	-0.05277735	0.8828034	0.01721452	0.5246618	-0.102978	0.07442976	0.01422958	-0.298349	0.03424475	0.3222	0.1285	0.2917	0.1881	0.284	0.1373	0.4354	0.1314	0.276	0.1475	0.3257	0.0526	0.1843551	0.4081858	0.287119	0.7828761	0.002878069	0.9011637	0.2780122	0.4372156	0.7954822	0.923984	0.3864484	0.5156021
chr12_71658666	0.3625037	0.07410812	0.7209932	0.5639374	-0.7271017	0.1014638	0.6940118	0.06444328	-0.1903842	0.3738767	0.1359678	-0.1078698	0.4762	0.1901	0.502	0.2727	0.3703	0.1926	0.6212	0.1915	0.3868	0.2028	0.4216	0.07268	0.5032476	0.7019209	0.214178	0.04663513	0.0681576	0.6051928	0.3812991	0.7411806	0.6499067	0.07103329	0.7699494	0.1388067
chr12_71665399	-0.666691	-0.02583516	-0.3592743	-0.2407609	-0.1712052	0.08644682	-0.6281027	0.1491208	0.01830702	0.1121062	0.188207	-0.1755186	0.4342	0.204	0.3933	0.2662	0.3486	0.1991	0.5471	0.1798	0.3519	0.2196	0.5312	0.07618	0.1666171	0.9013313	0.4009819	0.3833163	0.6452902	0.6704758	0.3365512	0.4145835	0.9611617	0.6184554	0.7640368	0.02160148
chr12_71667181	0.414168	0.1352133	-0.1663856	0.1244905	0.01347468	0.03541138	1.432914	0.1568558	0.2612565	0.02226922	-0.09690651	-0.05176474	0.3712	0.1827	0.2981	0.2565	0.3159	0.169	0.5549	0.1813	0.2899	0.1654	0.3849	0.07015	0.3001849	0.4668418	0.5941879	0.6389942	0.9677179	0.8363841	0.03169361	0.3948611	0.3884151	0.8943641	0.8162477	0.4616716
chr12_71667299	0.8879314	-0.1570373	-0.5163808	0.189269	0.4001249	-0.01196049	2.282354	0.01314753	-0.1657073	0.206276	0.7636873	-0.08499538	0.5452	0.1791	0.3623	0.2483	0.345	0.1875	0.7612	0.2022	0.3636	0.2039	0.5435	0.07711	0.1721607	0.3883377	0.1840283	0.4602789	0.2763415	0.9500389	0.05183639	0.9492256	0.6711665	0.3219789	0.238208	0.271777
chr12_71706364	0.01843527	-0.1172527	-1.444325	0.5718577	0.812593	-0.6255925	-3.152453	0.2020752	0.1819939	0.3737434	1.538416	-0.1450765	0.6444	0.2653	0.4953	0.3964	0.4618	0.2597	0.8322	0.2864	0.5345	0.2802	0.6594	0.1075	0.9825464	0.6700164	0.01130116	0.1853554	0.1185814	0.02000503	0.03569313	0.499032	0.7735193	0.2003998	0.07943522	0.179684
chr12_71706394	-0.3289523	0.2614319	-0.715962	0.7375803	-0.2275274	-0.4645605	-6.164981	0.05079175	-0.180663	0.2238902	1.801098	0.06671266	0.6801	0.2775	0.5298	0.3812	0.5002	0.2813	0.903	0.2674	0.5445	0.2897	0.7471	0.09265	0.7228917	0.3654142	0.2517384	0.0736483	0.6936705	0.113014	0.003354324	0.8547745	0.7807839	0.4594859	0.1090501	0.473403
chr12_71706426	0.7770484	0.4583691	-0.3122239	0.3161291	-0.3005928	-0.2217488	-6.005759	-0.1757073	0.4935294	0.2188621	18.36182	0.1498585	0.7722	0.2986	0.5249	0.3914	0.5194	0.2789	0.87	0.2625	0.5689	0.308	0.926	0.1052	0.522583	0.1429131	0.6126502	0.4573297	0.6209223	0.4451446	0.0006649909	0.5183518	0.4755671	0.4990109	7.105427e-14	0.1565982
chr12_71706434	0.6129059	0.5106557	-0.841583	0.4992332	-0.2886451	-0.3506199	-3.214236	-0.3409522	0.7099237	-0.0531189	4.855082	0.1685861	0.6473	0.2832	0.4838	0.3377	0.5153	0.2837	0.7697	0.2853	0.5635	0.273	0.7597	0.09389	0.4704579	0.08374773	0.1279098	0.1640778	0.6311891	0.2359763	0.007676969	0.252045	0.2979778	0.8515167	3.242058e-05	0.07383427
chr12_71706440	3.53588	0.3280895	-0.5665124	0.2409006	-0.1131029	-0.285186	-14.36443	-0.128353	0.5995413	-0.3398798	-5.593082	0.1300527	0.8072	0.3434	0.6383	0.4717	0.5827	0.3328	0.941	0.3481	0.6342	0.3434	1.27	0.1345	0.009719021	0.3695506	0.4944729	0.6524792	0.8746587	0.4190434	2.394139e-07	0.7295956	0.4648306	0.3525981	NA	0.3379879
chr12_71715521	1.050607	0.1052728	0.5117643	-0.2563254	-1.031225	0.272136	0.7338284	0.2589331	0.02243089	-0.03768333	4.212062	0.1170811	0.5988	0.2719	0.4627	0.2971	0.4128	0.2693	0.7421	0.2328	0.4111	0.2396	0.8067	0.09154	0.1599637	0.7094551	0.3268294	0.4100524	0.02288534	0.3304548	0.5074471	0.2793877	0.9603302	0.8786389	0.00203132	0.2027891
chr12_71715527	0.6734015	-0.1792525	0.5144986	-0.1012368	-0.4448849	-0.02394464	1.058663	0.246417	0.09188937	0.1542373	0.5458531	0.009840332	0.4414	0.176	0.3614	0.2368	0.2772	0.1787	0.6384	0.187	0.3091	0.1962	0.4868	0.07633	0.171018	0.3160626	0.1843748	0.6778778	0.1230662	0.8951135	0.2018119	0.1954953	0.7773896	0.4407997	0.3273437	0.8977199
chr12_71715774	4.019686	-0.3503322	1.030235	-0.1972559	1.659277	-0.05014213	-0.5004623	-0.001239454	-0.2341384	0.1272806	-2.850126	-0.1486555	0.79	0.2092	0.5793	0.2853	0.4359	0.2152	0.6959	0.2153	0.4539	0.2291	1.301	0.09549	0.001810866	0.1015108	0.1471671	0.5075468	0.0006128092	0.8200014	0.6055364	0.9955144	0.6457761	0.5886515	NA	0.1212253
chr12_71767791	0.3250478	0.4498627	1.035123	0.738507	0.3379286	-0.2615438	-6.265173	-0.0005414203	0.7161359	-0.1023165	-1.086072	-0.1230088	0.6592	0.2274	0.5575	0.3206	0.4329	0.2284	0.9477	0.2536	0.4065	0.2437	0.4916	0.09056	0.7107932	0.05404697	0.1232176	0.02911519	0.4816321	0.2649169	0.03486188	0.9983523	0.1074875	0.6838697	0.054371	0.1761414
chr12_71790164	-0.2563853	0.02909064	0.7030998	-0.238052	-0.6086702	-0.2590458	-1.285862	-0.09347841	-0.2084113	-0.1901605	-0.3658454	-0.1794328	0.3762	0.171	0.367	0.2024	0.2986	0.1718	0.4935	0.1625	0.3044	0.171	0.4514	0.0721	0.5277475	0.8668862	0.07472961	0.2494019	0.05172474	0.137434	0.02343876	0.5703026	0.5142907	0.2732231	0.469558	0.01305783
chr12_71790279	0.2959774	-0.2156667	-0.005702729	0.003012847	0.4051697	0.073367	-0.3033739	-0.1697489	0.2632672	-0.1756577	-0.01435132	-0.1373357	0.3069	0.1339	0.27	0.1746	0.258	0.136	0.396	0.1362	0.2455	0.1403	0.3191	0.04944	0.3586873	0.1104551	0.9837747	0.9864441	0.1292015	0.5930296	0.4817643	0.2169396	0.2985475	0.2151119	0.9660019	0.005529879
chr12_71790408	0.07865557	0.03597284	-0.1502107	-0.1909921	-0.1393458	0.3506356	0.3400682	-0.08566773	-0.1888053	0.06111175	-0.5727055	-0.1871018	0.2935	0.1194	0.2503	0.1584	0.2296	0.1312	0.4431	0.1202	0.2447	0.1261	0.3166	0.05179	0.7978048	0.7648448	0.5612271	0.233836	0.554726	0.008062857	0.4914402	0.4792294	0.4543867	0.6306866	0.08618552	0.0003087402
chr12_71852194	-0.3193495	-0.1642955	1.286731	-0.05075175	-0.5024348	0.5441473	-0.7502697	-0.1280819	-0.06897481	-0.04292248	-2.281003	-0.176333	0.5719	0.2834	0.5552	0.3746	0.5268	0.299	0.7715	0.2692	0.5188	0.2832	0.6598	0.09324	0.6469026	0.5782368	0.0539066	0.9000347	0.4175517	0.08245138	0.5360999	0.6467921	0.9095082	0.8844285	0.009381854	0.05970924
chr12_71896775	-0.0493223	0.1610423	-0.06162381	0.02041486	0.2561434	-0.1823073	0.5201844	-0.02303463	-0.3534696	0.07038448	-0.5327218	-0.2259868	0.2891	0.1206	0.2435	0.1509	0.2048	0.1125	0.4129	0.115	0.1988	0.1224	0.2553	0.04137	0.8702655	0.1849737	0.8061019	0.8936096	0.2208804	0.1073494	0.2512062	0.8422844	0.08141624	0.5681943	0.0436431	4.818002e-08
chr12_71896786	-0.2360405	0.1556109	-0.175152	0.1644306	-0.02211253	-0.1760326	0.9589074	0.03858798	-0.1451681	0.3273567	-0.0863607	-0.2103229	0.3422	0.1344	0.2634	0.1714	0.2332	0.1334	0.5366	0.1429	0.2594	0.1426	0.3329	0.04986	0.5169008	0.2512518	0.5212085	0.3445865	0.9265329	0.1909443	0.1315696	0.7892663	0.58887	0.02307632	0.8067486	2.519766e-05
chr12_71896806	0.1434527	-0.05599882	0.0406522	-0.0427747	0.289505	-0.1185214	0.007695766	0.08098772	-0.2074024	0.149823	-0.2623456	-0.2131909	0.2594	0.1101	0.2197	0.143	0.207	0.1133	0.3548	0.1121	0.2174	0.1162	0.2549	0.04282	0.593281	0.6131897	0.8567489	0.7671922	0.1712235	0.2986424	0.9838206	0.4728153	0.3517525	0.2003272	0.3196329	6.551673e-07
chr12_71905440	-0.118328	0.01542942	-0.07711462	0.2277382	0.07803683	0.004382333	-0.04175573	-0.1155914	0.1431483	0.2100602	-0.04467419	-0.2573781	0.2539	0.1108	0.1987	0.1348	0.1803	0.1061	0.418	0.1057	0.1802	0.106	0.2315	0.03833	0.6521554	0.8899264	0.7036803	0.09412413	0.6703094	0.9672396	0.9276924	0.2768361	0.434578	0.04877701	0.8510845	1.948086e-11
chr12_71926197	-0.5284228	0.113815	-0.7440895	0.2315826	-1.101636	-0.004762319	9.732619	-0.04455341	0.7806735	-0.161808	-1.786215	-0.3384917	0.6154	0.2447	0.5017	0.4087	0.4414	0.2743	0.9667	0.2605	0.5628	0.2758	0.6098	0.1001	0.4985246	0.6520036	0.1995009	0.6050532	0.02512424	0.9866793	0.009980789	0.8688453	0.2515522	0.5728007	0.02025781	0.0007666826
chr12_71931312	-0.5343326	-0.2013981	0.7231125	0.09487562	-0.9560917	0.1230736	-3.191343	-0.1393205	0.4805308	0.2185091	0.3520091	-0.3369525	0.6972	0.2738	0.4963	0.3499	0.4672	0.2745	0.7925	0.2473	0.568	0.2732	0.6888	0.09518	0.5827222	0.4792819	0.2059064	0.7994875	0.07039606	0.6663717	0.01405275	0.585157	0.4862496	0.4416638	0.7110218	0.0004249415
chr12_71931345	-0.6872964	-0.2708279	-0.158496	0.3009357	-0.3859757	-0.1369895	0.1751972	-0.02881056	-0.3023341	0.3488323	-0.03256567	-0.05818462	0.5393	0.2379	0.3995	0.2947	0.4212	0.2415	0.7331	0.2357	0.4775	0.2496	0.562	0.08936	0.2831773	0.2688449	0.7160813	0.3291588	0.4059061	0.5820077	0.8708836	0.9054416	0.5779957	0.1759499	0.9617726	0.516648
chr12_71931420	0.9870208	-0.2333004	0.3431767	0.3954029	0.3845506	0.0258702	8.644348	-0.1368627	0.6130903	0.2013617	-0.5117119	-0.1254849	0.4961	0.192	0.4358	0.2332	0.3756	0.1886	0.9126	0.1744	0.3812	0.1925	0.4899	0.07388	0.08408395	0.2330656	0.4784786	0.09918774	0.3426881	0.8928427	0.0001076137	0.4396782	0.1370474	0.3046697	0.3625099	0.09029287
chr12_71931464	0.1112676	-0.184856	0.4331399	0.3161054	-0.4306861	0.09305887	-0.8259732	-0.106644	1.677981	-0.1230461	-0.7319373	-0.1740971	0.5391	0.2708	0.4837	0.3152	0.489	0.2259	0.7906	0.2439	0.6262	0.2573	0.6379	0.08958	0.8619955	0.5111017	0.4331883	0.3412231	0.4423311	0.6882003	0.5223481	0.6715367	0.03668952	0.6439958	0.3768863	0.0529084
chr12_72025288	0.9676899	0.1246354	-0.1490489	0.3377176	-0.223718	-0.05372714	0.8876273	-0.1639552	0.177624	-0.05094782	0.0832117	-0.1098859	0.4169	0.201	0.3704	0.2605	0.3962	0.1834	0.4947	0.1611	0.3561	0.1743	0.3968	0.0665	0.03487384	0.5435712	0.7085693	0.2106937	0.6041444	0.7733608	0.1189163	0.3151716	0.6411396	0.7734805	0.8473576	0.09919631
chr12_72025302	-0.3983686	0.09491873	0.3524058	0.2462821	-0.468865	0.02622209	-1.398751	-0.05775369	-0.327256	-0.1265482	0.1490952	-0.1590889	0.3326	0.1661	0.3065	0.2357	0.2981	0.1589	0.4044	0.1559	0.2854	0.1552	0.3867	0.06084	0.2586654	0.5730827	0.2737637	0.3098879	0.133269	0.8705768	0.001559463	0.7144219	0.2717828	0.4205268	0.7221674	0.009053456
chr12_72025346	0.2876109	0.5372217	0.9355847	0.3774554	0.06844535	0.01770264	0.6896335	0.5270217	0.9190636	0.01270968	-0.7411808	-0.3387367	0.6148	0.2843	0.5166	0.4354	0.5275	0.2894	0.7957	0.3355	0.5916	0.2524	0.6443	0.09925	0.7121609	0.07003953	0.1209824	0.4351376	0.9122243	0.9533085	0.5996161	0.1389245	0.2103883	0.9611385	0.3789846	0.0006835006
chr12_72028581	-0.3339375	0.08951423	0.2205418	0.2870211	0.2120029	-0.02736317	-0.5039219	0.18631	-0.001006187	0.3415396	-0.5456905	-0.2058422	0.3078	0.1292	0.2697	0.1763	0.2309	0.1315	0.3907	0.1292	0.2557	0.1285	0.316	0.04635	0.301957	0.4920653	0.431031	0.1090393	0.3716709	0.8365738	0.2351183	0.1527338	0.9969647	0.008392426	0.1013419	9.153218e-06
chr12_72066386	-0.7868628	0.01352263	0.3207536	0.09314033	-0.2526681	0.0201943	-1.743574	-0.06463337	0.1602362	0.1774655	-0.1979558	-0.2762326	0.3824	0.166	0.3348	0.222	0.3015	0.18	0.4739	0.1675	0.3392	0.1818	0.425	0.06114	0.05726218	0.9359737	0.3666555	0.6824796	0.4242674	0.9121254	0.001196022	0.7036342	0.6567618	0.3371103	0.6733029	6.495566e-06
chr12_72066402	-1.189907	-0.4276789	-0.6920355	0.06998645	0.08760886	-0.001216117	-0.1937312	0.05705755	-0.9522032	-0.1359326	-1.385515	0.04522624	0.5439	0.2436	0.4516	0.3084	0.4423	0.2452	0.7214	0.2511	0.4552	0.2592	0.5682	0.08362	0.06638215	0.08861065	0.1715482	0.8290871	0.8589998	0.9961636	0.8524643	0.82591	0.062526	0.6125	0.04479653	0.5899144
chr12_72066428	1.56652	0.05738712	0.5929275	-0.2200177	0.1102128	-0.0121206	2.297028	-0.04459017	0.4287719	0.196664	2.248898	-0.2745602	0.4409	0.1842	0.3961	0.2258	0.3087	0.1818	0.7737	0.1701	0.3235	0.2111	0.5384	0.06214	0.001427547	0.7594395	0.1692936	0.3425051	0.7341689	0.947729	0.05997948	0.7961594	0.2097891	0.3624952	0.0004316831	1.034307e-05
chr12_72066447	-0.6000004	0.5668699	-1.521855	0.3650964	-1.722968	-0.04499238	0.6686223	0.007833851	-0.5150595	0.2870693	-3.672755	-0.2474155	0.6963	0.2519	0.5113	0.3038	0.5099	0.2428	0.6985	0.2164	0.4287	0.2557	1.165	0.09674	0.536256	0.02942021	0.01052877	0.2522236	0.003651968	0.85734	0.4933436	0.9718062	0.277726	0.2777632	NA	0.01091106
chr12_72087823	0.4253085	-0.05185774	-0.05269748	0.2162489	0.04275948	-0.04705295	0.6003952	-0.06157627	-0.1434465	0.1267903	0.3654168	-0.2429602	0.3154	0.1301	0.2377	0.1528	0.204	0.1178	0.4079	0.113	0.207	0.1344	0.3439	0.04802	0.2006698	0.6926869	0.8294997	0.1619261	0.8374178	0.6916258	0.1789807	0.5882095	0.4977912	0.3498807	0.3183971	4.332712e-07
chr12_72087916	0.2647275	-0.05761495	0.4440499	0.1338212	-0.1774557	-0.08344444	-0.3020929	0.02429295	0.1330298	0.07420131	0.0618128	-0.1668442	0.2688	0.1182	0.2146	0.1426	0.1994	0.114	0.3537	0.1153	0.2129	0.115	0.3349	0.04542	0.3428226	0.6283723	0.04328081	0.3529682	0.3831666	0.4671053	0.4243576	0.8342232	0.5415167	0.5215565	0.8619341	0.0002429559
chr12_72114596	-0.6620632	0.2300924	-0.2325414	0.2127527	-0.8052583	-0.03375909	-0.977861	0.003451398	-0.06242994	0.1023617	-0.5382268	-0.1474168	0.3322	0.1559	0.3242	0.2005	0.3051	0.1641	0.4932	0.1418	0.3003	0.1701	0.388	0.05921	0.06013764	0.1448816	0.4974316	0.2985427	0.01195454	0.8391867	0.08456881	0.9807777	0.842813	0.5531784	0.2010697	0.01294204
chr12_72114616	-0.683171	0.3045608	3.181808	0.07200572	-2.246054	0.2711509	14.91617	0.4456807	0.02906651	-0.1207005	2.391637	-0.1781826	0.7191	0.346	0.6792	0.4263	0.5821	0.3176	1.028	0.3198	0.5972	0.3478	0.7445	0.1227	0.5091342	0.4088804	0.000585362	0.8785626	0.00170429	0.4182008	NA	0.1866891	0.9688594	0.7448981	0.03197881	0.149526
chr12_72114656	-0.1169284	0.07837133	-0.2645054	-0.06872832	-0.4460475	-0.0665575	-0.539844	0.1102264	0.6587446	0.126364	-0.346839	-0.2346621	0.4519	0.186	0.3575	0.2424	0.3513	0.189	0.5642	0.1657	0.3574	0.1982	0.4673	0.06403	0.8174537	0.6788752	0.4895785	0.7832573	0.234527	0.7294861	0.42953	0.5118106	0.08517468	0.5320302	0.5116987	0.0002548297
chr12_72114670	0.1236088	-0.2789877	-0.1510116	-0.2159851	-0.2197354	0.2407507	-0.7557046	-0.1602887	0.2565722	0.1408678	0.02523482	-0.3232394	0.361	0.1465	0.2969	0.1874	0.2951	0.1434	0.5098	0.1454	0.2797	0.1569	0.3657	0.05391	0.7494863	0.05959119	0.6271848	0.2575854	0.4768035	0.09660833	0.2022173	0.2754124	0.3784803	0.3752409	0.9487915	2.134983e-09
chr12_72114721	-6.058166	0.3220385	4.97373	-0.6898975	-0.3831944	-0.0269242	-0.9447826	0.7198546	-0.5350568	1.013903	-11.15409	-0.03411273	1.096	0.3781	0.8592	0.5035	0.6935	0.3749	1.3	0.3926	0.7632	0.4108	1.086	0.1307	NA	0.4304042	0.003058694	0.2364727	0.6905644	0.9469168	NA	0.09173037	0.650545	0.02443333	NA	0.7958194
chr12_72165947	-0.07795525	-0.233196	-0.608094	-0.2499085	0.2562826	-0.09041506	-0.2386687	-0.3386223	-0.396086	-0.1986745	-0.5674916	-0.254323	0.5463	0.2091	0.462	0.2475	0.393	0.2247	0.8501	0.2307	0.4143	0.2263	0.5221	0.08231	0.9048623	0.2754562	0.2430772	0.3279179	0.5487408	0.6949906	0.8824604	0.1532315	0.3842307	0.3924683	0.3539086	0.002074634
chr12_72182212	1.655748	0.03827	-0.03743495	0.3588101	-0.002277074	0.3340524	8.779221	-0.2234993	0.306895	-0.2040428	0.2259611	-0.1240227	0.4833	0.2006	0.3768	0.2789	0.3563	0.208	0.861	0.1927	0.3846	0.1973	0.434	0.06492	0.002706548	0.8517392	0.9266765	0.2166556	0.9952355	0.1162069	2.148466e-07	0.255082	0.4613762	0.3106558	0.639028	0.05660314
chr12_72182216	1.751274	0.3751615	0.1809451	0.1770139	0.3005702	0.2467904	4.569467	-0.3540886	0.5364127	-0.3456239	0.3734904	-0.143353	0.5014	0.1997	0.3561	0.2616	0.3317	0.1898	0.7869	0.1893	0.3516	0.2064	0.4372	0.06749	0.002511131	0.06565317	0.6349145	0.5136952	0.3926348	0.2017328	0.0003392303	0.06625489	0.1532279	0.101322	0.4423047	0.03407194
chr12_72182223	0.4532573	0.2841356	0.2357009	-0.1940918	0.1019779	-0.007702648	0.3746105	0.06646705	0.3250322	0.04160513	-0.06842903	-0.1950121	0.3832	0.165	0.2869	0.2188	0.3128	0.1622	0.5154	0.1667	0.2968	0.1716	0.3592	0.06043	0.2745995	0.08942646	0.431278	0.3867204	0.7568222	0.962625	0.5333762	0.6942135	0.2956648	0.8112159	0.858888	0.001276651
chr12_72182257	0.6854887	-0.3018465	0.3941412	-0.03759805	0.1445421	0.4761194	1.019893	-0.2607996	0.3028192	-0.3610855	-0.9072173	-0.1805156	0.4393	0.2063	0.4296	0.2889	0.3984	0.2232	0.6408	0.2016	0.3804	0.2238	0.4585	0.08206	0.1609808	0.1522384	0.407396	0.900846	0.7393076	0.03758631	0.2217533	0.2051241	0.4616036	0.1158335	0.07867484	0.02835203
chr12_72234013	0.2653083	0.01320035	-0.4818589	-0.4168318	0.04164479	-0.106474	0.2507662	0.2285828	0.2398153	0.1425514	-0.1764379	0.01149482	0.2441	0.1136	0.2285	0.1472	0.2041	0.1136	0.3497	0.118	0.2084	0.117	0.277	0.04647	0.2918803	0.90809	0.04007243	0.005096169	0.8416792	0.351748	0.5017023	0.05440366	0.2603861	0.2262712	0.5405142	0.8048364
chr12_72234132	0.6075603	-0.07839637	0.04276966	-0.119717	0.02181558	0.07173922	1.009964	0.09606612	-0.02576143	0.3044101	0.1277897	-0.1244925	0.4186	0.1858	0.3736	0.2351	0.3279	0.1859	0.6304	0.1894	0.3569	0.1919	0.4223	0.0629	0.1874607	0.6784402	0.9154313	0.6206392	0.9498837	0.7045576	0.2136237	0.6184613	0.9462414	0.1195148	0.7838562	0.04823473
chr12_72241345	-0.1642007	-0.05444532	-0.4186868	-0.3451883	0.2227251	-0.1005622	0.4262465	0.07152753	-0.3480789	0.1178293	0.2809483	-0.1112684	0.2658	0.1201	0.2948	0.1463	0.2068	0.1274	0.3574	0.1175	0.2004	0.1246	0.3254	0.05754	0.5514836	0.652673	0.174742	0.01959215	0.2920084	0.4336798	0.2653393	0.5454926	0.08881429	0.3480948	0.4142688	0.0535383
chr12_72241456	0.3844307	-0.02033113	0.4746176	-0.01720383	0.1443688	-0.06114091	-0.4307075	-0.183261	-0.1271079	0.1025169	0.473757	-0.18255	0.3531	0.1473	0.2929	0.1677	0.2667	0.1372	0.5095	0.1205	0.251	0.1437	0.4144	0.05489	0.3083927	0.8914104	0.1212994	0.919444	0.6018732	0.6589095	0.46698	0.1311056	0.6239962	0.4801849	0.2981293	0.0008978278
chr12_72241461	-0.05297525	0.02286932	0.1441875	0.1242079	0.1519219	-0.01171438	-0.1441857	-0.1404015	-0.1263418	0.1055087	0.08940125	0.01901998	0.2666	0.1163	0.2324	0.1449	0.2056	0.1148	0.3695	0.1068	0.1896	0.1345	0.2846	0.04585	0.8481221	0.8451531	0.5462153	0.3963541	0.4695977	0.9192591	0.7169015	0.1911783	0.5129362	0.4369681	0.7633084	0.6785853
chr12_72255301	0.7168033	-0.1213481	-0.3866714	0.1107861	0.4784769	-0.03495311	1.392657	0.1056275	0.4066188	0.1047586	0.07371107	-0.3025187	0.4335	0.1532	0.3113	0.2305	0.3248	0.1744	0.6337	0.1693	0.3145	0.1817	0.4105	0.06081	0.1362031	0.4337805	0.2378413	0.6400053	0.1635371	0.8435554	0.08911896	0.53862	0.2197098	0.5707483	0.8699378	6.848504e-07
chr12_72267016	1.220417	0.3692551	0.1954279	-0.1525702	0.8567036	0.03381203	0.9176242	-0.4390478	-0.2833559	-0.1409788	0.3794584	-0.04229749	0.5775	0.2455	0.5435	0.3451	0.4323	0.2378	0.7773	0.2459	0.499	0.2841	0.6655	0.104	0.08448092	0.144823	0.7627826	0.6781829	0.07393932	0.890155	0.4576599	0.08351413	0.6226502	0.6342296	0.6704101	0.6858442
chr12_72267113	0.4003002	0.3210433	-0.3167036	0.1689447	-0.04150868	-0.06335626	2.573767	-0.03218002	-0.1257818	-0.03910801	-0.647766	-0.1384004	0.3926	0.1372	0.273	0.1622	0.2343	0.1196	0.7068	0.1234	0.2356	0.1383	0.2994	0.05379	0.348374	0.02045816	0.2644138	0.3040486	0.8632575	0.5989353	0.009995037	0.7958011	0.6038653	0.779432	0.03898927	0.01019183
chr12_72267176	-0.2354161	0.014715	0.1531459	-0.212061	-0.4643857	0.04885366	-2.294896	0.01366396	0.3743376	0.04166964	0.1262965	-0.1109024	0.4687	0.1739	0.3545	0.2355	0.3014	0.1689	0.6923	0.1698	0.3311	0.1878	0.4116	0.0737	0.6572681	0.9335905	0.6862501	0.3814951	0.1418021	0.7755748	0.01675433	0.9367921	0.2860542	0.8274796	0.7797494	0.133436
chr12_7227461	-0.9883411	-0.05117966	0.4497423	-0.06440673	-0.4565354	0.4777518	-2.283626	-0.1141992	-0.6586724	-0.1190208	-0.3839327	-0.2216272	0.3795	0.1683	0.3669	0.2259	0.322	0.2119	0.5077	0.205	0.316	0.1838	0.4864	0.06468	0.01597442	0.7643602	0.2541597	0.7812107	0.1794992	0.02756581	0.0001065527	0.5855896	0.04797389	0.5244349	0.4904012	0.0006277255
chr12_7227518	0.9982002	-0.2015872	0.1636561	-0.1043861	-0.3685336	0.1764793	-1.017684	-0.4181175	0.4871166	-0.163622	0.5544057	-0.3772197	0.5132	0.2248	0.4467	0.2831	0.3958	0.2179	0.6704	0.2155	0.4529	0.2425	0.5687	0.07671	0.09504266	0.3822336	0.7430761	0.7236081	0.3925107	0.4292659	0.2600071	0.05814109	0.3375997	0.5127317	0.422628	9.438967e-07
chr12_7227543	1.201343	-0.06468708	0.7214858	-0.1739974	0.06113801	0.3377508	0.5495889	-0.2572535	0.1603275	-0.3363158	0.05130273	-0.1955641	0.4657	0.1726	0.359	0.2385	0.3436	0.192	0.687	0.1802	0.3481	0.1785	0.4442	0.06647	0.02243965	0.7120118	0.06069132	0.4786375	0.8672911	0.08427719	0.5610287	0.1602503	0.6659064	0.06375879	0.9175861	0.003328675
chr12_72389513	-0.3159384	-0.04139926	0.6244952	-0.4525767	-1.132506	0.1469665	-0.8484983	-0.1406998	0.5196471	0.02813275	-0.2145946	-0.08434574	0.4352	0.2181	0.3713	0.3009	0.366	0.1893	0.6715	0.1707	0.329	0.2217	0.4579	0.07895	0.5133646	0.8530344	0.1183633	0.1514663	0.003982032	0.4458626	0.3491068	0.4167031	0.1358184	0.9015229	0.6769483	0.2868719
chr12_72389547	0.1316826	-0.1763532	0.6437678	-0.6312661	-1.233153	0.1480494	0.4834379	-0.07167165	0.3642021	-0.1005697	0.1024388	0.09844847	0.4585	0.2014	0.3903	0.2745	0.3758	0.1883	0.6175	0.1872	0.3709	0.2214	0.4201	0.07926	0.798541	0.3910614	0.1288635	0.02701118	0.002358858	0.4400094	0.5380247	0.7068477	0.3618201	0.6577863	0.8248722	0.2156465
chr12_72389570	-3.438238	0.1910883	1.002646	-0.2647131	-0.6819193	0.2726152	7.105638	-0.02212568	0.6092087	0.1803949	7.984067	0.003600655	0.7568	0.212	0.5123	0.2993	0.4237	0.2073	1.052	0.2012	0.4261	0.2412	1.107	0.09668	0.002981893	0.3783873	0.09279994	0.3987269	0.1448863	0.1982656	NA	0.914218	0.1958575	0.4679465	NA	0.9704303
chr12_72390998	-0.02471868	0.2228751	0.3306634	0.07845329	-0.3305035	0.04101764	0.4530644	0.05596797	0.4727996	0.0009158525	0.3894217	0.08629654	0.2962	0.1417	0.2618	0.2008	0.2745	0.1446	0.3635	0.1407	0.2281	0.1476	0.2795	0.05862	0.9364697	0.1194717	0.2228494	0.7019082	0.2469578	0.7789546	0.2455874	0.69371	0.0435777	0.9951034	0.1809774	0.1416692
chr12_72391553	-1.599836	0.01044291	-0.1570364	0.4155958	-0.9665585	-0.1079087	-1.766539	0.2429674	-0.4247122	0.4117652	0.2032858	0.1945079	0.6247	0.2487	0.6197	0.2943	0.5144	0.2437	0.8861	0.2247	0.4211	0.262	0.5654	0.09904	0.04552518	0.9675584	0.8423537	0.177141	0.1071059	0.6676008	0.3554721	0.292045	0.3602995	0.1293367	0.7668044	0.05066845
chr12_72391556	22.19372	0.4110117	-0.06609655	-0.1324148	0.2037252	-0.4806591	2.766508	0.5738817	-0.1421341	0.01201126	-0.4424874	0.2177156	1.082	0.2506	0.6837	0.3434	0.5606	0.2542	1.942	0.2357	0.5632	0.2724	0.5738	0.0938	NA	0.1123371	0.9437561	0.7172393	0.7634668	0.06743591	NA	0.01797179	0.8348093	0.9661585	0.5276675	0.02084236
chr12_72391597	NA	NA	NA	NA	NA	NA	NA	NA	NA	NA	NA	NA	NA	NA	NA	NA	NA	NA	NA	NA	NA	NA	NA	NA	NA	NA	NA	NA	NA	NA	NA	NA	NA	NA	NA	NA
chr12_72391806	0.01742114	0.1839295	-0.02570847	0.235977	-0.01296115	0.1482918	0.5479599	-0.5694807	-0.2315475	-0.2874795	0.01994908	0.2387847	0.4578	0.1941	0.3983	0.2372	0.358	0.1853	0.7094	0.1816	0.3697	0.1972	0.4874	0.07615	0.973011	0.3525886	0.9527891	0.3338181	0.9730328	0.4316214	0.5861583	0.002043994	0.5606082	0.1529525	0.9714906	0.001768345
chr12_72398408	-0.3335145	-0.07328227	-0.1273296	-0.5698412	-0.4357	0.3583952	-0.6546169	-0.19577	-0.1772961	-0.1342352	-0.02897101	-0.1304568	0.4449	0.2126	0.4112	0.2553	0.3458	0.2086	0.5938	0.2005	0.4366	0.2067	0.4619	0.08564	0.5019898	0.736256	0.7777416	0.03092165	0.2371079	0.09289869	0.3750676	0.3387784	0.714861	0.5251704	0.9556369	0.1290851
chr12_72455677	-0.06781482	0.1644779	0.4504665	0.2575498	-0.8491322	-0.05784329	0.002437675	-0.04193797	-0.03006535	-0.001999043	-0.1395598	-0.1185953	0.332	0.139	0.275	0.1822	0.301	0.1317	0.4964	0.1362	0.2751	0.1324	0.3094	0.0499	0.847213	0.2412745	0.1152787	0.1645608	0.007140722	0.6632872	0.9965987	0.7603317	0.9163187	0.9880596	0.6679719	0.01761092
chr12_72455707	1.586855	0.07324302	0.7633139	-0.07598328	0.1029246	-0.1598682	4.283035	0.1123198	0.4355023	-0.0250894	0.7397614	-0.07855278	0.5156	0.1867	0.3636	0.248	0.3637	0.1798	0.7666	0.2006	0.3761	0.1935	0.4596	0.07249	0.008363007	0.6999371	0.05050813	0.7666095	0.7920783	0.3817619	0.0003337534	0.5833227	0.2833045	0.8987738	0.1528586	0.2797927
chr12_72455751	-0.04534878	-0.03979003	0.7022324	0.1595807	0.4904748	-0.04977396	-0.3428946	0.2592716	-0.615434	-0.1020054	-0.759212	-0.2074952	0.5252	0.2024	0.488	0.283	0.4894	0.2128	0.743	0.2202	0.4182	0.2259	0.5116	0.082	0.9414254	0.8473332	0.2091077	0.5886197	0.3821321	0.8192242	0.7574142	0.2507473	0.1813014	0.6600249	0.2022795	0.01167204
chr12_72481783	0.5893286	0.1574153	0.340557	0.07641308	0.5088376	0.1516379	0.04923407	-0.1134503	0.4626649	-0.1930838	0.02169317	-0.2921767	0.4169	0.1749	0.351	0.2569	0.3542	0.2139	0.5437	0.1866	0.363	0.2145	0.4407	0.07346	0.1988299	0.3755326	0.3636056	0.77376	0.1791268	0.4886158	0.9394192	0.5503019	0.2349831	0.3792898	0.9647558	7.290168e-05
chr12_72481859	-0.3149722	-0.0276102	0.07788074	0.09132923	0.180909	0.274792	-0.5195779	0.03312208	-0.3341872	0.02846433	-0.5702612	-0.1631557	0.3633	0.1558	0.2898	0.1949	0.2909	0.1629	0.4661	0.1337	0.2847	0.1681	0.4245	0.05836	0.419242	0.8610391	0.7970188	0.6457968	0.5518438	0.09604389	0.3240146	0.8060615	0.2604849	0.8674328	0.2238607	0.005255981
chr12_72536991	-0.4950697	-0.1997407	-0.6761229	-0.2835031	0.5096849	-0.06669602	-0.6191729	0.01430819	0.1433066	0.1498472	-0.3184638	-0.0360976	0.3943	0.1943	0.3602	0.242	0.3399	0.1831	0.5822	0.175	0.3236	0.1742	0.445	0.07209	0.2485648	0.3132576	0.0799325	0.2556725	0.1584701	0.720267	0.3872153	0.9358401	0.6751993	0.3969673	0.5215971	0.6174788
chr12_72539013	0.785607	0.1506929	0.4908096	0.2720748	0.683317	-0.2166195	0.5241482	0.07757384	-0.00639126	0.3478522	-0.01363836	-0.2444109	0.5481	0.2374	0.5087	0.3218	0.4291	0.2544	0.7303	0.2595	0.4507	0.287	0.6004	0.09511	0.2305848	0.5374874	0.4061627	0.4234183	0.150325	0.4102369	0.623928	0.7728146	0.9899	0.2456259	0.9855068	0.01052393
chr12_72616420	-0.5002573	0.01444469	-0.7006926	0.188047	-0.169856	-0.1925437	0.7702592	0.02748793	-0.2893008	0.01688364	-0.903084	-0.03211117	0.357	0.1567	0.3192	0.1808	0.2708	0.1467	0.4887	0.145	0.2649	0.1621	0.3923	0.05884	0.1905538	0.9274594	0.03749636	0.3063351	0.5459757	0.1941843	0.1690987	0.8512149	0.2922958	0.918139	0.03421849	0.5858968
chr12_72616423	-0.278427	0.04478088	-0.5725446	0.1225455	0.07459602	-0.1601854	0.1695172	0.01570922	-0.0660245	0.09897736	-0.2813749	-0.004631478	0.4057	0.1617	0.4003	0.1947	0.3069	0.1597	0.5624	0.1614	0.3095	0.1769	0.4189	0.06485	0.5304813	0.7846276	0.1899612	0.5369963	0.817056	0.322093	0.8031815	0.923477	0.8392508	0.5818489	0.5419116	0.9431845
chr12_72616440	-0.5610165	0.08541342	-0.5248147	-0.07180963	0.09652944	-0.1077614	0.1457308	0.07023927	-0.4213073	0.1044663	-0.4822618	0.008881682	0.2627	0.1017	0.2273	0.1376	0.2108	0.1124	0.3327	0.108	0.1937	0.1101	0.3209	0.04202	0.03934391	0.4034351	0.02454614	0.6052203	0.6544204	0.3407643	0.6795541	0.517917	0.03285449	0.3456487	0.1546316	0.8327458
chr12_72616456	-0.1299808	0.02758463	-0.4937981	-0.1076387	0.05838478	0.03518011	0.3816797	0.0764808	-0.225469	-0.006750888	-0.2020154	-0.00305943	0.2415	0.09978	0.2125	0.1307	0.1876	0.09976	0.3208	0.09908	0.188	0.1081	0.2798	0.04213	0.6014672	0.7832587	0.02316614	0.4142192	0.7598377	0.7256721	0.2597884	0.442421	0.2388292	0.9504956	0.4882083	0.9421608
chr12_72616462	-0.1379057	-0.0994817	-0.2894657	-0.06241034	0.128242	0.01336103	0.6070601	0.1089154	-0.1950243	0.03415545	-0.2696092	0.02767162	0.2825	0.1208	0.2512	0.146	0.2116	0.1164	0.4068	0.1255	0.2163	0.1298	0.3088	0.04719	0.639586	0.4136466	0.2646866	0.6723773	0.5536262	0.9092337	0.1728117	0.3892432	0.3787002	0.7941596	0.4063033	0.5580542
chr12_72616512	0.04392376	0.05016224	-0.08318834	-0.09277316	-0.005529653	-0.08123171	0.6648892	0.01772513	-0.2327436	-0.04213802	-0.1426698	-0.01429405	0.2522	0.1149	0.2225	0.1398	0.2112	0.1116	0.3046	0.1127	0.1882	0.1098	0.286	0.04102	0.8661643	0.6645196	0.7154787	0.5111188	0.9795832	0.4694736	0.03760815	0.8758162	0.2245249	0.7028692	0.6326441	0.7277109
chr12_72616520	0.2924418	0.02439079	0.09492845	-0.007729043	0.1186712	0.03762452	0.7486021	0.1359692	-0.03364733	-0.06807927	-0.003694431	0.005660786	0.2518	0.1014	0.222	0.1312	0.1984	0.1024	0.3519	0.1108	0.1956	0.1097	0.288	0.04563	0.26102	0.8108726	0.6767256	0.9534291	0.557707	0.7147416	0.04645377	0.2226153	0.866034	0.537334	0.9901987	0.9013713
chr12_72616522	-0.3462774	0.03255148	-0.2045221	0.02824201	0.2595147	0.05407441	0.6604317	0.04428936	-0.1054803	0.09358716	-0.09525678	0.04909362	0.3086	0.1325	0.2825	0.1836	0.2553	0.1403	0.4091	0.1318	0.2393	0.1479	0.4049	0.05773	0.2858255	0.8076138	0.4873795	0.8798111	0.3256943	0.7027524	0.1407295	0.7390564	0.6686657	0.5314368	0.8296796	0.3958912
chr12_72616538	0.01909072	0.0351018	-0.3791212	0.04115612	0.1077533	-0.1445113	1.245159	0.09952347	-0.3567806	-0.04883032	-0.1347965	0.0195887	0.2785	0.1147	0.2421	0.1579	0.2208	0.1237	0.3653	0.1225	0.2123	0.1189	0.3008	0.04986	0.9475081	0.761119	0.1286659	0.7968878	0.6340969	0.2463472	0.001508596	0.4200597	0.1005402	0.683442	0.669108	0.6947735
chr12_72616570	-0.5058242	-0.1164075	-0.4510295	0.1162597	0.06874153	0.2407772	0.124306	0.07889411	-0.206104	0.2337729	-0.4232053	0.03260323	0.3384	0.1553	0.2842	0.2002	0.2559	0.1549	0.4367	0.1474	0.2671	0.1664	0.3529	0.05627	0.1595562	0.4590141	0.1281159	0.5693825	0.795109	0.124626	0.7978953	0.5965337	0.4571176	0.1659611	0.2618348	0.562934
chr12_72616611	-0.5177648	-0.0359565	0.1132751	0.01889687	0.009666013	0.007800697	-0.05349658	0.2101024	-0.2823672	0.005413	-0.4948112	-0.03194525	0.3094	0.1288	0.2603	0.1732	0.2335	0.1343	0.4004	0.1431	0.2348	0.1432	0.3239	0.05166	0.1115342	0.7819029	0.6743613	0.9144277	0.9678923	0.9541008	0.9025583	0.1461932	0.2424173	0.9701575	0.1483702	0.5368725
chr12_72616657	-0.4436626	0.04268019	0.1972138	-0.05419814	-0.2923121	-0.01369681	-0.485937	-0.1137955	-0.374007	-0.05521144	-0.02225728	-0.1221365	0.2433	0.1104	0.2126	0.1384	0.2126	0.107	0.3438	0.1067	0.1949	0.1151	0.2442	0.044	0.07693965	0.7008059	0.3647124	0.6981371	0.1791077	0.8987245	0.1844191	0.2889574	0.05981307	0.6337222	0.9295713	0.005551819
chr12_72616667	-0.1560784	0.1072207	0.1242994	-0.03672208	0.02520014	0.01294066	-0.1861448	-0.03285791	-0.1824707	-0.07024827	0.04763887	-0.1170089	0.2425	0.1067	0.2269	0.145	0.2012	0.1079	0.3646	0.1029	0.2129	0.1066	0.2454	0.04225	0.5323577	0.3177252	0.5936684	0.8021394	0.9023543	0.9050917	0.6345008	0.7507703	0.4023547	0.5123168	0.8507266	0.005658035
chr12_72616733	-0.4711782	-0.2520477	-0.08565978	-0.0856797	-0.3002655	0.1848477	-0.6936658	-0.1601068	-0.5585567	-0.06804265	-0.01871177	-0.1946299	0.3117	0.1203	0.2575	0.1624	0.2384	0.1174	0.3834	0.1276	0.2358	0.1273	0.2944	0.05218	0.1509082	0.03753073	0.7478758	0.6026589	0.2212589	0.1179059	0.09472368	0.213316	0.02133645	0.5960026	0.9515645	0.0001954001
chr12_72616736	0.146195	-0.05728266	0.3736331	-0.1984505	-0.1578629	0.1616949	-0.08156975	0.1239955	-0.1212798	0.003324359	0.1021181	-0.1368229	0.29	0.1276	0.2257	0.1717	0.2329	0.1291	0.3717	0.13	0.245	0.1255	0.29	0.04858	0.6294814	0.6561362	0.1068042	0.2548561	0.5097837	0.2142377	0.8385664	0.3442926	0.631275	0.9790344	0.7361175	0.004906338
chr12_72616741	-0.05630622	-0.1391375	-0.09108983	0.1243662	0.08231454	-0.01467233	0.07067164	0.1029254	-0.6425839	0.03282764	0.1291407	-0.1538793	0.3236	0.1453	0.2827	0.1937	0.2593	0.1505	0.4216	0.1437	0.3022	0.1499	0.3469	0.05581	0.8692295	0.3434221	0.7572682	0.5287629	0.7591545	0.9232186	0.8791859	0.4784374	0.04266912	0.8285805	0.726974	0.005906957
chr12_72616780	-0.6011691	-0.2291453	-0.08221064	-0.02538901	-0.4134432	0.1255004	-0.5623272	-0.009787148	-0.8319482	-0.122026	-0.2532854	-0.1921225	0.3182	0.1345	0.2764	0.1774	0.2529	0.1383	0.41	0.1299	0.2518	0.141	0.3324	0.05215	0.07328002	0.09137243	0.7749958	0.8879906	0.113726	0.3687963	0.2109518	0.9404492	0.00138602	0.3915628	0.4723492	0.0002341287
chr12_72616828	-0.1945472	-0.1854409	0.4221553	-0.04977204	-0.06141966	-0.02166454	-0.6134273	0.03542065	-0.9383639	0.1423649	0.4734573	-0.2267077	0.3234	0.1322	0.2794	0.1929	0.2618	0.148	0.4482	0.1376	0.2619	0.1491	0.3407	0.05587	0.5691922	0.1644018	0.1468462	0.8001339	0.8208727	0.8848925	0.221149	0.7987471	0.0005445091	0.3450903	0.1913759	5.090494e-05
chr12_72642825	0.003927555	-0.08640837	1.229965	-0.007714739	0.9001588	0.1315664	-0.3177999	0.03459051	0.06575861	-0.2262411	-2.022115	-0.1831898	0.509	0.208	0.4417	0.2401	0.3967	0.1863	0.7799	0.1939	0.3691	0.2075	0.4697	0.0871	0.9947006	0.6844935	0.01248069	0.9751169	0.03725739	0.4877804	0.7986857	0.8610735	0.8684879	0.286158	0.0001443037	0.03615155
chr12_72643280	1.210849	0.2437326	0.6718161	-0.1673741	-0.3385237	0.2395686	2.977069	-0.780209	0.7450994	-0.142113	-0.02788805	-0.2197937	0.6892	0.3027	0.6276	0.3729	0.5174	0.2923	0.9174	0.2935	0.5719	0.3095	0.6518	0.0976	0.2030206	0.4428318	0.4046271	0.6770661	0.5755512	0.4331553	0.1965487	0.01104666	0.285179	0.6623839	0.9741143	0.02501098
chr12_72672171	0.2046513	0.02651097	-0.2798772	0.1295089	0.8404046	-0.01770002	-0.6551669	-0.1781111	-0.1774481	-0.0321383	0.1449186	-0.2879255	0.3561	0.1567	0.3139	0.2259	0.3236	0.1522	0.4189	0.1694	0.3063	0.1947	0.4619	0.06524	0.5912478	0.8672969	0.3972477	0.5765149	0.01399815	0.908493	0.1555558	0.3000959	0.581303	0.8713792	0.780805	1.063095e-05
chr12_72720649	-5.446318	0.8032193	5.507006	0.8320688	-2.628541	-0.5675384	4.207876	0.216104	-0.00572716	0.2016789	2.435391	-0.243227	0.87	0.4349	0.9383	0.5377	0.7104	0.409	1.183	0.3806	0.8398	0.4584	0.9216	0.1187	0.002024797	0.09629255	0.04238938	0.1919886	0.009211225	0.2054218	NA	0.5995375	0.9970459	0.6957861	0.3050382	0.0418908
chr12_72752638	-1.4168	-0.3505615	0.07837773	0.4094889	-0.6739849	0.002851974	-0.3111741	-0.1912489	-0.9780126	0.2473629	-1.616359	-0.07833758	0.5527	0.2219	0.4962	0.3285	0.3958	0.2484	0.8126	0.2436	0.4327	0.2484	0.5586	0.07808	0.0326549	0.1234551	0.8909212	0.2390505	0.1178687	0.9911265	0.8233926	0.4463921	0.04157932	0.3347385	0.01639282	0.3171963
chr12_7280409	1.363077	0.2359045	-0.3457711	-0.1206121	0.05396887	0.001092649	0.6116007	-0.1374188	0.2220237	-0.3879896	1.744187	-0.04917791	0.4876	0.209	0.4368	0.2545	0.3816	0.2153	0.6471	0.204	0.3949	0.2247	0.5963	0.08411	0.01466115	0.2696788	0.4764083	0.6467276	0.8959923	0.9960457	0.4711678	0.509603	0.6054828	0.09246312	0.01886993	0.5601533
chr12_7280442	0.6043702	-0.1240712	-0.07874016	-0.02308054	0.5249869	0.0605226	0.575419	-0.3453105	-0.5950531	-0.1039609	0.3393207	-0.1663321	0.4632	0.1877	0.365	0.241	0.3369	0.1855	0.5912	0.2071	0.3677	0.2003	0.5494	0.07486	0.2475345	0.5161707	0.8408214	0.9259456	0.1423243	0.7485099	0.4324558	0.1028455	0.1323395	0.6110973	0.6058135	0.02671379
chr12_7280510	-0.3221505	-0.2237379	0.3364481	-0.09548498	-0.4551183	-0.03046357	-0.406501	0.107093	-0.6133533	0.3550076	-0.4474861	-0.2753981	0.4008	0.1559	0.3354	0.2106	0.275	0.1614	0.6127	0.1431	0.3095	0.1816	0.4188	0.0602	0.4614964	0.1563106	0.3446488	0.657602	0.111572	0.8522321	0.600041	0.4588895	0.05950413	0.05455759	0.3319078	4.961207e-06
chr12_7280558	0.4958736	0.1334542	0.08659848	-0.3142271	0.08048227	-0.32221	-0.006899372	0.1826098	0.1389153	-0.1520529	-0.3682735	-0.1379347	0.5155	0.2003	0.4706	0.2878	0.4007	0.2194	0.7606	0.2146	0.3999	0.2287	0.5244	0.08232	0.4097887	0.513905	0.8710169	0.2957319	0.8539943	0.151911	0.9953012	0.4059138	0.7501893	0.5174787	0.5498611	0.09493819
chr12_72876795	-3.277001	-0.02761184	-0.0884097	0.8695996	-0.9002574	0.09220379	-3.972427	-0.09592423	-1.405663	0.0569442	-1.106308	-0.0384817	0.5435	0.2468	0.47	0.3386	0.4373	0.2485	0.7091	0.243	0.4594	0.2427	0.546	0.0956	4.166978e-07	0.9136636	0.8681297	0.01566979	0.06411257	0.719294	7.813064e-05	0.7017807	0.00657202	0.8199472	0.08959747	0.6886524
chr12_72902940	0.9095583	0.07895521	1.002487	-0.09233494	0.01800005	-0.04876064	3.202962	0.05556652	-0.08546623	0.1513578	-0.3091317	-0.2923485	0.5454	0.1767	0.5069	0.2531	0.3383	0.1851	0.8656	0.1905	0.3188	0.1984	0.4897	0.08164	0.1621678	0.6600813	0.0882372	0.7241352	0.9600665	0.7957305	0.06390189	0.774613	0.7994191	0.4546249	0.5820475	0.0003583552
chr12_72903047	0.4309755	0.09375391	0.06452245	-0.1053374	0.419371	-0.02283048	0.01476225	-0.1012242	0.6505642	-0.1530902	-0.6967569	-0.2743653	0.4597	0.2001	0.4313	0.2251	0.4273	0.1997	0.5992	0.1717	0.3616	0.2059	0.4845	0.06517	0.4050801	0.6461915	0.8926353	0.6484269	0.3748996	0.9108067	0.9842635	0.5613848	0.09346705	0.466867	0.2083799	2.656874e-05
chr12_72971769	-2.666755	-0.31379	-5.802805	-1.087214	-5.276905	-0.6596697	-1.392734	0.1264609	1.893588	0.7704077	1.028961	0.3244837	1.277	0.5551	1.086	0.7706	1.133	0.5845	1.655	0.5902	1.109	0.5886	1.341	0.1823	NA	0.6382155	NA	0.3685607	NA	0.3598016	NA	0.8626756	NA	0.2899953	NA	0.08009818
chr12_72971787	-6.193351	-0.3081607	1.17491	0.1494652	1.148381	0.2845366	-1.268759	-0.1862955	1.865646	-0.3047549	-0.7321313	-0.2034381	1.112	0.3055	0.7114	0.4184	0.7063	0.3189	1.424	0.3108	0.8098	0.3333	0.8453	0.13	NA	0.3368111	0.2457696	0.7455905	0.249731	0.3977433	NA	0.5688669	0.1764796	0.3886468	0.6435357	0.1207511
chr12_72972022	-0.06010676	0.04912025	0.2610006	0.1268883	0.5601196	0.1948919	0.3931028	-0.1037936	-0.1233027	0.3207752	-0.7601263	-0.3079512	0.5005	0.2164	0.423	0.3048	0.4486	0.2298	0.7745	0.2338	0.4176	0.2354	0.5688	0.0796	0.9171937	0.8246177	0.5760918	0.6917427	0.2644607	0.4091465	0.7481594	0.6660046	0.7884784	0.1853742	0.2717111	0.0001150418
chr12_73058658	-0.7067162	0.4109338	0.007382397	0.1612682	-0.3629331	0.2230649	-0.1606352	-0.5191157	0.135015	0.04893249	-0.4558625	0.01588907	0.4561	0.1848	0.3822	0.2345	0.3837	0.2038	0.6296	0.2182	0.3508	0.2028	0.5907	0.06593	0.1679184	0.0288619	0.9857592	0.5037923	0.3824028	0.2839191	0.8428714	0.02024608	0.718534	0.8132227	0.5334788	0.8099623
chr12_73061179	-1.503097	0.2737575	-0.4469935	0.4508032	-1.198724	-0.07570166	-1.039317	-0.2697887	-1.165637	-0.07636519	-0.6018832	-0.2741309	0.5628	0.2666	0.5532	0.4141	0.5022	0.2542	0.8332	0.2575	0.4625	0.2498	0.5599	0.1034	0.02727068	0.3223292	0.5008741	0.3217302	0.03900685	0.7733305	0.4903415	0.3113507	0.02544735	0.7672196	0.3730964	0.008365307
chr12_73061213	-0.8711402	-0.2370855	-0.3721556	0.301213	-0.1581482	0.1713564	-0.509176	-0.4825805	-1.956208	-0.07707002	-0.004925154	-0.07220984	0.5113	0.1925	0.3997	0.2978	0.335	0.2086	0.6411	0.2004	0.3619	0.2197	0.5259	0.0798	0.1431316	0.226825	0.3933946	0.3342598	0.6564598	0.4217505	0.5421719	0.01831259	4.679989e-07	0.732181	0.9936445	0.3670572
chr12_73061235	-3.250669	-0.1885392	0.6424805	1.644316	0.09430463	-0.08594515	-16.14497	0.1841028	-1.176057	0.1177965	-2.464452	-0.1102217	0.7529	0.378	0.6371	0.4576	0.6308	0.3654	0.9377	0.3851	0.6381	0.3913	0.908	0.1175	0.004489931	0.6442432	0.4369873	0.001398043	0.9076495	0.8266938	2.201493e-09	0.6590725	0.1558783	0.7817533	0.2554758	0.3515643
chr12_7308062	0.7006004	-0.3343005	-1.180959	-0.6112199	0.5874626	0.06957673	1.603388	-0.2183195	-0.9210753	-0.3956413	1.997906	0.1303428	0.602	0.2685	0.43	0.3003	0.435	0.2336	0.7333	0.2307	0.3915	0.2792	0.8438	0.1015	0.3527439	0.2303928	0.01315502	0.05220717	0.2239768	0.7721184	0.1371103	0.3571509	0.03039633	0.1736081	0.2038459	0.2014139
chr12_7308066	24.16565	-0.2577608	-0.1993741	-0.4283477	0.3806055	0.04286006	-1.4596	0.4059265	-0.8899183	-0.138172	-0.3281162	-0.07191653	0.9767	0.2225	0.4802	0.2921	0.412	0.242	1.733	0.2483	0.4175	0.2402	0.629	0.1012	1.096906e-07	0.2587142	0.7157181	0.1607699	0.3999271	0.8635607	NA	0.113279	0.05275977	0.5765739	0.6850869	0.4795731
chr12_73133761	1.81254	-0.3222824	-0.09532421	-0.381382	1.01071	0.02914066	-2.317987	-0.08067742	-0.28737	-0.1975547	6.68614	-0.1199446	0.7118	0.2309	0.6631	0.3258	0.534	0.2329	0.8149	0.2316	0.5295	0.2815	0.9425	0.09332	0.07368592	0.1744481	0.9143088	0.2684097	0.1095406	0.9031523	0.09921327	0.7347025	0.6452332	0.5006845	0.01774607	0.2006524
chr12_73138693	-0.373678	0.246764	-0.9713835	0.07027917	1.336573	-0.01198215	-1.335398	-0.2132078	-0.6173068	-0.1217412	-0.1384171	-0.2454389	0.4023	0.1948	0.3651	0.2533	0.3835	0.1832	0.5314	0.1938	0.3177	0.191	0.4302	0.06812	0.3951176	0.2140565	0.01325178	0.7883869	0.001287636	0.9487331	0.03327097	0.2804604	0.06541921	0.5315416	0.7714681	0.0003248053
chr12_73138761	0.7448639	0.06589211	-0.1940983	-6.204325e-05	0.6509613	-0.05481275	0.3321775	-0.09706929	-0.19759	0.05940264	0.9664959	-0.2020015	0.3621	0.1569	0.3145	0.2222	0.3159	0.1628	0.4916	0.1686	0.3009	0.1673	0.4123	0.05457	0.05517791	0.6783169	0.5579775	0.9997828	0.05056714	0.7397413	0.5562505	0.5703778	0.5311637	0.726292	0.03270879	0.0002188678
chr12_73227634	-0.2447871	0.08641574	-0.2446792	-0.07271408	-0.239368	-0.002296221	0.3188897	-0.006358244	-0.2798209	-0.04421556	-0.2154005	-0.0719372	0.1795	0.08711	0.176	0.0977	0.1579	0.07588	0.2541	0.08054	0.1584	0.08313	0.1841	0.03276	0.1797365	0.3230258	0.1711489	0.4588765	0.1344116	0.9759283	0.2248294	0.9372802	0.08111668	0.5960818	0.2501354	0.02818464
chr12_73227695	0.4381675	-0.1280617	-0.3764323	0.1179977	0.3840766	-0.1206034	0.3909973	-0.01748937	-0.1907505	0.08044656	0.2466587	-0.2283584	0.3054	0.1358	0.2452	0.1794	0.2337	0.1382	0.4306	0.133	0.2503	0.1465	0.3219	0.04945	0.1718801	0.350159	0.1366615	0.5175904	0.110054	0.3874235	0.4124812	0.8963047	0.4606183	0.586993	0.4681616	3.982068e-06
chr12_73227730	0.313367	0.03954626	-0.1241067	0.08515415	0.2941652	-0.1001998	-0.2826208	0.06980141	0.4618185	-0.08567746	-0.04697346	0.02222841	0.22	0.09883	0.1968	0.1247	0.1913	0.09529	0.2804	0.09586	0.1874	0.1012	0.2262	0.03575	0.1646815	0.6904936	0.5363837	0.4980622	0.1312177	0.2952194	0.3333013	0.4685706	0.0154912	0.3996375	0.8396971	0.5343521
chr12_73245510	1.402537	0.1013193	0.2660944	-0.03159433	0.7141281	0.2157769	1.6724	-0.256112	0.1218437	0.003943081	0.3130468	-0.2458329	0.431	0.1272	0.2782	0.1654	0.2483	0.1251	0.6406	0.122	0.2521	0.1314	0.3938	0.0546	0.003320627	0.4294896	0.3582383	0.8505735	0.005336284	0.08702845	0.04499797	0.03719684	0.6399959	0.976268	0.4649597	6.933583e-06
chr12_73265760	-0.6097227	-0.2740391	0.2088019	0.2680051	-0.1756739	0.3408686	-1.105747	0.05346898	-0.1407953	0.2013022	0.2212282	-0.2055731	0.4763	0.2096	0.4221	0.3346	0.3355	0.2396	0.4581	0.2525	0.3585	0.2784	0.5278	0.07554	0.2603389	0.2011096	0.6538311	0.4503667	0.6218223	0.1672121	0.03190488	0.8376528	0.7138955	0.4873799	0.72183	0.006655555
chr12_73265787	0.08170928	-0.1025667	0.09174055	-0.1249936	-0.4877637	0.004543352	-0.2976609	-0.05624281	-0.376882	0.04820458	0.06554451	-0.2011567	0.4007	0.1883	0.33	0.2399	0.3126	0.1807	0.5098	0.174	0.3381	0.1749	0.381	0.06526	0.8517939	0.5926813	0.7929913	0.6129909	0.138301	0.980271	0.6154523	0.7502545	0.2941501	0.7861111	0.8736238	0.002099258
chr12_73313223	1.398039	0.2552247	1.943561	0.1817745	-0.2257929	-0.0660981	1.877827	-0.1230418	-0.0788765	0.1076629	1.246814	-0.1984998	0.5962	0.1962	0.4988	0.2307	0.3327	0.1836	0.874	0.19	0.3381	0.2036	0.6049	0.07097	0.05975686	0.2021124	0.0007324382	0.4432769	0.5221686	0.7234201	0.2964702	0.524912	0.8262179	0.6046534	0.1007291	0.005272418
chr12_73313353	-0.2724192	0.03122099	-0.2995383	0.02990462	-0.1942825	0.01786351	0.2060584	0.03161187	-0.6254846	-0.04566267	-0.3444167	-0.213074	0.3539	0.1466	0.3172	0.1869	0.2777	0.1446	0.506	0.1436	0.2869	0.1561	0.3826	0.06027	0.4715578	0.8331477	0.370491	0.8750999	0.5015227	0.9027097	0.7254012	0.8275407	0.03675308	0.7726304	0.4055739	0.000417295
chr12_73323106	-0.8371041	-0.02214918	0.1690518	0.0267907	-0.1641999	0.129704	-2.11804	-0.1887403	-0.0143507	0.2684452	-0.1228874	-0.1852676	0.3745	0.1712	0.3213	0.1923	0.2443	0.162	0.5903	0.1551	0.2999	0.1513	0.3718	0.06003	0.03821034	0.8985716	0.6183066	0.8912545	0.5145571	0.4294893	0.003776695	0.2292982	0.96359	0.07945928	0.7589758	0.002065251
chr12_73325983	NA	NA	NA	NA	NA	NA	NA	NA	NA	NA	NA	NA	NA	NA	NA	NA	NA	NA	NA	NA	NA	NA	NA	NA	NA	NA	NA	NA	NA	NA	NA	NA	NA	NA	NA	NA
chr12_73325990	-0.3153139	0.2240213	-0.3486649	-0.2246556	0.1492569	-0.1449492	0.3454947	0.02940042	-0.6859519	0.1766486	0.3702518	0.2295101	0.354	0.1612	0.3461	0.2731	0.2969	0.1903	0.4472	0.1863	0.3027	0.1969	0.3856	0.06634	0.4048227	0.1702082	0.3445821	0.4287445	0.6311921	0.4545996	0.4895556	0.8767824	0.03078825	0.3790837	0.3756495	0.000556485
chr12_73326000	-0.1256247	0.3226739	-0.02632042	-0.06732193	-0.2305726	-0.09805069	0.02012244	-0.1729703	-0.4418161	-0.1102975	0.7844111	0.1638119	0.3269	0.1572	0.3001	0.2392	0.2737	0.1597	0.4471	0.1678	0.2791	0.1806	0.3551	0.06112	0.7164722	0.04265097	0.9333244	0.7846411	0.4177907	0.5444562	0.9678877	0.3095359	0.1284865	0.5480493	0.03892081	0.007469393
chr12_73326003	-0.5929836	0.03453096	-0.5832499	0.02424157	-0.5890448	-0.2638215	0.01283429	0.06549707	-0.5706728	0.1036751	0.4897003	0.1811276	0.3199	0.1523	0.3075	0.2122	0.2501	0.1608	0.4097	0.1733	0.2411	0.1694	0.3512	0.06338	0.07904643	0.8226913	0.07109868	0.9111108	0.02258471	0.1053761	0.9772025	0.7097277	0.02161135	0.5463967	0.1917081	0.004343719
chr12_73356415	NA	NA	NA	NA	NA	NA	NA	NA	NA	NA	NA	NA	NA	NA	NA	NA	NA	NA	NA	NA	NA	NA	NA	NA	NA	NA	NA	NA	NA	NA	NA	NA	NA	NA	NA	NA
chr12_73374099	0.02946679	-0.07916923	0.9833881	-0.007048137	-0.1285368	-0.2831697	-1.104629	-0.2197023	-0.1750757	0.1870169	-0.8035169	-0.1597932	0.4619	0.2205	0.4385	0.2727	0.3499	0.1932	0.6173	0.2123	0.3567	0.2232	0.505	0.07884	0.9548785	0.7261834	0.04385115	0.9801617	0.7307475	0.150415	0.1591866	0.311884	0.6465688	0.4140705	0.1696502	0.04333205
chr12_73374193	0.3132773	0.0987525	0.207918	-0.1985552	0.6089385	0.09670463	-1.176014	-0.0167379	0.4914487	-0.02043777	-0.259788	-0.240201	0.4085	0.1614	0.371	0.2159	0.3119	0.1638	0.5155	0.1654	0.3362	0.1652	0.4512	0.07071	0.4839327	0.5459583	0.6027639	0.3691999	0.06360214	0.5602916	0.05060324	0.920501	0.1686094	0.9028868	0.6073698	0.0007028
chr12_7337682	-0.2021874	-0.01891435	-0.5907632	0.06700127	-0.2848936	-0.1011481	-0.3007629	0.195359	-0.6199348	-0.4875527	0.2418011	-0.01444769	0.4659	0.2361	0.4645	0.3074	0.3439	0.2214	0.5791	0.1954	0.3662	0.2165	0.4851	0.08223	0.7009827	0.93795	0.2600407	0.8356916	0.436633	0.6559448	0.6719934	0.3268305	0.1151892	0.0279089	0.6629242	0.8609983
chr12_7337730	1.716306	-0.5738692	1.244674	0.4810471	0.2858791	0.2074758	-0.7454926	-0.3259798	1.714884	-0.05158896	1.953557	-0.05255007	0.5647	0.2308	0.5116	0.3646	0.4862	0.2103	0.6493	0.2289	0.4871	0.2443	0.6219	0.09558	0.0121299	0.01555022	0.036581	0.2192359	0.6073844	0.3347913	0.382552	0.1656541	0.002107122	0.8377503	0.01389682	0.5841831
chr12_73464920	0.5024914	-0.1898987	-0.889216	0.009526327	0.6891448	0.1826177	0.8978408	-0.3410456	-0.2556366	0.02692501	-0.6913994	-0.34923	0.4281	0.1573	0.3236	0.2019	0.3463	0.1641	0.6015	0.1673	0.3529	0.1782	0.4664	0.06399	0.2887927	0.2331789	0.009321468	0.9631415	0.0619173	0.2723103	0.2330836	0.04445274	0.4979101	0.8818093	0.1897539	5.14034e-08
chr12_73474178	0.6014487	0.04257031	-0.003481129	0.05251487	0.5297197	0.2252488	-0.3388744	-0.4808643	0.008914799	-0.07525397	0.4984005	-0.2976302	0.4322	0.1781	0.3403	0.236	0.3394	0.1769	0.5294	0.1698	0.3696	0.168	0.4359	0.06429	0.2095106	0.8140509	0.9923252	0.8288045	0.1420743	0.210122	0.5870941	0.00525745	0.9821191	0.6587977	0.3034615	3.838941e-06
chr12_73553024	0.4242331	0.07535419	0.1349397	-0.1115501	0.4256075	0.1644002	0.4503361	-0.02781731	0.07577772	-0.07908728	0.1240924	-0.2513596	0.4392	0.1801	0.3636	0.219	0.3341	0.1636	0.6123	0.1693	0.3156	0.1914	0.4899	0.06792	0.3855178	0.6806617	0.7295532	0.6191918	0.2298708	0.3215138	0.5609093	0.8713563	0.8197741	0.6850623	0.8252303	0.0002222597
chr12_73553033	0.4510604	0.06307629	0.2265164	-0.135593	0.008866481	0.2564728	-0.1151594	-0.08004097	0.6783183	0.003338928	0.2269808	-0.2528572	0.4213	0.1743	0.3622	0.1957	0.3066	0.1613	0.523	0.1589	0.3096	0.1695	0.5255	0.06466	0.3315554	0.721583	0.5599426	0.4968437	0.9780402	0.1165978	0.8511312	0.618964	0.03722368	0.9845111	0.7132566	9.525059e-05
chr12_73582095	0.008160155	-0.03333991	-0.2160517	-0.1202619	0.1283391	-0.4984472	-1.14411	0.06586329	-0.564092	0.3915902	-0.664844	-0.3483121	0.4246	0.1905	0.4359	0.23	0.3633	0.205	0.5489	0.1829	0.3525	0.195	0.4826	0.07011	0.9861175	0.8635887	0.6555407	0.6108506	0.7420636	0.01732153	0.08145605	0.7233156	0.134252	0.04888367	0.2275923	7.201291e-07
chr12_73582217	-0.07642203	0.04175012	-0.1273539	0.2335853	0.2820182	0.003369783	-0.02384157	-0.1924909	-0.1206447	0.1217494	0.05318664	-0.1040316	0.2195	0.1015	0.1762	0.1273	0.1665	0.0908	0.3018	0.09091	0.1831	0.1013	0.2136	0.03557	0.7341026	0.6823878	0.4767918	0.06876029	0.09488774	0.9705178	0.9399646	0.03497821	0.5171393	0.2318188	0.8078083	0.00346843
chr12_73582317	0.05939623	0.1331473	0.01849245	-0.2252691	-0.01454276	-0.0610131	0.06436186	0.03415099	-0.0238545	-0.07653345	0.04587209	-0.02334678	0.237	0.1078	0.1949	0.1344	0.1803	0.1111	0.3719	0.107	0.1825	0.1056	0.2436	0.03969	0.807636	0.2194714	0.9258541	0.09673304	0.9367647	0.585222	0.8723698	0.7509888	0.8977419	0.4710964	0.8550833	0.5566902
chr12_7360435	0.05439052	0.08242613	0.2058459	0.05129994	0.3277431	-0.03195484	-0.7938903	-0.05424943	-0.1831756	-0.08873825	0.4486517	-0.1127198	0.3944	0.1761	0.3346	0.2357	0.333	0.1851	0.4387	0.1881	0.315	0.1832	0.4318	0.06103	0.8991556	0.6449783	0.5620899	0.8324837	0.3533861	0.8652836	0.1039059	0.7769781	0.5810127	0.6339452	0.3486711	0.06525384
chr12_7360464	0.4867801	0.07588066	-0.3875535	0.174341	0.2833847	-0.2007185	0.8206355	-0.02096566	0.2949588	0.09539177	0.2777914	-0.1439631	0.3185	0.1344	0.2738	0.1846	0.233	0.1324	0.423	0.1391	0.2252	0.1359	0.318	0.05022	0.1474047	0.5758438	0.173396	0.3533065	0.236901	0.1329281	0.07876031	0.8813498	0.2019133	0.4867958	0.4075504	0.004196093
chr12_7360475	0.4449509	-0.006687013	-0.1569092	0.2752388	0.5662023	-0.08607986	0.4885611	-0.02296753	-0.2427858	0.08806198	0.6825494	-0.1075567	0.3495	0.1447	0.2846	0.1842	0.2638	0.1446	0.4624	0.1544	0.2676	0.1504	0.3563	0.05759	0.2329398	0.9635282	0.5971296	0.1419222	0.03842399	0.5558345	0.3488427	0.883156	0.3820184	0.5626848	0.07346392	0.06224748
chr12_7360520	0.5247298	0.04052639	0.01071851	0.02676404	0.3139171	-0.1009747	0.141454	-0.01040772	-0.007602456	-0.001986104	0.5289978	-0.1952664	0.3167	0.1393	0.2516	0.1744	0.2612	0.1322	0.4242	0.1343	0.2453	0.1456	0.3239	0.04887	0.1160477	0.773276	0.9671118	0.8798876	0.2460061	0.4489906	0.7626738	0.9387874	0.9760307	0.9892325	0.1223054	6.58358e-05
chr12_7360525	0.1051531	0.09724915	0.1635432	0.0005456203	0.3614018	0.03033106	-0.5698684	0.0200289	-0.5371972	-0.109799	0.4391674	-0.09094731	0.442	0.1886	0.3448	0.2254	0.3217	0.1714	0.494	0.1594	0.3188	0.168	0.4473	0.0609	0.831013	0.6125875	0.6561561	0.9981183	0.2874675	0.8615967	0.3158639	0.9012794	0.1102351	0.5193964	0.3798771	0.1360624
chr12_73611202	-0.3438783	-0.02286835	0.3082954	-0.1131334	-0.2899436	0.198008	-1.777072	-0.006913799	-0.2649961	-0.1784613	-0.1335368	-0.1705208	0.4211	0.1833	0.4027	0.2546	0.3707	0.2036	0.5347	0.1931	0.355	0.1932	0.4441	0.06938	0.4588844	0.9023879	0.483458	0.6674034	0.467578	0.3410139	0.004977415	0.9719758	0.4852724	0.3647721	0.7876126	0.01421207
chr12_73611243	0.07812396	-0.3098927	-0.3721475	-0.09334973	0.4548335	0.02482752	-0.669529	0.0005231296	-0.1969131	-0.120914	0.06712007	-0.1380046	0.3475	0.1616	0.3264	0.2284	0.2799	0.17	0.471	0.1695	0.2948	0.1822	0.4114	0.06619	0.8330382	0.05843132	0.2811618	0.6906978	0.1187519	0.8855649	0.2098576	0.9975731	0.5232977	0.5140626	0.881787	0.03748844
chr12_73611344	-0.3065043	0.1483188	0.06626053	-0.07579978	-0.5387405	-0.3425105	-0.9355262	-0.2612323	0.7238714	0.1930286	0.8113509	-0.08958391	0.5077	0.252	0.4715	0.3054	0.4659	0.2535	0.7119	0.2276	0.4612	0.2588	0.5048	0.07792	0.6029814	0.5689679	0.9013708	0.8131685	0.3062246	0.1912154	0.3560669	0.2637183	0.1637269	0.4712485	0.1653029	0.2517143
chr12_73614871	-1.074806	0.247824	0.4958317	0.03459379	-0.7870507	0.01535094	-1.244333	-0.123167	-0.8563726	-0.1668759	-0.1495121	0.1167792	0.5773	0.223	0.5123	0.2806	0.4343	0.2241	0.7251	0.2126	0.4349	0.2445	0.5945	0.09157	0.1284596	0.2786603	0.405861	0.9058046	0.1025957	0.9467742	0.2372967	0.5713307	0.07620294	0.5080968	0.8397418	0.2041054
chr12_73614882	-0.8300926	0.02762356	-0.1165857	-0.2821031	-0.4577381	0.03363462	-0.9782647	-0.0589656	-1.082736	0.1239759	0.5337217	0.1014519	0.489	0.2096	0.4514	0.2426	0.3752	0.1977	0.6291	0.2216	0.3884	0.2472	0.5358	0.08609	0.1386789	0.897465	0.8177303	0.2592801	0.2581153	0.8675497	0.2267562	0.7952691	0.01020445	0.6269986	0.4003088	0.240369
chr12_73614903	-0.8876662	0.252222	-0.8896219	-0.006082824	-0.5345678	-0.2497284	0.991428	-0.1331474	-0.9039964	0.1180821	-0.4838029	0.05855289	0.4337	0.1943	0.3845	0.2275	0.331	0.1793	0.5701	0.1947	0.3257	0.2115	0.4375	0.07426	0.06515112	0.2028879	0.03269209	0.9792282	0.1275158	0.1706166	0.1530749	0.5023658	0.00868509	0.5852875	0.3200343	0.4316871
chr12_73614909	-0.5589963	0.2039458	0.03894302	-0.03036619	-0.5914431	-0.04767161	0.06086386	0.05292146	-0.4209315	-0.01537992	-0.3817257	0.1486685	0.4446	0.175	0.3742	0.2074	0.313	0.1745	0.5697	0.1845	0.3049	0.1925	0.4073	0.07643	0.2600801	0.2512078	0.9231162	0.8861085	0.07270975	0.787931	0.9300336	0.7780103	0.1885705	0.9375088	0.392026	0.0524443
chr12_73614917	-0.5943205	0.02995927	-0.578835	-0.1302284	-0.1694147	-0.05476576	0.2815965	-0.1480814	-0.7924231	0.3148076	0.5839484	0.03914414	0.6047	0.2471	0.4901	0.3001	0.4585	0.2366	0.7481	0.2517	0.4498	0.2656	0.6474	0.09645	0.4337549	0.9064767	0.3032515	0.6789121	0.7426314	0.8220588	0.8027543	0.5690956	0.1156155	0.2531638	0.4917979	0.6862444
chr12_73614935	-0.6430836	0.2977751	-0.06997249	-0.01770642	-0.4108606	-0.09937949	-0.4858781	0.2367708	-0.8456255	0.1443	-0.1989008	0.04215242	0.5085	0.2055	0.4849	0.2737	0.4031	0.2156	0.6372	0.2	0.4342	0.231	0.5358	0.09013	0.2761727	0.1561613	0.8995713	0.9503856	0.3509363	0.652636	0.5567515	0.2460751	0.0793648	0.5433333	0.7539468	0.6413721
chr12_73614954	0.004677576	-0.08691885	0.4544845	-0.4339374	0.1014893	0.1477609	-0.7508137	-0.05740372	-0.0856007	-0.1231507	0.8682084	-0.06081237	0.3914	0.1749	0.3696	0.2233	0.3061	0.1795	0.5032	0.1661	0.3114	0.1698	0.3693	0.06442	0.9912255	0.6246272	0.2532071	0.0581952	0.752275	0.4180492	0.1972559	0.7332567	0.7939213	0.4747715	0.02890583	0.3461735
chr12_73615248	-0.3574388	-0.01663528	-0.5519923	0.3892661	-0.25533	-0.2604699	0.5081966	0.1467713	-0.1646137	-0.01645034	-0.2406411	-0.03994769	0.3585	0.158	0.3113	0.2632	0.2575	0.1716	0.5391	0.1803	0.279	0.1862	0.3955	0.05871	0.3519744	0.9171978	0.09197355	0.1536295	0.3379946	0.1348167	0.4272181	0.4233063	0.5709965	0.9308284	0.5762718	0.4969793
chr12_73615339	2.287687	0.0928451	3.392844	0.4578931	-2.181557	0.2420783	-0.7487081	0.3434421	-0.6636448	-0.08106753	3.314259	-0.1040269	0.8887	0.3258	0.6564	0.4652	0.506	0.3301	1.475	0.3744	0.5259	0.3283	0.8036	0.1086	0.2379046	0.787601	9.640731e-05	0.3835894	0.0002002446	0.4887858	NA	0.3949945	0.2831261	0.8155714	0.01410268	0.3409829
chr12_73625610	0.08341495	0.08509408	-0.2093817	0.2680493	0.5437454	-0.273559	0.5524429	0.1644423	-0.1078082	0.4092941	0.5840288	-0.1156407	0.4303	0.1841	0.3313	0.2566	0.3256	0.1727	0.601	0.1662	0.3194	0.1914	0.4505	0.06838	0.8610888	0.6496013	0.5509693	0.3126663	0.114341	0.1187098	0.4625376	0.3292313	0.7490794	0.03582681	0.2471104	0.09156685
chr12_73632887	1.31239	-0.2399258	-0.108273	-0.1299412	0.4241707	-0.06385229	-24.02778	0.13104	-1.016422	-0.1493633	-0.9703949	-0.2359072	0.5919	0.2003	0.4792	0.3168	0.3853	0.2172	1.033	0.2477	0.3689	0.2309	0.5991	0.07993	0.07391671	0.2405721	0.8427998	0.6972457	0.3096834	0.7741421	NA	0.6082725	0.01043877	0.5290911	0.1946671	0.003261221
chr12_73633010	0.9678342	-0.1277912	0.09058955	0.04701135	1.242248	0.2793547	0.1176222	-0.1749425	-0.4693366	-0.2342447	0.01826832	-0.2333453	0.4376	0.1811	0.3753	0.2654	0.3702	0.206	0.598	0.1889	0.339	0.1965	0.469	0.07593	0.04673631	0.4877005	0.8229635	0.8643955	0.001825759	0.1845069	0.8747339	0.3631188	0.1927475	0.2424665	0.9725566	0.002181859
chr12_73672899	4.639939	0.2797867	-0.4029549	0.1207471	-0.02013236	0.03642156	-1.650902	-0.02870557	0.03470344	-0.2258379	1.413062	-0.03599331	0.8146	0.25	0.4983	0.3079	0.475	0.2453	1.629	0.2365	0.4653	0.2623	0.7868	0.09623	0.0009538533	0.2785382	0.4832336	0.7090654	0.970248	0.8855469	NA	0.9061205	0.947364	0.4060614	0.2676539	0.7096708
chr12_73672943	1.370178	0.1151255	-0.3441579	-0.256015	0.08748298	-0.05641729	17.65856	-0.1959915	-0.2278504	0.01968171	0.5468929	0.01078478	0.5693	0.2026	0.3863	0.2578	0.3356	0.2087	0.9546	0.1719	0.3843	0.2068	0.4815	0.08327	0.04785168	0.5778991	0.4112192	0.3373028	0.8060242	0.7914913	3.578239e-08	0.2613626	0.5841262	0.9258119	0.3195044	0.8973054
chr12_73673006	1.040588	-0.03836795	-0.9326199	-0.03586796	1.046641	0.1752858	32.39138	-0.3967651	0.521935	0.1616578	1.176229	-0.1472389	0.5867	0.2259	0.4496	0.2862	0.478	0.2604	0.9802	0.2473	0.4631	0.2519	0.5897	0.09173	0.1509192	0.8685863	0.06390298	0.9044178	0.05444509	0.5157453	6.014522e-11	0.1200524	0.3178394	0.5345606	0.1072011	0.1099614
chr12_73673038	1.645692	0.1006337	-1.993436	-0.04880095	0.8621962	0.0242933	6.258365	-0.01982077	-0.3037267	-0.072107	3.033333	-0.1748887	0.622	0.2623	0.5782	0.3252	0.5122	0.2577	0.8901	0.2542	0.5075	0.2643	0.7	0.08584	0.03829227	0.7112144	0.004909273	0.8871529	0.1482484	0.9274245	0.001352868	0.939887	0.6060792	0.7924572	0.001970659	0.04237082
chr12_73689412	0.9863895	-0.460069	0.8739844	0.6259312	-0.05597952	0.06995814	-0.8433646	-0.297827	-0.1393684	0.2392105	3.812246	-0.173648	0.6519	0.2869	0.5017	0.4464	0.5452	0.2933	0.8054	0.3154	0.5281	0.3088	0.783	0.1086	0.2512202	0.124496	0.1318255	0.2095827	0.931407	0.8196223	0.5348157	0.3702068	0.8226766	0.4612524	0.002457873	0.1119449
chr12_73689434	-0.2302637	-0.05355356	-0.2722816	0.7090034	-0.2500077	-0.0401544	0.9621621	-0.1265723	-0.6835194	-0.07741259	0.7142369	-0.169105	0.5856	0.2679	0.5037	0.4214	0.5048	0.2873	0.9254	0.2971	0.4688	0.2842	0.5428	0.09434	0.7499267	0.8472767	0.6405136	0.1270566	0.6689953	0.8935036	0.6935459	0.6841627	0.1977896	0.7939724	0.2691065	0.07434055
chr12_73689436	0.2523516	-0.1973593	-0.3171705	0.417479	0.1650125	-0.1708173	-0.7406124	-0.06719675	-0.4555132	0.01900405	2.133871	-0.1709717	0.528	0.2324	0.4227	0.311	0.4286	0.2348	0.5781	0.2355	0.3737	0.2747	0.6153	0.08957	0.6848259	0.4088205	0.4964954	0.2020235	0.7279541	0.4794651	0.2958631	0.7815411	0.2582169	0.9469641	0.006260545	0.05728464
chr12_73689456	-0.02582842	-0.2473492	-0.5088818	0.3751839	-0.3283864	-0.3070617	-2.993339	0.2232976	0.3254803	0.3755843	3.560486	-0.2149387	0.6077	0.2931	0.4908	0.365	0.4804	0.3087	0.8412	0.311	0.5717	0.323	0.8187	0.1108	0.9730736	0.4197562	0.3663289	0.3385755	0.5488238	0.3440918	0.05433946	0.4949905	0.6404241	0.2711263	0.01251569	0.05386311
chr12_73689468	0.7707486	-0.3315504	0.03505384	-0.009131769	0.4445979	-0.3072528	0.6751289	0.1307318	0.1976559	-0.1192558	0.3023894	-0.1475567	0.5314	0.2281	0.409	0.2852	0.4129	0.2307	0.7222	0.2148	0.388	0.2059	0.4398	0.08052	0.2191941	0.1570061	0.9376611	0.9755175	0.3267428	0.1950093	0.5178895	0.5522347	0.6387023	0.5708619	0.5369078	0.06776044
chr12_73689472	-0.3786663	-0.5055803	0.2604921	0.04779167	-0.4366677	-0.2802846	-0.5353746	-0.116633	-0.7611388	0.2225065	0.1576276	-0.3090136	0.4877	0.2427	0.4489	0.3103	0.4085	0.2575	0.6752	0.2608	0.4614	0.2976	0.5628	0.09019	0.4978766	0.04329363	0.604084	0.8835937	0.3292148	0.2929012	0.5586285	0.6659336	0.1433202	0.4753551	0.8169186	0.0006442008
chr12_73696494	0.3117228	-0.03647716	-1.078361	-0.09111468	-0.4610486	0.03627528	3.570852	-0.1207172	-0.5577945	0.1611884	0.2036034	-0.1950053	0.6391	0.2369	0.473	0.3418	0.455	0.2575	0.8442	0.2462	0.5679	0.2563	0.5049	0.09073	0.7075547	0.881085	0.04457169	0.8021867	0.366882	0.891723	0.02337022	0.6346237	0.418831	0.5432551	0.7277796	0.03232024
chr12_73697583	0.2882772	-0.09273009	-0.8389065	0.08354657	-0.01780379	-0.19251	0.9027204	-0.1436093	0.4891086	0.09180448	-0.08744326	-0.2844602	0.4371	0.1984	0.3768	0.2767	0.3183	0.1853	0.6149	0.1772	0.3146	0.2057	0.4736	0.07406	0.5530588	0.6468817	0.0391792	0.7717012	0.9577121	0.3072932	0.2469731	0.4250963	0.1400086	0.6622864	0.8708211	0.0001279378
chr12_73697595	NA	NA	NA	NA	NA	NA	NA	NA	NA	NA	NA	NA	NA	NA	NA	NA	NA	NA	NA	NA	NA	NA	NA	NA	NA	NA	NA	NA	NA	NA	NA	NA	NA	NA	NA	NA
chr12_73697601	NA	NA	NA	NA	NA	NA	NA	NA	NA	NA	NA	NA	NA	NA	NA	NA	NA	NA	NA	NA	NA	NA	NA	NA	NA	NA	NA	NA	NA	NA	NA	NA	NA	NA	NA	NA
chr12_73697645	NA	NA	NA	NA	NA	NA	NA	NA	NA	NA	NA	NA	NA	NA	NA	NA	NA	NA	NA	NA	NA	NA	NA	NA	NA	NA	NA	NA	NA	NA	NA	NA	NA	NA	NA	NA
chr12_7375504	1.708126	-0.5271082	0.4830897	0.547636	0.5588148	-0.7242845	-2.816644	0.3847392	0.2432438	0.1473089	0.08095235	-0.2882806	0.6752	0.2873	0.545	0.4135	0.4877	0.3209	1.114	0.3035	0.532	0.3398	0.721	0.09643	0.06203099	0.07885877	0.4573652	0.2278698	0.31716	0.03254328	NA	0.2270934	0.698643	0.6834784	0.9379861	0.002924151
chr12_7375512	-0.03009105	0.006462863	-0.6562411	0.09627863	0.09652355	-0.3914815	0.8575041	-0.06652906	-0.3768176	-0.02192347	-0.8915433	-0.2222996	0.5402	0.2585	0.4386	0.3288	0.3987	0.2304	0.8304	0.2247	0.3934	0.2118	0.5152	0.08744	0.9626116	0.9807317	0.1787465	0.7821353	0.8242972	0.09824446	0.5650522	0.7729578	0.3785264	0.9194219	0.1380366	0.01132288
chr12_73775025	-0.06854152	-0.1300656	0.4168026	-0.01599863	-0.305852	-0.0807403	1.106189	-0.0139772	-0.3710146	-0.01820646	-0.7911784	-0.06206042	0.3658	0.1768	0.3772	0.237	0.3082	0.1717	0.6296	0.1867	0.3337	0.181	0.3569	0.06601	0.8615605	0.469019	0.3061342	0.947711	0.3451318	0.6431801	0.1722451	0.9413699	0.2945969	0.9211964	0.0383762	0.3481846
chr12_73782880	-0.4297264	0.1568482	-0.5071444	0.07162881	-0.07463483	-0.294635	-1.014336	-0.04100278	-0.4320398	0.1182205	-0.3737097	-0.1897295	0.3887	0.1665	0.3228	0.2342	0.2934	0.1692	0.5102	0.1684	0.3067	0.175	0.473	0.06612	0.3083871	0.3529504	0.1370214	0.766208	0.807863	0.08611913	0.08728644	0.8103247	0.1799909	0.5059731	0.4863579	0.004193958
chr12_73867831	-0.8494189	0.01295567	-0.6978626	0.06070296	0.1906742	0.01669291	-0.6508178	0.08638883	-0.3381805	0.07276672	-0.5602067	-0.02000635	0.3173	0.1432	0.2387	0.1892	0.2568	0.1454	0.4017	0.1451	0.2584	0.1527	0.3343	0.05759	0.01112694	0.9286527	0.004524302	0.7527272	0.4730034	0.9095654	0.1378898	0.5558119	0.2061222	0.6376797	0.1142561	0.7287294
chr12_73895987	-0.4066292	-0.2763934	-1.922711	0.09904372	-0.3369763	0.659096	10.35317	-0.6546045	-0.7041684	-1.001577	2.734059	-0.04678616	0.8671	0.3944	0.6852	0.512	0.7298	0.3852	1.017	0.3889	0.7218	0.4259	0.8538	0.1288	0.8152943	0.5195836	0.04097269	0.8680261	0.7522515	0.1143332	NA	0.1209694	0.4995516	0.03336012	0.09549812	0.7186819
chr12_73905214	-1.190021	0.2245409	-0.8087098	-0.03005266	-0.02558616	-0.1689817	-0.285849	-0.08455215	-0.8901139	-0.5397471	0.8626311	-0.366281	1.571	0.2889	0.5841	0.335	0.5062	0.2761	3.092	0.2671	0.5146	0.3179	0.6446	0.1016	NA	0.4568247	0.2610954	0.9326383	0.9652302	0.5563709	NA	0.760324	0.138044	0.1074471	0.3062543	0.0003351818
chr12_73941376	-0.4283153	0.003244986	0.432271	0.07034322	-0.370823	-0.1867515	-1.223357	0.3812052	-0.3377967	0.5706088	-0.0998231	-0.1485596	0.3914	0.2032	0.4344	0.2583	0.3561	0.1873	0.5669	0.1984	0.3576	0.2774	0.3891	0.08037	0.3139289	0.9875246	0.3700896	0.7924813	0.3305121	0.3273695	0.07545108	0.05967299	0.3776912	0.04812516	0.8131754	0.06540696
chr12_73941443	0.7165228	-0.7863256	2.040562	-0.4565684	0.2690723	-0.1904396	51.02092	0.4673737	0.748906	0.1344869	-2.749178	-0.06929583	0.7584	0.3421	0.7141	0.4961	0.6826	0.3719	1.008	0.3606	0.624	0.3554	0.799	0.1246	0.5380271	0.03078501	0.0454576	0.4242452	0.7732939	0.6345428	NA	0.2267016	0.3483256	0.7235598	0.03854198	0.581077
chr12_73963812	1.547317	-0.04301795	-0.9295155	-0.1798873	0.9053242	-0.04548743	3.024503	-0.2868718	-0.9975319	0.1946726	2.287474	-0.1620148	0.6623	0.2106	0.4333	0.2538	0.4118	0.2262	0.7737	0.211	0.428	0.2417	0.7573	0.08295	0.08004408	0.8417288	0.05319166	0.4929854	0.04513476	0.8447028	0.01326238	0.183857	0.03516782	0.4344789	0.04853755	0.05160303
chr12_73976976	1.169851	-0.6761325	-0.2527246	0.1654388	0.3822207	-0.04282449	-0.6912179	0.3107426	0.559639	0.07528963	0.6912973	-0.1308102	0.5499	0.218	0.4845	0.2944	0.4807	0.2274	0.7403	0.2376	0.4988	0.2469	0.6346	0.08788	0.07559121	0.002470513	0.6481684	0.5912344	0.4856521	0.8544932	0.5301975	0.2039469	0.3308361	0.7676126	0.3998501	0.1381406
chr12_74000068	0.1095716	0.003804696	0.566617	-0.1365988	0.1551512	0.2219463	-0.8512096	0.08342145	-0.06931654	0.3553015	0.3321302	-0.1334254	0.5009	0.2291	0.5059	0.3049	0.4807	0.2241	0.5841	0.231	0.4148	0.27	0.6138	0.09184	0.8498351	0.9871024	0.3339849	0.6696129	0.7771583	0.3344445	0.2368628	0.7253149	0.8791444	0.2051345	0.6692471	0.1479914
chr12_74000082	-0.0145107	0.0518773	-0.6557378	-0.03657741	1.175543	-0.3087428	-0.6610355	0.5419077	-0.03579308	0.4306467	-0.07758609	-0.06073631	0.5316	0.2467	0.4997	0.291	0.5372	0.2592	0.6051	0.2453	0.469	0.2552	0.5643	0.08378	0.9815547	0.8385212	0.255672	0.9042805	0.06493385	0.2499674	0.3844394	0.03222028	0.9462602	0.1027613	0.9096276	0.4700478
chr12_74074014	-0.8796077	-0.295922	-0.2485702	-0.1595484	-0.6563835	-0.2383322	-1.568411	0.227913	1.297717	0.2314143	-1.478007	-0.01828843	0.5738	0.2627	0.4651	0.358	0.4892	0.2743	0.7265	0.2506	0.4879	0.2647	0.5742	0.087	0.2093044	0.2770813	0.6361265	0.6773165	0.2419063	0.4034093	0.1379429	0.3786162	0.020247	0.3991908	0.03508325	0.8341245
chr12_74074021	0.4939505	0.4262558	0.2023472	0.03280833	0.6624569	-0.1851119	0.1077558	0.428108	0.4601772	-0.2084276	-1.234115	-0.1332534	0.5141	0.2285	0.412	0.2541	0.3794	0.2001	0.7133	0.2257	0.3661	0.1913	0.4387	0.07519	0.4098755	0.06935513	0.6545044	0.9006202	0.1061989	0.3647309	0.9156804	0.06462292	0.242119	0.2848847	0.01147266	0.07719391
chr12_74151128	1.095944	-0.08793534	0.8500308	-0.1463755	1.270059	0.205289	0.03338982	-0.106157	1.002615	0.02996468	0.1523085	-0.253597	0.3777	0.1754	0.3439	0.2087	0.355	0.165	0.4907	0.1552	0.2998	0.1587	0.3784	0.05606	0.007216224	0.6216102	0.02028805	0.4927613	0.0008239918	0.2197766	0.9527213	0.4992227	0.001420515	0.852115	0.7094632	6.285324e-06
chr12_74151160	-0.009496239	0.08827953	0.02626312	0.1455225	0.6780931	0.0494236	-0.5912457	-0.09357179	0.2763676	-0.2107502	-0.576171	-0.2590651	0.4056	0.1716	0.3124	0.249	0.333	0.175	0.5261	0.1718	0.3943	0.1816	0.3874	0.06412	0.9829262	0.6122822	0.9363476	0.5713799	0.05484571	0.7809645	0.3392094	0.5915734	0.5194972	0.2537774	0.170332	5.530357e-05
chr12_74221849	-0.1034503	-0.1050771	-0.5520283	-0.02803751	-0.06574861	0.07312559	-0.1758625	-0.04259384	0.5112196	-0.1868745	-0.25592	-0.2887929	0.3458	0.1766	0.2968	0.2387	0.2659	0.1567	0.464	0.1653	0.2591	0.1973	0.3592	0.06691	0.7789355	0.5581116	0.07571241	0.9091872	0.8115967	0.6448741	0.737064	0.7993942	0.05669172	0.353127	0.5061003	1.658824e-05
chr12_74221869	0.4335207	-0.3579775	-0.4429732	-0.1844461	-0.006146111	0.3139825	-0.09310728	-0.152663	0.280432	-0.02818012	0.2355534	-0.2007977	0.4299	0.1976	0.358	0.27	0.3363	0.1904	0.5463	0.1926	0.3212	0.2205	0.4139	0.07723	0.3625691	0.07574829	0.247949	0.5106908	0.9862681	0.1054686	0.8864857	0.4366855	0.4083431	0.9007963	0.6044088	0.009535597
chr12_74221880	-0.2043508	-0.04650249	-0.8397221	0.2567972	0.1808007	0.1752345	-0.3521337	-0.2092458	0.4372944	-0.09418357	-0.3603752	-0.2864167	0.4064	0.168	0.358	0.2376	0.3021	0.1809	0.5104	0.1835	0.2869	0.2028	0.4157	0.07033	0.6459219	0.784956	0.02851478	0.2937892	0.5683276	0.3407422	0.5529902	0.2623129	0.1442548	0.6492779	0.430429	4.857406e-05
chr12_74221884	0.4232401	0.0980529	-0.1844752	0.2430358	0.5224669	0.08772546	0.7195661	-0.03132726	-0.06557983	0.1179771	0.1639859	-0.2139612	0.3971	0.2058	0.3396	0.2806	0.3196	0.1801	0.5157	0.1802	0.3246	0.1859	0.3919	0.07367	0.3279803	0.6410375	0.6094001	0.4057861	0.1213783	0.6318474	0.2319048	0.8642228	0.8484528	0.5329136	0.7002624	0.003774377
chr12_74231918	0.6036505	-0.3359242	0.7459661	-0.4531941	-1.021351	0.3970167	-0.803252	-0.1969306	0.2111349	-0.1193825	1.200475	-0.04599734	0.5032	0.177	0.3744	0.2922	0.3147	0.2485	0.5333	0.2165	0.4644	0.1894	0.5682	0.07765	0.2998857	0.06177451	0.06467241	0.1379991	0.002066013	0.1217337	0.2026184	0.3745211	0.6872124	0.5359751	0.08210925	0.5548025
chr12_74231923	0.1163502	-0.1103484	0.2331009	-0.05392107	-1.075834	0.05725907	0.5569	0.1587059	-0.8788129	-0.2341057	0.02514185	-0.1063347	0.6167	0.216	0.5103	0.3263	0.508	0.2521	0.8078	0.2246	0.5033	0.2302	0.5638	0.08312	0.8819345	0.6179116	0.6944381	0.8758713	0.06812671	0.8260328	0.6844683	0.4910985	0.1313431	0.3223431	0.9706203	0.2023574
chr12_74231927	-0.5371778	-0.09687854	-0.01272203	0.167821	-0.2684621	-0.2019873	-0.2979443	0.510803	-1.04398	-0.2221255	0.2886236	0.1239727	0.3935	0.1771	0.339	0.2764	0.3407	0.1736	0.4859	0.1959	0.4094	0.1936	0.4844	0.06797	0.2094803	0.5903145	0.9718358	0.5595476	0.4587968	0.2518553	0.592008	0.01055958	0.01999046	0.2603199	0.6021813	0.06880239
chr12_74231934	-1.011542	0.05360662	-0.3777956	0.1137813	-1.029134	-0.08701207	-0.1730125	0.05216891	-0.7361573	0.02661179	0.3605599	-0.1133177	0.4849	0.211	0.3791	0.357	0.3661	0.2208	0.6567	0.2067	0.4738	0.2407	0.4759	0.07383	0.06808783	0.8038714	0.356439	0.765922	0.008898839	0.7007189	0.8425077	0.8049554	0.1712291	0.9145435	0.5051925	0.1258541
chr12_74231968	-0.02879928	0.1292658	-0.1462234	0.01585059	-0.3849529	-0.03383378	-0.946113	0.1689616	-0.3263508	-0.3458824	0.4455753	0.03183834	0.4429	0.1684	0.3216	0.2436	0.3352	0.1731	0.4921	0.1625	0.3924	0.179	0.5512	0.06349	0.9535105	0.4492601	0.6668171	0.9496805	0.279258	0.8473447	0.0941895	0.304918	0.4442872	0.0572895	0.5000031	0.6167523
chr12_7423243	1.36581	-0.1390927	-1.172515	-0.04829663	0.9374146	-0.05299329	2.552384	-0.1965101	0.2049581	-0.2479877	-0.4431117	-0.2307826	0.4755	0.2127	0.3998	0.2683	0.4019	0.2134	0.6988	0.2044	0.3899	0.2124	0.5884	0.08015	0.01150856	0.5228393	0.007184506	0.8623293	0.03269631	0.8083089	0.008982676	0.3466526	0.6283393	0.2539074	0.5425794	0.004103166
chr12_7423249	1.069954	0.1023141	-0.1203151	0.1028299	0.3175603	-0.1361049	1.693034	-0.17737	0.503476	-0.0638006	0.1455513	-0.262062	0.4702	0.1753	0.3289	0.2156	0.3275	0.1672	0.6762	0.1657	0.3408	0.1753	0.4963	0.06366	0.04461236	0.5655525	0.7297496	0.6414084	0.3595752	0.4222258	0.06510221	0.2911369	0.1648643	0.7201075	0.7990281	3.986879e-05
chr12_7423374	0.7370985	-0.02089424	0.1046531	-0.1187973	0.08687012	0.4317747	2.07313	-0.3321065	-0.01980329	0.01931279	-0.2073973	-0.2348293	0.3943	0.1538	0.2798	0.2051	0.2449	0.176	0.5971	0.1591	0.2465	0.1548	0.3661	0.05573	0.08580923	0.8932152	0.7195286	0.57078	0.7309102	0.01573651	0.005350775	0.03932029	0.9379403	0.9019046	0.5980719	2.586132e-05
chr12_74236502	-1.132113	-0.1996722	0.6759975	0.1328504	-1.16335	0.003171061	-1.419841	-0.1665637	-0.3392126	-0.07447105	-0.2169888	0.06760452	0.4773	0.1882	0.4043	0.2871	0.3984	0.1846	0.6866	0.1844	0.3691	0.2099	0.5066	0.07443	0.03713352	0.2974121	0.1261967	0.6575839	0.007399498	0.9865301	0.1327209	0.3746569	0.3930311	0.7286746	0.7119096	0.3650538
chr12_74236513	-1.62445	-0.08105185	0.1011515	0.2197283	-0.9342333	-0.2466576	-6.36315	0.1792289	-0.8728946	0.3043655	0.4669349	0.1008219	0.5957	0.214	0.4752	0.3004	0.4671	0.2292	0.868	0.2232	0.4949	0.221	0.5129	0.08462	0.02850154	0.7114028	0.851432	0.4853842	0.07698204	0.2948602	0.0002724035	0.4337802	0.1253655	0.1792182	0.4344992	0.2351513
chr12_74236545	-6.361654	0.1386674	1.394298	0.2234029	-1.936223	-0.3149655	3.182457	0.4696695	-0.8921765	0.09035128	-2.084801	0.1268947	0.8178	0.2305	0.4845	0.3271	0.5795	0.2486	1.313	0.2414	0.4827	0.2547	0.6392	0.08397	7.576102e-06	0.5582825	0.01181973	0.5186619	0.006469565	0.2197541	NA	0.05901697	0.1055078	0.7315707	0.01213184	0.1321046
chr12_74236559	-1.319946	0.1528583	0.5181658	0.3540797	-0.6834979	-0.06868831	-2.870261	0.1003241	0.3233532	-0.08520675	-0.6383412	0.1118371	0.4564	0.1837	0.3508	0.2303	0.3419	0.2022	0.7511	0.1801	0.3435	0.1847	0.4657	0.0693	0.01007335	0.413387	0.1665948	0.1346162	0.06029334	0.7393699	0.01164077	0.5837344	0.3766585	0.6502694	0.2251288	0.1074129
chr12_74236565	-0.5107578	0.06707028	0.4597945	0.2774443	-0.709965	-0.08342337	-0.621964	0.1912629	0.1050865	0.1128651	-0.09919636	0.1151954	0.4171	0.1778	0.3366	0.2367	0.3726	0.191	0.5557	0.1908	0.3541	0.1989	0.3969	0.06558	0.2657339	0.7104791	0.1983427	0.2547757	0.07702275	0.6681193	0.3521016	0.3251105	0.7813639	0.5781366	0.8185586	0.07963943
chr12_74236589	-0.2131369	-0.01582415	0.01661274	0.0140684	-0.8510091	0.01493181	0.3532153	-0.02176571	0.06484074	0.008785062	-0.2085832	0.1212504	0.3164	0.1496	0.2757	0.1901	0.286	0.1513	0.3943	0.1382	0.2617	0.1467	0.3405	0.05376	0.5228073	0.9167043	0.9538113	0.94208	0.004354548	0.9222865	0.4103789	0.8760464	0.8110028	0.9527636	0.5646327	0.02431338
chr12_74236598	-0.06298074	-0.09258157	-0.02886232	-0.01333493	-0.5005231	-0.06076807	0.227875	0.137511	0.183919	0.005363737	-0.02489974	0.08956997	0.2815	0.1226	0.2464	0.1699	0.2553	0.1307	0.3572	0.1239	0.2275	0.1329	0.2897	0.04725	0.8300128	0.4535832	0.9096147	0.9383484	0.0580181	0.644831	0.551268	0.270765	0.4311436	0.9680922	0.9344365	0.05828563
chr12_74236611	-0.107531	0.03046339	-0.4922722	-0.1260395	-0.3648057	0.08363299	0.3541273	0.3349356	0.1085846	0.09407868	-0.1977675	0.06757611	0.3249	0.1654	0.3089	0.2189	0.3017	0.1688	0.4415	0.1587	0.2932	0.1662	0.3546	0.05911	0.7542724	0.8558626	0.1295971	0.5742378	0.2489829	0.6253044	0.4717137	0.03718305	0.7232887	0.5767185	0.6020336	0.2537753
chr12_74236632	-0.37417	0.2723928	1.086203	-0.2103227	-0.7181788	-0.01990099	-0.1811663	0.3626305	0.05140755	-0.007721152	-0.8198031	0.1437974	0.4407	0.1972	0.4212	0.2545	0.3506	0.2186	0.5676	0.1967	0.3639	0.2102	0.5114	0.079	0.4459761	0.1756797	0.01933986	0.4241724	0.05505974	0.9292118	0.7927187	0.0706758	0.8953144	0.9713527	0.1683345	0.06959588
chr12_74236634	0.4411011	0.2465255	0.2837709	-0.1338737	-0.1194193	-0.1064317	0.4633386	0.1740371	0.4556561	0.1055674	0.1703849	0.1940896	0.3935	0.1712	0.3585	0.2486	0.3708	0.1922	0.5199	0.1847	0.3155	0.1914	0.4174	0.0677	0.3027595	0.1559789	0.4599459	0.6019458	0.7648639	0.5868334	0.4464819	0.3544162	0.1705398	0.5882619	0.7106781	0.004232017
chr12_74236640	-0.3134878	-0.06083027	0.602117	0.05812532	-1.169798	-0.05185314	-0.3127787	0.3230698	0.1880471	0.06406435	-0.1166757	0.1364545	0.4802	0.2206	0.3905	0.2602	0.4822	0.2033	0.571	0.2109	0.3635	0.2081	0.4517	0.07436	0.5668928	0.7879636	0.1557564	0.8292275	0.03356252	0.8027956	0.6529306	0.1342874	0.6298517	0.7633276	0.8177417	0.06725409
chr12_74236647	0.2428252	0.0742926	1.13658	0.1288362	-0.1783505	-0.177006	-1.140153	0.1535651	0.5206536	-0.3825883	0.04393526	0.170134	0.4507	0.2073	0.3936	0.2513	0.3994	0.21	0.6138	0.219	0.3837	0.2057	0.5275	0.07796	0.6305521	0.7258907	0.007941038	0.6197345	0.6822585	0.4098882	0.1425257	0.493856	0.2101815	0.06873484	0.9435895	0.02957899
chr12_74236916	0.2603189	-0.030714	-0.2471741	-0.3551371	-0.09662928	-0.119394	2.989603	-0.01685254	-1.618389	-0.03039464	-1.746341	-0.02157803	0.5785	0.2709	0.5613	0.3469	0.5137	0.2922	0.7946	0.2966	0.5374	0.3005	0.7658	0.1028	0.7135828	0.9130929	0.7155239	0.3369685	0.8717878	0.6959665	0.02235519	0.9567262	0.01109495	0.9231457	0.1425159	0.8346114
chr12_74236923	-0.02327758	-0.2405262	-1.382677	0.0915182	-0.7371666	-0.120092	3.020246	-0.3065635	-2.155849	0.1430858	-1.917473	0.03962561	0.5356	0.2432	0.5809	0.3153	0.5264	0.2215	0.6659	0.2646	0.5968	0.287	0.7006	0.09736	0.9707231	0.3374015	0.05269037	0.7829689	0.2337849	0.5970076	0.0007150769	0.263867	0.003749378	0.6329471	0.05082816	0.685428
chr12_74236948	0.07095375	-0.5804036	-0.9906154	-0.2255521	-0.1270945	-0.03986091	2.227423	0.03027978	-0.6964539	0.1493125	-2.470873	-0.04189008	0.5786	0.3164	0.6201	0.3752	0.5707	0.2816	0.7332	0.2879	0.5052	0.2666	0.7997	0.1048	0.9203297	0.08183135	0.210103	0.5773677	0.8548989	0.891961	0.03884322	0.9197715	0.2341606	0.5893408	0.06358408	0.6909889
chr12_74238045	0.658187	0.1811108	0.6737813	-0.06676985	0.8923937	0.09783624	-0.9032278	0.03000306	0.3075159	0.4722627	1.347796	-0.1174906	0.5076	0.2155	0.4404	0.2619	0.3753	0.2071	0.6708	0.2076	0.3809	0.2442	0.5668	0.08203	0.2639101	0.4118315	0.169574	0.8056472	0.02752405	0.6439604	0.3179831	0.8875738	0.4553776	0.06074207	0.05010704	0.1534471
chr12_74238186	0.6663743	0.009854981	-0.5368805	0.3339998	-0.1164447	-0.1208273	-0.5553088	0.1690732	-0.3110787	0.1219156	2.392988	-0.02299123	0.666	0.22	0.5303	0.3167	0.5315	0.2342	0.8008	0.265	0.4391	0.2127	0.7285	0.0912	0.4554433	0.9651452	0.39071	0.3171464	0.8527746	0.6159723	0.6779042	0.5384213	0.5244538	0.5754349	0.02443314	0.8017784
chr12_7428256	0.08682934	0.07388193	-0.5792172	-0.0665434	-0.2696539	0.06231403	0.2031465	-0.1847358	0.4448331	-0.1152164	0.2998562	-0.1143128	0.3479	0.1596	0.2991	0.2078	0.2968	0.1517	0.4797	0.1532	0.2897	0.1747	0.382	0.06009	0.8149924	0.6476814	0.06461932	0.7540999	0.3856143	0.6847298	0.710205	0.2334132	0.1416566	0.5161006	0.4681858	0.0575748
chr12_7428316	-0.4058137	0.1247517	-0.8668711	0.1423983	-0.3170691	-0.04862234	-0.4822582	-0.2928169	-0.1508125	-0.1270119	-0.2763956	-0.1302999	0.4345	0.1931	0.4281	0.2663	0.341	0.1978	0.6156	0.1922	0.3679	0.2102	0.4853	0.07329	0.4002313	0.526154	0.06725146	0.6062597	0.3820687	0.8095869	0.5369963	0.1348892	0.7030712	0.5546924	0.6185037	0.07621445
chr12_7428323	-0.6172247	-0.06957721	-0.6140785	0.3080062	0.2588716	-0.1319676	-1.230484	0.1026481	-0.3193543	-0.244215	-0.2381036	-0.1095045	0.4958	0.203	0.4105	0.2523	0.388	0.2054	0.6429	0.2084	0.3693	0.2075	0.5103	0.0743	0.2796425	0.7371661	0.172543	0.2374837	0.5386034	0.5294855	0.1426491	0.6299918	0.4216127	0.2495991	0.6882211	0.1416316
chr12_74302052	0.4479397	0.06501606	0.4113077	-0.2486369	0.02053234	-0.02423668	-0.4963772	-0.169099	-0.1567316	-0.1977718	0.7824594	-0.05706511	0.3454	0.1187	0.2421	0.1609	0.2073	0.123	0.4157	0.1166	0.2103	0.1381	0.4503	0.05379	0.2235825	0.5865365	0.09927551	0.1272206	0.9228098	0.8449625	0.2774729	0.1497666	0.4662404	0.1560829	0.120782	0.2894399
chr12_74302132	0.7138227	-0.03570675	0.2690353	-0.07632604	0.3537041	0.1340218	-0.1226454	-0.2281631	-0.1607843	-0.1564815	0.7559138	-0.136751	0.2517	0.1131	0.2218	0.122	0.2025	0.103	0.3211	0.1039	0.1977	0.1067	0.3004	0.04284	0.006056592	0.7537612	0.2369078	0.5346326	0.08717356	0.1955748	0.7175556	0.02895476	0.425322	0.1447899	0.01638902	0.00142666
chr12_74302153	0.4724588	-0.04156897	0.2499181	0.1608572	0.501716	0.4127535	0.4359778	-0.4663136	-0.2136171	-0.1517988	0.4641526	-0.08051819	0.3759	0.1648	0.29	0.2196	0.2534	0.1737	0.4743	0.1625	0.2478	0.1778	0.4106	0.06576	0.2441425	0.8035232	0.409512	0.4748435	0.05545238	0.01927749	0.4183816	0.004633304	0.403623	0.4008197	0.3026631	0.2217928
chr12_74306600	-0.6383296	-0.2625773	0.615515	0.2162372	-1.149156	-0.546878	-1.277599	-0.06628608	-0.3211978	0.5346631	0.955763	-0.05967476	0.5695	0.2971	0.4548	0.3885	0.5074	0.3077	0.6776	0.2789	0.4912	0.2838	0.5873	0.1079	0.3568745	0.3987285	0.2280847	0.6080396	0.05098624	0.09082149	0.1655523	0.8194605	0.5689618	0.07084308	0.1877866	0.5824379
chr12_74306603	-2.569054	-0.02567757	-0.6399089	0.4685642	-0.9228297	-0.733734	107.908	0.07494476	-0.5305054	0.3046303	-0.6383336	-0.1719689	0.7284	0.3156	0.6189	0.3938	0.5356	0.3452	1.007	0.2579	0.477	0.3625	0.6986	0.107	0.01566967	0.9384621	0.4167153	0.2740828	0.1456663	0.04605656	NA	0.77889	0.3283264	0.4335088	0.513249	0.1100521
chr12_74306614	-1.415652	-0.2378581	0.262074	0.1387877	-1.188582	-0.2961397	-1.717596	0.196141	-0.4788017	0.3720094	-0.1119175	0.002567068	0.4722	0.2352	0.3881	0.2696	0.437	0.2033	0.5839	0.2285	0.3613	0.2188	0.5357	0.08154	0.008224678	0.3256412	0.5337153	0.6200852	0.01442841	0.1537981	0.01693758	0.4033375	0.2165701	0.09711001	0.8599701	0.9749685
chr12_74306621	-1.279868	-0.1540401	-0.2322263	0.3896122	-1.240933	-0.1521148	-0.6524328	-0.3190935	-0.7107804	0.467779	-0.5311342	-0.03713359	0.4883	0.2382	0.4364	0.3078	0.4248	0.2352	0.5952	0.2328	0.4205	0.2406	0.5153	0.09335	0.02217581	0.5299582	0.6320842	0.2284568	0.008180217	0.5296086	0.3784004	0.1825263	0.125124	0.0591461	0.3770503	0.6920668
chr12_74306639	-0.9011886	-0.1671849	-0.1018818	-0.05861834	-0.5744993	0.1514794	-0.8700113	0.02526343	0.1551769	0.4439239	-0.06282081	-0.01839592	0.555	0.2655	0.4899	0.3631	0.4672	0.2605	0.6575	0.2566	0.4154	0.2517	0.6517	0.1058	0.1767826	0.5437852	0.8561328	0.880433	0.276944	0.5745125	0.3187745	0.9241893	0.7340035	0.08783685	0.9417157	0.8627312
chr12_74306643	-1.69791	0.1181034	0.7455775	-0.09741358	-2.447982	-0.03329584	-0.3756124	0.219208	-0.07861358	0.5104982	-0.4458192	0.04455451	0.5691	0.2699	0.492	0.3341	0.5393	0.2776	0.67	0.2436	0.4697	0.2739	0.6047	0.1085	0.01415765	0.673505	0.1870685	0.7834578	0.0001321005	0.9082647	0.6772789	0.3827934	0.8825334	0.07304703	0.5570757	0.6831148
chr12_74324934	-0.0940912	0.003369515	-0.8556823	0.5883747	-0.1319324	-0.3596549	0.5690507	0.3408774	-0.04774242	0.06261905	0.390692	-0.06872615	0.3809	0.1467	0.2974	0.2052	0.2602	0.1515	0.5147	0.1577	0.2638	0.1593	0.3816	0.06223	0.8193339	0.9818734	0.006013854	0.005011297	0.6244333	0.01894773	0.3431773	0.03280117	0.8614184	0.6979648	0.3439698	0.2703535
chr12_74325036	0.4283905	0.03346973	-0.1854224	-0.007415722	0.2672363	0.01139237	0.1463952	-0.1911148	-0.1958299	0.1343977	0.1039709	-0.267719	0.3319	0.1612	0.2884	0.2115	0.2442	0.1602	0.4769	0.1537	0.2384	0.159	0.3642	0.05531	0.2233926	0.83764	0.5381476	0.9726624	0.2885979	0.9440385	0.787302	0.219202	0.4250157	0.4039905	0.7903385	1.345402e-06
chr12_74325066	0.5586722	-0.1378977	0.01092429	-0.05444517	0.1770486	-0.007103194	-0.5238592	-0.3108423	0.2640718	0.1742532	0.6078367	-0.2407246	0.4314	0.1806	0.3593	0.2392	0.3094	0.1808	0.5741	0.1859	0.3124	0.1954	0.4299	0.06835	0.2426787	0.4526539	0.9773638	0.8250877	0.5863357	0.9691773	0.4549843	0.1003938	0.4219786	0.3817989	0.2017507	0.0004419056
chr12_74329292	-0.5624857	-0.3621133	-0.5349285	-0.1763971	-0.4281649	-0.05327332	-2.409875	-0.140448	-0.4623831	-0.103366	-1.367892	-0.3576895	0.5988	0.2129	0.5076	0.3095	0.5202	0.2475	0.7857	0.2438	0.4518	0.2566	0.6747	0.08831	0.4518539	0.09653944	0.3638889	0.5878476	0.4820902	0.8348003	0.05777855	0.5763693	0.3612338	0.6970235	0.134546	5.470464e-05
chr12_74329410	-0.3131144	-0.04484599	-0.294644	0.1210187	0.1886559	0.005568543	-0.6080422	-0.1141493	-0.2253059	0.06920208	0.2199044	-0.1576979	0.2717	0.1083	0.2348	0.1354	0.2215	0.1157	0.3548	0.1165	0.219	0.1129	0.2932	0.04346	0.2673979	0.6805924	0.2225442	0.3758572	0.4062205	0.9618709	0.1090966	0.3304787	0.3154654	0.5425037	0.4733417	0.0002887979
chr12_74388786	0.8047503	0.0772342	-0.2966298	0.04323174	0.6698739	0.1588033	-0.2302796	-0.27623	0.4203844	-0.02362247	0.3947514	-0.1949889	0.388	0.1697	0.349	0.2439	0.3017	0.1775	0.5271	0.1798	0.3375	0.182	0.4475	0.06752	0.0559259	0.6537774	0.4257414	0.863517	0.03427088	0.3786102	0.7104422	0.1307169	0.2409966	0.8984449	0.4301873	0.003960648
chr12_74388834	0.9651531	-0.1937094	0.3060135	-0.37208	0.1444615	0.09770221	0.7052759	-0.1682218	0.1143162	0.4091834	0.3834934	-0.251562	0.4776	0.1819	0.3459	0.2565	0.3324	0.2064	0.6945	0.1892	0.3413	0.1964	0.4956	0.07358	0.07582127	0.2950275	0.4064951	0.1608934	0.6818871	0.6432419	0.4649891	0.3826289	0.7528895	0.04106812	0.5015319	0.0006505275
chr12_74388872	18.22307	0.2771701	-2.416817	-0.006410834	2.112475	-0.4299595	-3.256483	0.2265912	0.4160665	0.319925	18.70603	-0.2594428	0.9043	0.3061	1.224	0.4157	0.7561	0.2912	1.398	0.3094	0.6553	0.3099	0.9659	0.1118	0	0.388674	NA	0.9888091	0.06747589	0.1577968	NA	0.4861649	0.63151	0.3263336	5.323597e-07	0.02110787
chr12_74416085	0.1623006	-0.3215942	0.4272154	-0.01032548	-0.3080588	0.04817248	0.3493902	-0.4716164	-0.359584	-0.2556358	-0.6509826	0.0360592	0.4794	0.2292	0.4758	0.3018	0.4019	0.1961	0.6005	0.2116	0.4624	0.2551	0.5415	0.09109	0.7663826	0.172013	0.429679	0.9739795	0.4827559	0.8096458	0.6417543	0.02938054	0.4904977	0.3325724	0.3121711	0.6934203
chr12_74416096	-0.4062881	-0.3206744	-0.23114	0.04442136	0.425731	0.2032957	0.2580665	-0.02973656	-0.9408744	0.185048	-3.564854	0.06711014	0.6917	0.2943	0.5762	0.3551	0.5007	0.2605	0.8121	0.2617	0.5603	0.2541	0.8664	0.09136	0.6714242	0.2977077	0.7430178	0.9069055	0.4617229	0.4511727	0.8528929	0.9126724	0.1642582	0.4812174	0.03991693	0.4644762
chr12_74416122	0.292918	-0.07657398	-0.2000097	-0.2252016	-0.05734166	0.1790572	0.8843156	-0.01632653	0.9330172	-0.06824405	-0.1987109	0.08916336	0.5522	0.239	0.506	0.292	0.4673	0.2286	0.6486	0.225	0.4533	0.2482	0.5846	0.09897	0.65831	0.7557184	0.7331496	0.4607415	0.9136099	0.44574	0.2993908	0.9436351	0.06655576	0.789968	0.7827204	0.3699912
chr12_74416667	NA	NA	NA	NA	NA	NA	NA	NA	NA	NA	NA	NA	NA	NA	NA	NA	NA	NA	NA	NA	NA	NA	NA	NA	NA	NA	NA	NA	NA	NA	NA	NA	NA	NA	NA	NA
chr12_74416700	NA	NA	NA	NA	NA	NA	NA	NA	NA	NA	NA	NA	NA	NA	NA	NA	NA	NA	NA	NA	NA	NA	NA	NA	NA	NA	NA	NA	NA	NA	NA	NA	NA	NA	NA	NA
chr12_74416705	0.3537222	0.04427857	0.2267252	0.2475538	0.293262	0.05600397	0.3061284	-0.2321834	-0.03944088	0.05221035	0.1203121	0.08013645	0.4008	0.1906	0.3309	0.2708	0.3148	0.2148	0.5429	0.2135	0.3173	0.2291	0.4416	0.07464	0.4187723	0.8196053	0.5179047	0.3788591	0.3765783	0.799001	0.6358267	0.288038	0.9061641	0.8244447	0.8068887	0.2843293
chr12_74435069	0.8540129	-0.2429886	0.2981839	-0.1437859	0.3337318	0.1486253	-0.05221114	0.1123807	0.7263312	0.1287396	0.09685324	-0.2770719	0.4377	0.172	0.3927	0.2415	0.373	0.1857	0.6149	0.1785	0.3759	0.2093	0.4659	0.07768	0.0793776	0.1640222	0.4849778	0.5634236	0.4064527	0.4316153	0.9466132	0.5356051	0.07336789	0.5475252	0.8540576	0.0003764591
chr12_74435203	0.9852908	-0.1738079	-0.1959969	0.5169537	1.307099	-0.03378048	0.9034978	-0.1664391	-0.3136184	-0.1192633	1.049548	-0.1828204	0.4375	0.1828	0.3853	0.2604	0.3554	0.1924	0.6174	0.1889	0.3431	0.204	0.4992	0.06699	0.04285466	0.3498974	0.6387755	0.05527092	0.0005866462	0.8632065	0.2496599	0.3869108	0.3905681	0.5670986	0.06849234	0.006470379
chr12_74456808	-0.6338034	0.2234876	0.7537981	0.08826399	-0.493126	0.06577323	1.311639	0.457619	0.631385	0.07805508	-1.266205	0.301833	0.585	0.2316	0.4821	0.2837	0.4348	0.2321	0.7808	0.2044	0.4426	0.2231	0.6349	0.08207	0.3795676	0.3478665	0.1707273	0.7654479	0.3070992	0.7828211	0.293926	0.02841035	0.2008257	0.7330676	0.1233622	0.0002470064
chr12_74456820	0.8892607	0.06046078	0.2361597	0.1143389	0.6503978	0.2114573	2.630708	0.09912177	0.9534372	-0.254524	0.3866245	0.3012046	0.5324	0.2133	0.4668	0.2668	0.4056	0.2081	0.7623	0.2164	0.4403	0.2397	0.5366	0.08935	0.1573954	0.7818331	0.6545792	0.6795903	0.1427242	0.3202777	0.02551084	0.6547341	0.05186776	0.3025934	0.5431935	0.0007862754
chr12_74456824	0.3201398	-0.02298373	0.1034086	0.1918169	0.08374441	0.2334893	0.379788	-0.1190901	0.6733501	-0.2424076	-0.1852665	0.2906394	0.4835	0.2131	0.3633	0.2615	0.336	0.2089	0.6613	0.192	0.3435	0.197	0.4503	0.07736	0.56219	0.9160768	0.7908644	0.4789445	0.8144035	0.2743725	0.6666148	0.5427093	0.06562367	0.2276702	0.7133537	0.000179882
chr12_74456830	-0.0460019	-0.1252107	0.3184898	0.1225122	-0.1330965	0.2242343	0.6225242	-0.3094205	0.2377413	-0.4265639	-1.544995	0.213922	0.4812	0.2191	0.4256	0.2757	0.3379	0.2307	0.7422	0.1971	0.3694	0.2424	0.5868	0.07558	0.9332135	0.577123	0.4982959	0.6692731	0.7108423	0.3442738	0.5740372	0.1237872	0.5497952	0.08777186	0.03301052	0.00476792
chr12_74456834	-0.3357449	0.009270447	-0.1310166	-0.221309	-0.04605809	-0.01549813	-0.166368	0.1579735	0.4632415	-0.1663223	-0.6133155	0.2224985	0.4472	0.1865	0.3529	0.221	0.3382	0.1846	0.6883	0.172	0.3447	0.1685	0.4243	0.06699	0.5018923	0.9610505	0.7283128	0.3287488	0.8980215	0.9342393	0.8608112	0.3655911	0.2071165	0.3305721	0.1905649	0.0009200182
chr12_74526221	0.942681	0.2956385	0.3892775	-0.2343276	2.20862	-0.259258	-0.7797563	0.4011076	-0.660778	0.3911615	0.05188811	-0.2267268	0.5477	0.2531	0.4527	0.3066	0.5074	0.241	0.6975	0.2395	0.4394	0.2516	0.5242	0.07933	0.1498522	0.2584604	0.4432347	0.4669386	0.0001762226	0.2964617	0.4230785	0.1039435	0.1767378	0.1324055	0.9328215	0.004385492
chr12_74526232	0.6791921	-0.044343	0.1130827	0.1699318	0.7565255	0.1622491	-0.08343747	-0.1071022	-0.3710501	-0.09497662	0.224331	-0.2679889	0.3276	0.1466	0.2986	0.1915	0.2925	0.1479	0.4207	0.1401	0.2989	0.1605	0.3439	0.0507	0.05013299	0.7647812	0.7177764	0.3837818	0.0133873	0.2779419	0.8572114	0.4490918	0.2361619	0.5591644	0.5401888	1.29906e-07
chr12_74526307	-0.650187	0.06538063	-0.4853027	-0.09331217	-0.01870684	-0.1157354	-0.8991549	0.186354	-0.795276	0.1730573	-0.8177749	-0.1786756	0.4126	0.1705	0.3264	0.2313	0.3125	0.1913	0.5212	0.1695	0.3234	0.1792	0.4002	0.06149	0.1511612	0.7055425	0.1599015	0.6946999	0.9546536	0.5526318	0.1409362	0.2785755	0.01996725	0.3420669	0.06111773	0.003728439
chr12_74552462	-0.578227	-0.02844493	0.00828469	0.3514145	-0.4814521	0.6412242	-0.5049189	-0.6257959	-0.3195142	-0.04981809	0.1753224	-0.2435419	0.553	0.2519	0.4173	0.3102	0.3847	0.203	0.7111	0.2477	0.4402	0.2808	0.5304	0.07423	0.3836506	0.9129803	0.9856055	0.2814885	0.248014	0.001981635	0.6176159	0.01437733	0.5145751	0.8647925	0.779308	0.001068431
chr12_74578022	1.82394	-0.08921446	-0.1381815	0.5127367	0.7436799	-0.04880443	10.19006	-0.1302441	-0.2361562	0.3595614	-0.4949995	-0.3892097	0.7532	0.281	0.5908	0.4017	0.5852	0.2792	0.9607	0.2707	0.4859	0.2877	0.7253	0.104	0.1111827	0.7605971	0.8503235	0.2424415	0.3027808	0.8667015	0.003236252	0.6432395	0.6709921	0.2313304	0.6384703	0.0001975673
chr12_74674957	0.2096375	0.007581661	0.255105	0.1068625	0.03596157	-0.0242184	-0.08563966	0.02480957	0.281331	0.03938498	0.01869486	-0.2728005	0.3531	0.1419	0.3016	0.1665	0.2751	0.133	0.4488	0.1461	0.2675	0.1499	0.3704	0.05417	0.5785783	0.9578204	0.4199823	0.5268265	0.8999868	0.8567793	0.8645995	0.8665911	0.3108795	0.7950389	0.9626072	4.940408e-07
chr12_74698339	-0.1883227	0.327057	-0.7942482	-0.1808225	-0.6941096	-0.1303713	0.1959683	0.2528666	-0.8289555	0.09767206	0.5253788	-0.2554629	0.5493	0.2277	0.3891	0.2986	0.3581	0.2104	0.6884	0.2575	0.3732	0.2592	0.6134	0.08068	0.7745053	0.1619271	0.06005559	0.5633042	0.07033154	0.5446707	0.8364147	0.3426758	0.03932887	0.7159007	0.4987599	0.001599217
chr12_74698347	0.1017674	0.2553248	-0.7271973	0.373913	0.1389875	-0.2536518	0.4344919	-0.07738283	-0.5682311	0.06571944	0.7199052	-0.3005741	0.3571	0.1471	0.273	0.2158	0.2585	0.1714	0.4904	0.1539	0.257	0.1673	0.3742	0.05978	0.7900906	0.08600824	0.0103909	0.09067328	0.6034858	0.1448455	0.4400301	0.6193145	0.03261825	0.6985434	0.0744107	5.193766e-07
chr12_74719254	6.949992	0.1460468	0.385369	0.3055447	-1.314152	0.1492506	-12.20261	-0.1517238	-0.1672763	-0.3875733	-0.5834211	-0.2666331	0.7771	0.2101	0.6997	0.3141	0.4715	0.2503	1.169	0.2212	0.4379	0.2253	0.5928	0.09747	1.814333e-08	0.4967485	0.693961	0.3557306	0.01397469	0.5637328	NA	0.5035459	0.7312795	0.09373321	0.4280063	0.006478709
chr12_74773052	0.4607267	0.3693329	0.8847309	0.1171777	0.2515549	-0.3056245	0.2889775	0.1134388	-0.3002006	-0.4037431	-0.2340011	-0.2256445	0.4822	0.19	0.3967	0.2844	0.3733	0.218	0.6781	0.2149	0.4036	0.1865	0.4191	0.07122	0.4025653	0.05633329	0.04063524	0.6928404	0.5318697	0.1712405	0.7541189	0.6061793	0.4961654	0.03343171	0.6121962	0.00157645
chr12_74773066	0.197108	0.02147257	0.05045849	-0.2561442	-0.4037368	-0.09746698	0.5013715	0.1574357	-0.4421362	-0.375819	0.2943743	-0.05877835	0.4086	0.215	0.3219	0.2632	0.3406	0.1727	0.5843	0.1958	0.3303	0.2071	0.3865	0.06368	0.659726	0.9223001	0.8820202	0.347793	0.2650672	0.5782849	0.4862048	0.4304041	0.2064229	0.07584314	0.4823964	0.3569703
chr12_74773077	-0.1360427	-0.2442331	-1.000604	-0.2375257	-0.4334562	-0.3807543	-0.7272101	-0.1837992	-1.383924	0.125775	2.022954	-0.1400727	0.5518	0.253	0.5156	0.3398	0.4678	0.2466	0.6676	0.2309	0.4717	0.2565	0.7959	0.08751	0.8370944	0.3503339	0.09634969	0.5109089	0.4128166	0.1345671	0.4173666	0.438634	0.009681557	0.6355385	0.1238463	0.1108225
chr12_74777043	0.8163024	-0.134895	0.2715303	-0.2321851	0.1576369	-0.008035552	-0.8323906	0.01567782	0.3340311	0.01752773	1.030602	-0.1902978	0.3359	0.136	0.3024	0.1889	0.2717	0.1444	0.4036	0.1307	0.2721	0.1468	0.4071	0.04572	0.02207966	0.3257751	0.3920652	0.2274268	0.5765973	0.956087	0.05916349	0.9053358	0.2374893	0.9059843	0.02076146	3.211989e-05
chr12_74777054	0.9816023	-0.2110899	0.3029694	-0.08616915	0.8090099	-0.1671745	-0.8430353	0.1420211	0.2742022	0.127391	1.265586	-0.2082409	0.3649	0.1568	0.3228	0.2157	0.3133	0.1725	0.48	0.1724	0.3269	0.177	0.4685	0.05965	0.01226003	0.1836553	0.3743672	0.6964759	0.01419789	0.3397801	0.1233734	0.4171051	0.4279461	0.478722	0.01700722	0.0004924488
chr12_74777059	0.6631728	-0.1827707	-0.07926024	0.1538508	0.3130962	0.02678018	0.2048092	-0.2835267	0.6467345	-0.1289981	0.08358445	-0.2613893	0.382	0.1564	0.3183	0.223	0.33	0.1534	0.5354	0.147	0.3555	0.1804	0.3592	0.05495	0.1086267	0.248406	0.8133861	0.5012393	0.3704522	0.8630357	0.7466282	0.05641704	0.08905827	0.4818468	0.8280789	2.037494e-06
chr12_74780681	0.1051084	-0.06311694	0.09786694	-0.1482893	0.3599242	-0.1518204	0.4097161	0.07183506	-0.3735735	0.2482466	0.06574975	-0.2177534	0.4608	0.1977	0.3978	0.235	0.3885	0.1872	0.598	0.1724	0.3617	0.2166	0.4568	0.07587	0.8395732	0.7543149	0.8214216	0.5396471	0.3932866	0.4256432	0.5829092	0.6814848	0.3355983	0.2631835	0.8981168	0.004212242
chr12_74799153	1.173428	-0.06301199	1.331214	-0.2498452	0.1123581	0.140437	-0.190553	-0.2856268	0.8224601	-0.02145561	0.8411168	-0.2867886	0.4179	0.1778	0.4104	0.2025	0.2947	0.1587	0.5932	0.1546	0.3274	0.1839	0.4753	0.06161	0.0107423	0.727276	0.003096954	0.2269542	0.7156111	0.3822781	0.7959385	0.06795442	0.01761354	0.9086986	0.1194743	3.383341e-06
chr12_74799282	0.3338808	0.1487979	0.07158612	0.0004850034	0.1904333	-0.120724	-1.125381	0.03405941	-0.2292257	0.03046919	0.6349133	-0.1612706	0.3991	0.1466	0.3097	0.1969	0.2819	0.1417	0.4846	0.1433	0.2812	0.1547	0.3955	0.05948	0.4430397	0.3153659	0.8260408	0.9980731	0.5168959	0.3990203	0.04221548	0.8140333	0.434052	0.8457174	0.1403596	0.00679883
chr12_74906444	1.255231	-0.1538262	-0.06867718	0.2193578	1.026794	-0.1272824	-0.5892664	-0.1933934	-0.1998307	-0.244311	-0.002084104	-0.1260761	0.6103	0.291	0.6499	0.3714	0.5845	0.2924	0.9193	0.2938	0.5549	0.3148	0.7756	0.1153	0.1032513	0.6130424	0.9359876	0.5834321	0.1540475	0.6772068	0.8008337	0.5292194	0.7644899	0.4613501	0.9986467	0.2774044
chr12_74906488	0.6506598	-0.1021001	-0.4315272	-0.1139701	0.1684472	-0.09244867	1.803019	-0.1006121	0.2238941	-0.08995571	-0.5762375	-0.133564	0.4292	0.2057	0.3648	0.2661	0.3626	0.2043	0.5883	0.19	0.3536	0.1834	0.4044	0.07051	0.1709212	0.6271516	0.2707248	0.6797121	0.6650594	0.6577874	0.01320009	0.6031393	0.5536638	0.6296854	0.1925044	0.05881925
chr12_74906497	2.219076	-0.02412659	0.1073829	-0.130466	-0.1434413	-0.1861453	7.171961	0.09330579	0.5329577	-0.09976835	0.8273535	-0.1822915	0.5775	0.218	0.39	0.2471	0.383	0.2066	0.8327	0.2072	0.3883	0.2177	0.5748	0.07375	0.001706709	0.9139873	0.7998525	0.6089198	0.7293709	0.3780173	1.849845e-06	0.6595424	0.205928	0.6546642	0.2388632	0.01370064
chr12_74906538	3.454758	-0.1416089	1.039005	-0.3273229	0.1400164	0.4169519	40.45481	-0.09118775	0.5598625	-0.1774452	0.417688	-0.2723481	0.6299	0.2077	0.4499	0.2905	0.4072	0.204	0.9688	0.2143	0.3891	0.222	0.5708	0.07779	2.04638e-05	0.5048186	0.03916127	0.2809599	0.7534807	0.04540309	0	0.6776816	0.1850132	0.4357692	0.547947	0.0004821923
chr12_74906549	4.677235	-0.5077304	-1.956581	0.02178065	4.314577	-0.01207321	-8.409701	-0.1897421	0.03069322	-0.09981908	0.6756805	-0.3159575	0.7436	0.2238	0.4992	0.3135	0.6753	0.2547	1.163	0.2183	0.5422	0.2345	0.6355	0.08638	2.603431e-05	0.02702653	0.00068344	0.947399	2.44989e-06	0.963439	NA	0.3963168	0.9620626	0.6790217	0.4116929	0.0002683388
chr12_74906580	-1.050154	0.2885345	-1.046908	0.2863141	0.003292072	0.275299	0.893516	-0.3125616	0.3888084	0.1971501	-0.9263608	-0.2340578	0.5703	0.2507	0.4675	0.3128	0.4902	0.2388	0.8381	0.2151	0.4854	0.2462	0.5715	0.08416	0.1303816	0.2652102	0.04774928	0.3846315	0.9953296	0.262931	0.5608451	0.1558743	0.4837316	0.4376759	0.183473	0.005584351
chr12_74910933	2.490593	0.137362	-0.4610692	0.1447003	1.70765	-0.4342272	17.37612	0.09576703	-0.4523907	0.003752417	7.193005	-0.1394103	0.6882	0.2118	0.441	0.2366	0.4387	0.1778	0.9799	0.1807	0.3608	0.2022	0.9108	0.07138	0.008648187	0.5261904	0.348064	0.5523668	0.0004688435	0.01624742	0.0004040049	0.6021901	0.242243	0.9854996	0.00111236	0.05140413
chr12_74963332	0.008191597	-0.192913	-0.8533917	-0.445533	0.9576846	0.2200705	-0.1536356	0.1986203	-0.4860413	-0.247446	-0.212267	-0.007822469	0.4071	0.1809	0.377	0.2592	0.3544	0.1915	0.5311	0.1741	0.3725	0.1912	0.452	0.06241	0.9853365	0.2942642	0.03602794	0.09688784	0.0115082	0.2593518	0.8063729	0.2612602	0.225932	0.2039787	0.6752841	0.9004478
chr12_74963376	-0.3770158	-0.3152597	-0.9846995	-0.2857779	0.5422091	0.2176232	-0.4059211	0.206529	-0.2798365	-0.2453088	-0.7267913	-0.02780232	0.4294	0.1873	0.3749	0.2529	0.3539	0.1896	0.5424	0.1778	0.3638	0.204	0.4332	0.06356	0.4278128	0.09825093	0.01489188	0.2742753	0.1518737	0.2597501	0.5295265	0.2530085	0.4736851	0.2391131	0.1305004	0.6624493
chr12_74963380	-0.1876587	-0.2369617	-0.971409	-0.3899415	0.6157421	0.166943	-0.1777679	0.2153311	-0.2611069	-0.1698873	-0.4852996	-0.005921328	0.4353	0.1977	0.3382	0.2524	0.3463	0.1789	0.5601	0.1807	0.3698	0.1939	0.4387	0.06668	0.697931	0.2400206	0.006870854	0.1349368	0.09530776	0.3585615	0.7926041	0.2411838	0.5118092	0.3900477	0.3201799	0.9293962
chr12_74963388	-0.09885497	-0.2854481	-0.9141399	-0.3493793	0.5796932	0.2155995	-0.01869919	0.1704197	-0.2994364	-0.1189538	-0.3992113	-0.02732951	0.4689	0.1904	0.3744	0.2491	0.3668	0.1902	0.59	0.1832	0.3606	0.202	0.4256	0.0633	0.8522802	0.1410812	0.0235724	0.1743513	0.1414935	0.2657734	0.9795848	0.360457	0.4386256	0.5641146	0.3959906	0.6665557
chr12_74963392	0.2811277	-0.3000937	-0.9575992	-0.3792096	0.7025171	0.184113	0.644866	0.1366005	0.06196206	-0.1456859	-0.3676586	0.006130487	0.4339	0.1974	0.3537	0.2511	0.345	0.1837	0.5646	0.1668	0.3656	0.201	0.4242	0.0632	0.5593948	0.1361407	0.01132947	0.1437936	0.05597128	0.3245296	0.3458333	0.4193928	0.8746556	0.4776962	0.4325323	0.9228793
chr12_75003990	0.3017702	0.04493766	-0.165103	0.05663756	0.1505454	0.136135	0.7520789	-0.1257995	0.2853179	0.08078395	0.4442821	0.04501147	0.2494	0.1246	0.216	0.1531	0.2101	0.1161	0.3259	0.1196	0.1974	0.1153	0.2645	0.04508	0.2412974	0.7204594	0.455473	0.7146807	0.483585	0.2441659	0.0291311	0.2963535	0.1565008	0.4864485	0.1052572	0.318539
chr12_75004018	0.7319607	0.007043166	-0.02493782	0.05002367	-0.01034404	0.04172383	0.8303499	-0.03742422	0.4341424	0.2475352	1.053428	-0.05710393	0.3118	0.1508	0.2685	0.1867	0.2466	0.1488	0.4101	0.1429	0.2674	0.1412	0.3604	0.05519	0.02571408	0.9631738	0.9287102	0.7923772	0.967574	0.7815648	0.0647973	0.7954785	0.1177124	0.08264904	0.006400748	0.3015562
chr12_75004031	1.154765	0.1962216	0.5124261	0.0750156	0.4469652	-0.07035721	0.8469768	-0.07620749	0.3689849	0.0369802	0.1748288	-0.06758212	0.3287	0.1518	0.3112	0.2096	0.3122	0.1394	0.4701	0.1425	0.2669	0.1534	0.3501	0.05733	0.000906909	0.2013721	0.1176181	0.726377	0.1737972	0.6172254	0.1117898	0.5965753	0.1827508	0.8117127	0.6399532	0.2392403
chr12_75004065	0.1982321	-0.08661228	0.188196	0.0515873	-0.0899618	0.1886662	-0.1588463	-0.1772228	-0.43875	0.09854569	-0.1375995	-0.09882544	0.2772	0.1317	0.2658	0.1715	0.24	0.1394	0.3923	0.1306	0.2446	0.1304	0.3026	0.04881	0.4920203	0.5144528	0.4948807	0.7669674	0.7159436	0.1801798	0.7095566	0.1785069	0.08198932	0.4536971	0.6647201	0.04314709
chr12_75004097	0.8911179	0.2054347	-1.042339	-0.3182023	0.2047754	0.0137928	1.765799	0.01554651	-0.2017602	0.09815685	0.5736518	-0.1380987	0.3577	0.1756	0.307	0.2482	0.3076	0.173	0.4539	0.1805	0.2786	0.1709	0.4008	0.07605	0.01999645	0.249435	0.001232352	0.2142649	0.5264445	0.9374104	0.0005273871	0.9324875	0.4867293	0.5714598	0.189764	0.0701974
chr12_75037403	-0.4067424	0.1154389	-0.6477885	0.1670247	-0.06101534	-0.1715153	0.2720604	-0.08553484	-0.1162221	0.1372651	-0.2843755	-0.1290164	0.3192	0.1329	0.2953	0.1664	0.2777	0.1211	0.4281	0.1277	0.2387	0.1367	0.3507	0.04952	0.2272027	0.3892877	0.03609682	0.3222912	0.8328289	0.1597575	0.5657463	0.5064811	0.6363406	0.3198787	0.4476259	0.009264337
chr12_75037488	1.42808	-0.003278937	0.9327207	-0.04532525	0.6707742	-0.2796425	3.020823	0.01986705	0.3782774	-0.08287006	-0.2160479	-0.247519	0.6001	0.1952	0.6104	0.247	0.4192	0.1758	0.8635	0.1913	0.3398	0.1861	0.5372	0.073	0.05696083	0.9868557	0.226142	0.8588665	0.1462938	0.1173692	0.07766675	0.9188084	0.2951017	0.6617346	0.7344472	0.0007205841
chr12_75037501	-0.01774802	-0.05888373	-0.3644984	-0.01723656	-0.2017881	0.02598713	0.3447993	-0.04429988	-0.1395795	0.1346517	0.121262	-0.08102216	0.3372	0.1505	0.3233	0.1813	0.2806	0.1451	0.4168	0.1441	0.2779	0.1554	0.3729	0.05467	0.9604803	0.698906	0.2860242	0.9255091	0.4900436	0.8593492	0.4520679	0.7609633	0.6294643	0.3920208	0.762857	0.1389251
chr12_75210628	0.1962874	0.03102555	-0.2808978	-0.005020002	0.03708266	0.0481582	-0.1066152	-0.1792319	0.2108555	-0.1223548	0.1079539	-0.1345303	0.2818	0.1251	0.2379	0.1578	0.2347	0.1263	0.4016	0.1279	0.2341	0.1445	0.3365	0.04955	0.5039295	0.8056376	0.2514479	0.9749395	0.8779354	0.7052473	0.807907	0.1645789	0.3812049	0.4021098	0.762572	0.006693787
chr12_75230091	-0.08078713	0.01421002	0.05344631	0.194674	-0.2835066	-0.1059367	-0.2118749	-0.03825471	0.04943862	0.103502	0.1385139	-0.07438965	0.2011	0.08799	0.1771	0.1236	0.1638	0.08887	0.2763	0.09897	0.1815	0.09839	0.1977	0.0366	0.6939361	0.8721962	0.7664545	0.1180631	0.08774169	0.2350997	0.461136	0.7005111	0.7888033	0.2951679	0.4922101	0.04224056
chr12_75230128	-0.5379011	-0.0004714601	0.08442627	0.3563001	0.008023149	-0.3274727	-0.7570479	0.0058341	0.3809187	-0.05082665	-0.2695674	-0.2029851	0.3058	0.1468	0.257	0.1858	0.2431	0.1395	0.4178	0.1476	0.2741	0.1502	0.2988	0.05369	0.09398663	0.9974653	0.7508849	0.05952944	0.9744613	0.02009758	0.09971018	0.9688158	0.1813914	0.7379613	0.3892646	0.0001598571
chr12_75230188	-0.1816667	-0.07166898	0.03554488	-0.2165923	-0.09005871	0.1224957	-0.4439828	-0.01481245	-0.1213397	-0.1216347	-0.1798435	-0.01944359	0.2	0.08344	0.1673	0.1094	0.1766	0.08551	0.259	0.08713	0.1634	0.09223	0.1979	0.03483	0.3734759	0.3920348	0.8340833	0.04907537	0.6157072	0.1534982	0.0977774	0.8655155	0.4637947	0.1891163	0.373044	0.5769101
chr12_75239667	1.591762	0.02286379	-0.7328734	-0.1441592	0.9463442	-0.1485456	1.949293	-0.2020339	-0.04775742	0.0593107	0.8304328	-0.1948208	0.4942	0.1691	0.371	0.2305	0.3619	0.1843	0.7959	0.164	0.3457	0.1873	0.4304	0.06875	0.00510913	0.8939866	0.06659146	0.5428039	0.01478166	0.4282487	0.1381289	0.2242767	0.8968595	0.7557569	0.08158017	0.00469786
chr12_75244789	0.7243578	-0.03780815	0.05966668	-0.07262143	-0.1478693	0.06675597	0.7089841	-0.05012794	-0.3120256	0.2421739	0.4709757	-0.09416056	0.3737	0.148	0.2971	0.195	0.3317	0.1575	0.5319	0.1432	0.2815	0.1635	0.3882	0.05925	0.07219177	0.8005409	0.8479286	0.7149111	0.674081	0.6755397	0.2590107	0.7290063	0.2875031	0.1439458	0.2635319	0.112645
chr12_75244798	0.9173391	0.1378231	0.168267	-0.03123974	0.3359729	0.006605036	-0.6909814	-0.09088637	-0.02839717	0.3277193	2.211702	-0.1054101	0.4745	0.1928	0.3966	0.2466	0.3593	0.1854	0.522	0.2003	0.3618	0.2204	0.5826	0.07608	0.08879732	0.4830295	0.6969213	0.9022896	0.3828627	0.9720732	0.2588724	0.6566408	0.9416697	0.1469566	0.002032472	0.1671249
chr12_75244803	-0.9105804	-0.03890086	-0.6325866	-0.1691463	-0.1224991	0.3211314	-0.6928356	-0.2164428	-0.2935705	0.1406765	-0.3945698	-0.1663709	0.3843	0.1786	0.3364	0.2497	0.3534	0.1845	0.5123	0.1791	0.3163	0.1991	0.4253	0.06807	0.02870621	0.8303069	0.07658316	0.5118626	0.745739	0.08714229	0.2454582	0.2344546	0.3785951	0.488676	0.4011004	0.01475058
chr12_75244845	0.1352821	-0.2346116	0.6264215	-0.02494258	0.1732764	0.04327881	-1.360395	-0.2252779	-0.03284676	0.08084918	0.3228108	-0.2032434	0.391	0.1813	0.3329	0.2064	0.3446	0.1615	0.4853	0.1656	0.3105	0.1793	0.4184	0.06813	0.7501467	0.2031577	0.07599997	0.9058745	0.636902	0.7914236	0.01424699	0.1797287	0.9199013	0.6573258	0.4834542	0.002918076
chr12_75244860	-0.7026173	-0.4593084	-0.8930758	-0.1385963	-0.7904521	0.2399593	-0.3819024	-0.2357534	-0.6376887	0.4201205	-0.07694729	-0.006537048	0.3458	0.1637	0.3081	0.2165	0.3214	0.1703	0.4554	0.1705	0.3062	0.1989	0.4306	0.07217	0.05658389	0.005641117	0.005821895	0.5319811	0.01986354	0.1649982	0.4553036	0.1730491	0.04741702	0.03845075	0.8718709	0.9280152
chr12_75272552	0.5804983	-0.04987298	0.3526907	-0.04634692	0.1519447	-0.1528991	0.7272727	0.01218621	0.04362138	-0.01374623	0.06939016	-0.09635995	0.3092	0.1353	0.2514	0.1947	0.2399	0.1491	0.395	0.1332	0.2675	0.1468	0.2994	0.0539	0.07419304	0.7149466	0.1745113	0.815383	0.5386399	0.3105745	0.09074655	0.9277526	0.875144	0.9262017	0.8249893	0.07423613
chr12_75272594	NA	NA	NA	NA	NA	NA	NA	NA	NA	NA	NA	NA	NA	NA	NA	NA	NA	NA	NA	NA	NA	NA	NA	NA	NA	NA	NA	NA	NA	NA	NA	NA	NA	NA	NA	NA
chr12_75272603	0.5106065	0.2673363	0.6031655	0.03148712	0.8131973	0.1054262	-0.3878946	0.01015658	-0.1495369	-0.3051569	0.2568823	-0.1423265	0.3535	0.2004	0.3892	0.2053	0.3051	0.1722	0.4862	0.1815	0.3285	0.1694	0.3727	0.06082	0.1766406	0.1912291	0.1534174	0.8806823	0.0111404	0.5464518	0.4857007	0.9561148	0.6672329	0.07583789	0.5224405	0.01950198
chr12_75272649	-0.275758	0.04217134	-0.008099219	-0.01367063	0.4392108	0.06122976	-0.7690337	0.03701989	0.0009383451	-0.03654598	-0.4198627	-0.06421904	0.2559	0.1023	0.2138	0.1354	0.2075	0.115	0.3335	0.1065	0.2191	0.1117	0.2698	0.04653	0.2975416	0.6817551	0.97048	0.9203166	0.03839536	0.5968746	0.02971019	0.7296226	0.9966659	0.745081	0.134006	0.1679968
chr12_75275861	0.3927215	-0.3219765	-0.1255265	0.246206	-0.2627211	-0.03322304	0.5984468	-0.04688491	0.3660462	0.1017904	0.06041744	-0.0228244	0.3228	0.1472	0.256	0.2036	0.2407	0.1545	0.4327	0.15	0.2547	0.1586	0.3302	0.06081	0.2495344	0.03050172	0.6355011	0.2364392	0.2894187	0.8317529	0.2124436	0.7572989	0.1645992	0.526288	0.8628798	0.7079245
chr12_75275901	0.2727707	-0.07251247	-0.2481756	0.2243363	0.08068825	0.175015	0.5179525	-0.09587123	0.2754393	-0.01972865	0.0540849	-0.009476854	0.2214	0.1164	0.1954	0.1422	0.1749	0.1073	0.2873	0.111	0.1861	0.1145	0.2498	0.04691	0.2295762	0.5360977	0.2129085	0.1183872	0.6496645	0.1048752	0.08419966	0.3906896	0.1458893	0.8640906	0.8339418	0.8400734
chr12_75275909	0.1257786	-0.04272565	-0.1040138	0.166973	0.3077093	0.05135043	0.3632388	-0.1139859	0.2286468	0.1952649	-0.1997513	-0.09085964	0.2106	0.09623	0.1838	0.1217	0.1692	0.0997	0.2502	0.102	0.1705	0.1077	0.2232	0.04321	0.5593249	0.6585365	0.5780285	0.1732588	0.07307025	0.6083129	0.1598376	0.2662756	0.1863676	0.0714669	0.3830088	0.03566012
chr12_75275919	-0.07472916	-0.02093845	-0.291282	0.1673287	0.2155984	0.008098205	0.1044051	-0.1505397	0.03311489	0.1010598	-0.1577605	-0.08167087	0.2322	0.1111	0.1915	0.1277	0.1668	0.09764	0.2656	0.1075	0.1742	0.1062	0.2343	0.04003	0.7542543	0.8514269	0.1354623	0.1937386	0.2025044	0.9342148	0.704708	0.1638455	0.8515113	0.3440377	0.5127354	0.04148934
chr12_75275928	-0.03580355	-0.08109467	0.05395173	0.0183155	-0.1357546	0.1828246	-0.2291427	-0.2502426	0.2067594	0.04175358	-0.4177164	-0.08741909	0.2162	0.1085	0.1755	0.1204	0.1791	0.1026	0.2695	0.1008	0.1669	0.1065	0.2301	0.04266	0.8715522	0.4574793	0.7621597	0.8799635	0.4558329	0.07630961	0.412905	0.01351428	0.2219171	0.6966677	0.07728565	0.04062475
chr12_75275931	0.1356384	-0.00218574	0.02768422	-0.06157312	0.1002529	-0.03366998	0.01493899	-0.07976947	0.234662	-0.009721436	-0.3075994	-0.04360419	0.2326	0.102	0.1837	0.1314	0.1681	0.1034	0.2833	0.1038	0.1842	0.1061	0.2419	0.04394	0.5706149	0.9829927	0.8822332	0.6422681	0.5565982	0.7460266	0.9596668	0.4446642	0.210514	0.9274067	0.2172654	0.3214908
chr12_75275943	-11.85947	-0.381729	-0.5125104	-0.1822923	0.313771	0.3389815	1.401668	-0.09862037	0.04462551	-0.2906492	-1.878193	0.02593749	0.9371	0.3148	0.6721	0.3805	0.5784	0.346	1.489	0.3249	0.5556	0.3331	0.7192	0.1174	9.983025e-06	0.2497501	0.5723196	0.6577297	0.6581052	0.3579895	NA	0.7740563	0.9467556	0.4106628	0.06960386	0.8263347
chr12_75275947	-0.1572989	-0.09357024	-0.271781	-0.1105421	-0.2415207	0.03532334	-0.02454397	0.02120559	0.2850257	0.08946542	-0.1103524	-0.02372668	0.2608	0.1262	0.2082	0.1575	0.2097	0.136	0.3162	0.1258	0.2113	0.1327	0.2528	0.05685	0.5603867	0.4620252	0.2016806	0.48825	0.2601081	0.7969339	0.9412976	0.8671916	0.1873503	0.5039863	0.6727756	0.6769118
chr12_75275964	-0.7470078	-0.183694	-1.073181	-0.2882989	-0.3410696	-0.2497172	0.134967	0.08900716	-0.6439587	0.148729	-0.4787193	0.0495638	0.3679	0.1776	0.3144	0.2107	0.2612	0.1814	0.479	0.1945	0.2932	0.203	0.3956	0.07567	0.05901811	0.3087395	0.001193901	0.1810354	0.2075074	0.1758092	0.8046449	0.6535175	0.03574761	0.4731272	0.2663996	0.513678
chr12_75275998	-0.8547018	0.3226498	-0.2393402	0.0697167	-1.023602	-0.1648958	0.1051809	0.1084104	-0.2700348	0.07741815	-0.4741079	-0.06007109	0.3964	0.1892	0.3355	0.243	0.3135	0.2	0.456	0.1994	0.3111	0.2042	0.4328	0.07645	0.04775717	0.09402525	0.5015608	0.7807817	0.001932077	0.4191935	0.8373513	0.5941962	0.4094127	0.7105329	0.3233823	0.4333588
chr12_75276011	0.2265206	-0.1524694	0.1252835	-0.04023082	0.02674257	0.09038456	0.6033203	-0.1324382	0.07920464	0.2661433	0.05503165	0.0854186	0.2725	0.1165	0.2344	0.1866	0.2067	0.1303	0.3538	0.13	0.2151	0.1469	0.296	0.05711	0.4238212	0.1936565	0.6033457	0.8322534	0.8992691	0.4916094	0.1107203	0.3124425	0.719144	0.07312078	0.8590478	0.1353732
chr12_75276018	-0.06926031	-0.1870362	0.1526828	0.248328	0.1319218	-0.009064753	-0.07505871	0.0114239	0.2070706	0.1332692	-0.007420375	-0.05842343	0.308	0.1375	0.2557	0.1798	0.2274	0.1416	0.3854	0.1336	0.2333	0.159	0.3048	0.05754	0.8305944	0.1778698	0.5637595	0.174265	0.5721198	0.9494706	0.8573799	0.9324667	0.3880937	0.4079491	0.9815014	0.3107397
chr12_75276043	-2.217638	-0.7304578	-2.131331	0.1491843	0.3823212	-0.7089653	88.54723	0.6591573	-1.003716	-0.2409059	-0.02700092	-0.08151224	0.8019	0.3632	0.7295	0.4572	0.6161	0.3627	1.007	0.3461	0.6357	0.4029	0.7935	0.1288	0.09848187	0.06095362	0.04567975	0.7716638	0.624992	0.06851793	NA	0.07396593	0.2229119	0.5842059	0.9834784	0.5302741
chr12_75276181	-0.4815751	-0.09713032	-0.2241511	-0.1282348	-0.04800316	-0.3941671	-1.308654	-0.002375241	-0.4299839	0.1419196	-0.06078275	-0.222919	0.5082	0.1991	0.4503	0.2424	0.3825	0.2093	0.6794	0.1838	0.3507	0.2025	0.465	0.07085	0.4144325	0.6325934	0.6567114	0.6077806	0.9076882	0.06554069	0.1575447	0.9898649	0.2508848	0.4925128	0.9078714	0.001698471
chr12_75313042	1.663852	0.001139031	-0.7432883	-0.2913111	1.244048	0.07136698	1.765558	-0.1915196	-0.1744951	-0.06874698	1.125422	-0.1996836	0.5217	0.2032	0.4834	0.2359	0.4494	0.1863	0.7485	0.1887	0.4322	0.1988	0.7148	0.08324	0.006510937	0.9956208	0.1782906	0.2301236	0.01340005	0.7066425	0.1177709	0.3189061	0.7157975	0.7346795	0.270869	0.01682249
chr12_75336544	1.755788	-0.2140157	0.5786984	-0.1832706	0.9926194	-0.1057488	-0.1691073	0.3486972	0.6087443	-0.1324726	2.650257	-0.1059492	0.4878	0.1911	0.3915	0.3043	0.406	0.2074	0.5801	0.2039	0.3608	0.2051	0.5694	0.07828	0.001677314	0.271648	0.1737769	0.5661657	0.02546296	0.6179262	0.8123066	0.09408913	0.1155887	0.5272812	0.0001301058	0.1772369
chr12_75336552	-0.4055443	-0.133692	-0.2510271	-0.134166	-0.2255352	-0.08972021	-0.5914165	0.2099771	0.17251	0.275537	-0.3030025	0.0105812	0.3835	0.1728	0.2989	0.2229	0.3168	0.1961	0.5415	0.1673	0.3337	0.1729	0.4206	0.06956	0.3287535	0.4460348	0.4228754	0.5573597	0.4995185	0.6536918	0.3585152	0.2159371	0.6260254	0.1165036	0.5133793	0.879386
chr12_75336562	3.982277	0.604247	0.1695355	0.1643374	-6.379956	0.3586059	1.788879	0.35345	-1.424701	-0.09535545	-3.386566	0.1118386	1.239	0.4657	0.8512	0.6154	0.9141	0.4287	1.832	0.4571	0.8317	0.5588	1.083	0.1536	NA	0.2508797	0.9167457	0.8332882	0.004653241	0.4498112	NA	0.4916195	0.3415534	0.8874632	NA	0.471848
chr12_75336596	-0.6687206	-0.06122123	-0.3145169	0.05520187	-0.3773633	-0.1242479	-0.5474359	-0.03001747	-0.4523475	-0.1472616	-0.4163602	-0.05516146	0.3252	0.1266	0.2809	0.189	0.2572	0.1432	0.3925	0.1387	0.2418	0.1394	0.3125	0.05064	0.05182739	0.6314485	0.2825564	0.7742583	0.1562379	0.3905003	0.1995565	0.8302911	0.06948731	0.2955233	0.2056472	0.2766443
chr12_75336608	-2.492046	0.3509731	0.3993014	0.2833669	-1.129944	0.5022458	1.697198	0.4613998	-0.8455576	-0.1290137	1.371533	-0.08507033	0.9048	0.4219	0.8032	0.5116	0.7269	0.3942	1.32	0.3701	0.7452	0.4359	0.8637	0.1283	0.2408515	0.4507148	0.7671156	0.6341385	0.2857364	0.2416313	NA	0.2467969	0.449262	0.7899524	0.4235087	0.5108093
chr12_75336615	0.8725518	-0.07208003	0.4886176	0.01396614	-0.07395378	0.05573953	0.5225929	-0.232229	-0.5870921	-0.1569967	0.7389208	0.04544956	0.4569	0.1513	0.3871	0.2589	0.3381	0.1556	0.5624	0.1543	0.2921	0.1784	0.4057	0.06108	0.0893697	0.6376977	0.2444874	0.9584451	0.8369063	0.7234437	0.4422858	0.1370084	0.05457495	0.3865402	0.09596795	0.4576575
chr12_75336627	0.570333	-0.02758248	-0.03239848	0.3495446	0.5553778	-0.2629207	0.2357137	-0.1007017	0.05028024	-0.1030742	0.6512936	-0.07427077	0.3774	0.1573	0.3234	0.2442	0.2871	0.168	0.5276	0.1644	0.2904	0.182	0.4156	0.06257	0.1616744	0.8625205	0.9244758	0.1651214	0.06388214	0.1228889	0.7042985	0.5457064	0.8684089	0.5776072	0.1540512	0.2361452
chr12_7553659	0.7142742	0.07447934	0.253402	0.00921189	0.2351406	-0.03865825	0.4045744	0.02073161	0.08251313	0.05696908	0.842212	-0.1087199	0.3023	0.1129	0.2384	0.1545	0.1939	0.1244	0.3805	0.1226	0.2107	0.1228	0.3271	0.04497	0.02430645	0.5121619	0.3019407	0.9530254	0.2341742	0.7578208	0.3254637	0.8667218	0.7018511	0.6452245	0.01496831	0.01572817
chr12_7553700	0.4957098	-0.2429531	0.114148	0.2123679	0.2050107	0.1809407	0.2840344	-0.07099571	0.096927	-0.06517903	0.1902733	-0.1106695	0.2489	0.1045	0.2244	0.1332	0.1836	0.1062	0.3268	0.1052	0.1894	0.1072	0.2758	0.03914	0.05374017	0.02076771	0.6201005	0.1140733	0.272364	0.09023903	0.4114088	0.5021445	0.6153191	0.5455049	0.507242	0.004722697
chr12_7553760	0.1754744	-0.01964108	-0.01879495	0.1769987	0.2965688	-0.03229291	0.3262928	-0.126874	0.0339099	0.2674095	-0.5315637	-0.1827383	0.296	0.1429	0.2584	0.181	0.2224	0.1355	0.3867	0.1309	0.2082	0.1584	0.3236	0.0591	0.5712216	0.891793	0.9439822	0.3361795	0.193568	0.8133349	0.436483	0.3366006	0.8734304	0.09553874	0.1201196	0.002024507
chr12_7558770	-0.07615036	-0.1211007	0.91508	0.05037774	1.428775	-0.3303294	-3.53111	0.04282746	-0.2231751	0.2826582	-0.01568924	-0.3331723	0.5364	0.2299	0.4954	0.2978	0.4519	0.2419	0.6761	0.226	0.4342	0.2285	0.5367	0.07694	0.9046306	0.6082003	0.1085912	0.8717067	0.004795492	0.185169	0.0001189971	0.8535435	0.6433557	0.2284776	0.9803215	1.578414e-05
chr12_7558956	1.427572	0.173742	0.4563167	0.2277099	0.500472	-0.06578668	2.95814	0.07336273	0.3329391	-0.05302217	0.5796	-0.1853594	0.5136	0.1786	0.3945	0.2258	0.355	0.1848	0.7829	0.1713	0.3389	0.1904	0.4433	0.06809	0.01708244	0.3384871	0.2878348	0.325896	0.1875184	0.726446	0.0187358	0.6730687	0.3553435	0.7845585	0.2412057	0.006608545
chr12_7559024	-3.142933	-0.2474488	-12.80279	-1.403859	-1.435874	0.1800799	-0.2356703	0.04177053	-6.233277	0.06970772	-3.034867	-0.1636722	0.9548	0.4063	0.9078	0.5556	0.8263	0.4141	1.299	0.4371	0.8033	0.4584	1.163	0.1653	0.3278469	0.5778728	3.32107e-09	0.03565317	0.3277114	0.6922284	NA	0.9315058	3.811347e-06	0.8924938	NA	0.3288013
chr12_7568916	0.4305904	0.08762983	-0.2401794	0.1967694	0.3834304	0.3614878	-0.2908018	-0.2493837	0.3511751	-0.2059087	0.04809147	-0.09117563	0.3328	0.1405	0.2489	0.1882	0.2397	0.1505	0.413	0.1385	0.2373	0.1544	0.313	0.05295	0.2224311	0.5368963	0.3499969	0.3044908	0.120425	0.01757014	0.5213509	0.07454542	0.1505454	0.187633	0.8839793	0.08552268
chr12_7568985	0.1474924	0.02023607	0.03553412	-0.1667374	-0.03847544	-0.03116467	-0.3907114	0.1517139	-0.1132649	0.1575941	-0.2891053	-0.2010661	0.2767	0.1168	0.2628	0.1477	0.2136	0.1181	0.3592	0.1208	0.2314	0.1283	0.3129	0.04267	0.6084906	0.863384	0.8962018	0.2642034	0.8603165	0.7932929	0.3100427	0.2125029	0.6339379	0.223158	0.3801832	2.50372e-06
chr12_75760971	0.6912363	-0.1861023	0.2908745	0.0042184	0.06293828	-0.2359933	0.4859158	0.02815047	-0.1981401	0.0008644903	-0.1126028	-0.2694685	0.3065	0.1205	0.2527	0.148	0.2233	0.1251	0.4415	0.1265	0.2339	0.1308	0.3468	0.04593	0.03181613	0.1252356	0.2654044	0.9775116	0.7835172	0.06125952	0.3233841	0.8252905	0.4101577	0.9947719	0.7607164	4.607913e-09
chr12_75767193	6.747422	-0.09645352	-0.01682286	0.52508	0.0136112	-0.3327378	-6.402918	-0.1050382	-0.2234671	0.1405955	86.86116	-0.185173	0.8136	0.2499	0.5625	0.3635	0.4235	0.2637	1.159	0.2493	0.5049	0.2771	0.9868	0.09785	1.421779e-06	0.7086109	0.9802725	0.1783997	0.9767726	0.22355	NA	0.6832521	0.7024319	0.6258945	0	0.05965496
chr12_75814005	2.650113	-0.3194767	1.102898	-0.09807991	-0.07643045	0.1723037	-5.898012	0.31042	-1.183433	0.3842944	-0.8416893	-0.1738535	0.6763	0.2938	0.9064	0.4218	0.5875	0.3458	1.209	0.3089	0.6427	0.3545	0.7863	0.1368	0.003895469	0.2986163	0.6072544	0.8330202	0.9161572	0.6401164	NA	0.3391861	0.1583368	0.3107527	0.5083765	0.2080623
chr12_75814161	-0.2896365	0.2095224	-0.01192313	-0.03885689	-0.2228015	0.1048648	-2.053728	-0.2157289	0.1073924	-0.1843153	0.4625255	-0.1689398	0.5184	0.2241	0.428	0.2904	0.4347	0.2287	0.653	0.1905	0.4268	0.2162	0.5847	0.08214	0.6328094	0.3622053	0.9799136	0.8981186	0.6443814	0.6553276	0.01722167	0.2662685	0.8199932	0.4052061	0.521044	0.04038588
chr12_75814177	-0.3604875	0.005549852	-0.5230617	-0.4858407	-0.6892344	0.06122766	1.381523	0.1761092	0.4425397	0.3633931	-0.6379583	-0.09330348	0.3618	0.1553	0.2795	0.2031	0.2864	0.1527	0.5477	0.1546	0.2928	0.1683	0.366	0.06576	0.3529544	0.9718383	0.07236178	0.01916689	0.02112545	0.6919098	0.03482091	0.2604058	0.148411	0.03330401	0.1047791	0.1568407
chr12_7590922	1.922953	-0.3418279	-0.6712895	-0.1480765	0.8103597	0.1561898	2.35901	-0.2656778	-0.0766748	-0.3029303	0.4430156	-0.2260436	0.4745	0.1542	0.3805	0.2009	0.3317	0.1537	0.7156	0.1711	0.3076	0.1755	0.4321	0.06461	0.0003606596	0.02850473	0.1027794	0.470271	0.02118132	0.3153188	0.02129728	0.12605	0.8125154	0.08926103	0.3551701	0.0004807203
chr12_7590955	0.1567609	-0.0809293	0.395959	0.2083086	-0.3029429	-0.04287716	-0.6041147	-0.1147932	0.8219915	-0.002646152	-0.4352432	-0.149686	0.3934	0.1466	0.329	0.2068	0.2932	0.1525	0.5319	0.1503	0.3098	0.1674	0.4144	0.05698	0.7141063	0.5850128	0.2557379	0.3243685	0.3232407	0.7811098	0.3361621	0.4501983	0.0116438	0.987566	0.3391379	0.008722998
chr12_7590981	-0.186105	0.1040117	0.03834954	-0.041678	0.1430124	-0.08583285	-0.1750692	0.07406982	0.04291347	-0.008530324	-0.2759449	-0.07977713	0.283	0.1165	0.2142	0.1524	0.2016	0.1118	0.3881	0.1156	0.2067	0.1278	0.2634	0.04438	0.5282162	0.3752271	0.8611734	0.7869424	0.4871671	0.4455096	0.6776038	0.5244853	0.8390343	0.9472185	0.3121927	0.07252303
chr12_7591005	0.408022	-0.003219856	-0.4897402	-0.02467166	-0.1788593	-0.02465499	1.720099	0.1145549	-0.02392507	-0.1147027	0.1742986	-0.08139529	0.4101	0.1352	0.2776	0.1836	0.2509	0.1388	0.6062	0.1403	0.2646	0.1535	0.3943	0.05261	0.3641852	0.9811742	0.09010285	0.8949108	0.4901512	0.8603645	0.02402635	0.4188467	0.9305149	0.4602759	0.6845721	0.1223457
chr12_7591043	0.6307838	0.05450947	0.1223638	0.1153416	-0.1869675	-0.04865069	1.471734	-0.06203142	-0.2516396	0.1083296	0.2922773	-0.1567497	0.4015	0.1544	0.3366	0.2152	0.2743	0.1427	0.6293	0.1454	0.2946	0.1558	0.459	0.05922	0.1501855	0.7272341	0.7321131	0.6006848	0.5121633	0.7357847	0.06913487	0.6729577	0.414348	0.4921956	0.5715779	0.008235488
chr12_75922695	2.53437	-0.2489945	-0.2651769	-0.3832594	1.08364	0.1887841	2.487694	-0.3838902	0.9428686	-0.362858	0.280252	-0.1095205	0.512	0.2328	0.3873	0.3233	0.4335	0.2334	0.6956	0.2259	0.4545	0.2237	0.5223	0.08111	2.119386e-05	0.2982576	0.527881	0.2619487	0.02428088	0.4315722	0.01018927	0.09783262	0.06462108	0.1138854	0.6472623	0.1783598
chr12_75943800	-0.2188271	-0.2650905	0.006639901	-0.1473745	-0.5393829	-0.1907543	-1.575547	0.1056805	-0.147668	-0.07815151	0.1849889	-0.1374031	0.4918	0.2091	0.459	0.3282	0.3726	0.213	0.5759	0.2149	0.3459	0.2046	0.5723	0.08107	0.6984432	0.2150701	0.9897458	0.6714451	0.1791492	0.3815689	0.02531435	0.6310308	0.6887463	0.7084848	0.7909561	0.09116376
chr12_75943837	-0.05787891	-0.5913074	0.4719074	-0.06533662	0.6942441	0.4289019	-0.6986698	-0.6835788	-0.4068554	0.2080285	-0.8614097	-0.197549	0.5828	0.2301	0.5007	0.3505	0.5847	0.2723	0.6761	0.2641	0.4275	0.3149	0.5513	0.08855	0.9356787	0.01239029	0.4145896	0.8614062	0.3354281	0.1296234	0.4464144	0.01254486	0.3895912	0.5306535	0.1923666	0.02627195
chr12_75943852	0.2436559	-0.02435713	0.06532508	-0.08370288	-0.2178784	0.05215831	0.2220365	-0.1523496	0.3077786	0.186634	-0.04717734	-0.1241877	0.5598	0.2395	0.4269	0.3332	0.4462	0.2545	0.6779	0.2327	0.4658	0.2272	0.5321	0.07964	0.7183502	0.9213446	0.889942	0.81277	0.6621159	0.8428917	0.8097184	0.5242998	0.5587538	0.4237282	0.9401599	0.1200867
chr12_75943927	0.883215	-0.1591968	-0.006753115	-0.5092074	0.07747782	0.2812621	0.5176297	-0.1400424	0.009677632	0.2972903	0.656275	-0.028205	0.4792	0.1875	0.3661	0.2622	0.4069	0.1947	0.6235	0.1801	0.3715	0.1983	0.4828	0.0717	0.1057268	0.404286	0.9863046	0.06091504	0.8619171	0.1564985	0.5162933	0.4443509	0.9807044	0.1417182	0.2338933	0.6947902
chr12_75944016	-0.1283288	-0.1141564	-0.3371152	0.1851324	0.008149083	-0.05802875	0.6077967	0.0976804	0.194692	-0.08549096	-0.1215819	-0.03255212	0.3891	0.1814	0.3264	0.2281	0.309	0.1716	0.5009	0.1735	0.3023	0.1637	0.4054	0.06836	0.7612658	0.5360039	0.3289345	0.4293925	0.9799897	0.7390235	0.2936207	0.5792635	0.5392794	0.6064156	0.7839648	0.6347351
chr12_75944029	0.3513285	0.07533882	0.4114211	-0.1017697	0.07489121	-0.01847211	0.003756649	-0.02918484	0.003485185	-0.1755914	0.07093784	-0.07181176	0.2315	0.1134	0.2034	0.145	0.1679	0.1046	0.3158	0.1087	0.2062	0.1167	0.2532	0.04443	0.1398388	0.5092038	0.04765456	0.4874047	0.6601439	0.8605856	0.9909945	0.789547	0.9868046	0.1350821	0.7863635	0.106377
chr12_75944073	0.4999048	-0.04976126	0.3737888	0.02298548	0.06651127	0.06770996	0.3930976	-0.04735724	0.1128653	-0.04697982	-0.3125942	-0.1296177	0.2454	0.1253	0.2113	0.1512	0.1852	0.114	0.3253	0.1123	0.1944	0.1321	0.261	0.04951	0.04828956	0.6935758	0.08379942	0.8805495	0.7241488	0.5551404	0.2531669	0.6751903	0.5690122	0.7244471	0.2476132	0.008927963
chr12_75950171	-1.231263	-0.1155701	-0.3887877	-0.1808511	-0.04778535	0.03291208	-1.101576	-0.09056411	-0.3651261	-0.088441	-0.853815	0.165126	0.3858	0.152	0.2754	0.1814	0.2317	0.1429	0.5793	0.145	0.2371	0.1358	0.4521	0.05644	0.003236023	0.4523547	0.1747404	0.3268721	0.8409912	0.8196837	0.1211433	0.536589	0.1346394	0.5187807	0.0920797	0.00348879
chr12_75950173	-1.555322	-0.08436667	-0.62716	-0.3032373	-0.269039	-0.03388246	-1.41043	-0.1000518	-0.3501442	0.03666842	-0.9739513	0.166756	0.3367	0.1314	0.2748	0.1959	0.2411	0.1377	0.5173	0.1327	0.2492	0.134	0.4074	0.05229	1.36387e-05	0.5244552	0.0282082	0.129033	0.2788247	0.8074508	0.01962878	0.4548811	0.173594	0.7862549	0.02901653	0.001449055
chr12_75950185	-0.7287004	-0.05317907	-0.3096228	-0.3456482	-0.148551	0.1597034	-0.2453864	-0.008789093	-0.6711881	-0.3152203	-0.2939236	0.1453668	0.3066	0.1293	0.2768	0.1867	0.2371	0.1252	0.395	0.1258	0.245	0.1416	0.3357	0.05023	0.02368211	0.6833971	0.2824313	0.06894136	0.5427447	0.2056746	0.5681938	0.9447424	0.007906183	0.02754532	0.4095164	0.003847891
chr12_75950254	-0.6419508	0.2004826	-0.3353738	-0.1189331	-0.1188333	-0.2074413	-0.5669183	-0.0756996	-0.3388876	0.01654757	0.004887172	-0.03465832	0.3104	0.124	0.2347	0.1699	0.1865	0.1288	0.3987	0.1243	0.211	0.1341	0.2953	0.05048	0.04930014	0.1086441	0.1648227	0.4902942	0.5313172	0.1102313	0.1922289	0.5456547	0.1164284	0.9026751	0.9873845	0.4929024
chr12_75950576	-0.1823158	0.114222	0.2063846	-0.1001681	-0.5918355	-0.09834618	-0.02245279	-0.09648762	0.248773	0.003688818	-0.004703571	0.09476803	0.3204	0.1363	0.2575	0.196	0.244	0.1321	0.4403	0.125	0.2518	0.1405	0.3119	0.05218	0.5898675	0.4064267	0.4386554	0.6162663	0.01866055	0.4605397	0.9634814	0.4437675	0.3389989	0.9792617	0.9885682	0.06972375
chr12_75950592	-0.03551659	0.1011885	0.1565657	-0.2556795	-0.4313814	-0.04087148	-0.008326298	0.131516	-0.05762106	-0.1670607	-0.2030132	0.1577771	0.2924	0.1322	0.2169	0.1664	0.2293	0.1243	0.3932	0.1207	0.2368	0.1262	0.2826	0.04889	0.9075279	0.4480312	0.4810283	0.1297436	0.06707499	0.7442252	0.9844661	0.2794106	0.8131134	0.1891178	0.4907642	0.001267109
chr12_75950595	0.2398167	-0.1276474	0.04373464	-0.09180835	-0.06383084	-0.1546433	0.2254443	0.01380003	-0.07351834	-0.08728027	0.04892165	0.1377678	0.2494	0.117	0.2235	0.1623	0.2057	0.1121	0.3886	0.111	0.2102	0.1143	0.2427	0.04409	0.3517557	0.2785821	0.8487365	0.5767278	0.761376	0.170432	0.5929615	0.9016666	0.7323959	0.4480904	0.8449657	0.001798366
chr12_75987205	-0.4929502	0.1242741	-0.2724868	0.2314653	-0.1534333	-0.5580829	0.141928	0.1567229	-0.9108666	0.1074553	-0.5084314	-0.1888778	0.5205	0.23	0.4549	0.3211	0.4647	0.2464	0.6886	0.2332	0.4275	0.2451	0.5434	0.08541	0.4187066	0.5990018	0.5937302	0.49481	0.7700103	0.0281554	0.881191	0.5134182	0.05408325	0.6708065	0.4321883	0.02757047
chr12_75987230	-1.870983	-0.2005672	-0.05529447	0.6205172	-0.8129235	-0.4250757	-8.393526	0.6243188	-0.5007124	-0.009002512	1.419998	-0.1771661	0.6242	0.2777	0.5261	0.3734	0.5044	0.2823	0.8615	0.2822	0.5076	0.303	0.6219	0.09097	0.01919255	0.4877846	0.9287786	0.1231695	0.1640363	0.1485945	7.534985e-07	0.03380344	0.3953796	0.9774113	0.07376606	0.05244686
chr12_75987248	-0.4276048	-0.123903	-0.005668398	0.402469	0.4958515	-0.1671682	-0.9430016	0.1183373	-0.5380357	-0.09005099	0.2061865	-0.1856555	0.3255	0.1477	0.2896	0.2029	0.295	0.156	0.4183	0.1375	0.2697	0.1574	0.373	0.0547	0.2141829	0.4067186	0.985053	0.05209795	0.1082629	0.2898405	0.04059319	0.3939586	0.05472949	0.5720846	0.6080314	0.0007015156
chr12_76079317	0.3658417	0.07584927	0.2203133	0.04720246	0.3029271	0.043028	0.01930566	-0.08126224	0.5074612	-0.1151918	-0.1538449	-0.000161123	0.2449	0.09939	0.2078	0.132	0.1873	0.1054	0.353	0.1012	0.1933	0.1138	0.2185	0.0372	0.1475188	0.4476317	0.2997009	0.7229902	0.112125	0.6847709	0.9591905	0.4243692	0.01000261	0.3145819	0.4920307	0.9965466
chr12_76079417	-0.3617165	-0.05755605	-0.1127597	-0.02597699	-0.3222682	-0.09698939	0.1245905	0.09364552	-0.5493157	0.1367309	0.003095379	0.006627983	0.2528	0.09917	0.2076	0.1297	0.2006	0.101	0.3351	0.09332	0.2151	0.1023	0.2353	0.03881	0.1662468	0.5635905	0.5951935	0.8425808	0.1155184	0.3393853	0.7261102	0.3177418	0.01263159	0.1836646	0.9897988	0.8644977
chr12_76107383	0.7434019	0.05885909	-0.2430321	-0.135354	0.1486273	0.01368065	1.220033	0.03209092	0.1538427	-0.3011463	0.0624862	-0.2579594	0.4225	0.1689	0.3378	0.2299	0.3028	0.2311	0.5749	0.1902	0.2956	0.1799	0.5039	0.06704	0.1107628	0.7312387	0.4983016	0.5666572	0.6399275	0.9540709	0.082492	0.8684387	0.619059	0.09962917	0.914701	0.0001234429
chr12_76107432	0.4219154	0.08376589	0.2162834	-0.01392605	-0.1440263	-0.2259423	0.1843298	-0.3089686	0.7532205	-0.08103084	-0.6498978	-0.311758	0.4062	0.1757	0.3217	0.1925	0.2612	0.1552	0.6084	0.1491	0.2683	0.1633	0.4603	0.066	0.3425507	0.6388275	0.5244019	0.9434057	0.5945459	0.1503848	0.8099815	0.04045614	0.006841754	0.6244541	0.2100479	2.437285e-06
chr12_76110260	-0.0660738	-0.2752639	-0.1831669	-0.008226873	-0.2497184	0.3079994	-0.3758865	-0.3447438	-0.5517031	-0.1084015	0.9540123	-0.04334179	0.4324	0.1931	0.4236	0.2767	0.3845	0.2109	0.5957	0.2184	0.3534	0.2148	0.4998	0.07622	0.8904116	0.1619119	0.6952842	0.9772065	0.548816	0.1534193	0.6122787	0.123465	0.1441821	0.6220954	0.09827402	0.5707233
chr12_76139650	0.4844292	-0.4211226	-1.035123	0.6945173	0.1585961	-0.1129708	1.424124	-0.02364961	-0.4032539	-0.07080783	-0.5982858	-0.008297272	0.5447	0.1895	0.4678	0.2981	0.3533	0.216	0.6995	0.238	0.4099	0.2251	0.5221	0.09071	0.455766	0.02910829	0.05050029	0.02615602	0.6745221	0.6095848	0.1456878	0.9231133	0.3695368	0.7592326	0.3284015	0.9274185
chr12_76139784	0.4721523	-0.2509955	0.05782018	0.1260239	0.6014127	-0.05871941	1.065155	-0.4557019	-0.04064564	0.576719	-0.1670172	-0.07058067	0.5169	0.2177	0.4235	0.2792	0.3873	0.2013	0.6648	0.2074	0.3717	0.24	0.4901	0.08506	0.4342507	0.2604663	0.9015675	0.6647059	0.1522465	0.7750851	0.2313489	0.03159978	0.9191409	0.01966057	0.7664298	0.4083687
chr12_76147511	-0.2146118	0.168258	-0.658452	0.006208038	-0.06936867	-0.01609608	0.3573661	0.1691855	-0.5564681	-0.07148728	-0.7135174	-0.3223773	0.3922	0.1572	0.3148	0.2139	0.303	0.1627	0.4967	0.161	0.2936	0.1684	0.3676	0.06043	0.6147125	0.2904954	0.04711021	0.9773819	0.8272911	0.9222397	0.5323298	0.2996741	0.07001756	0.6756209	0.07105689	1.009683e-07
chr12_76147582	1.101003	-0.0921266	0.3903417	-0.1179785	0.0614649	0.02367965	2.783524	-0.05830219	-0.5169566	-0.2565981	-0.4843235	-0.005953591	0.4049	0.1369	0.2874	0.1562	0.22	0.1347	0.67	0.1337	0.2023	0.1324	0.3188	0.0616	0.01290691	0.5050198	0.1932989	0.4556475	0.7852061	0.8617135	0.002041353	0.6656308	0.01232989	0.05473294	0.1498848	0.9231507
chr12_76147588	0.1367801	-0.05008882	0.5345111	0.1803495	-0.505306	0.05808799	-0.04038615	0.02769583	-0.01326019	-0.1655257	-0.4831039	-0.1074782	0.3375	0.1347	0.3025	0.1963	0.2548	0.1418	0.5218	0.1479	0.2591	0.148	0.3536	0.05088	0.7028359	0.712526	0.09214402	0.3676578	0.05515016	0.6851042	0.9473575	0.8530713	0.9605765	0.2686832	0.2012564	0.03488845
chr12_76147596	0.8798979	-0.01786637	0.97607	-0.1735092	0.4304861	0.1470272	0.7151238	-0.1529541	0.01461067	-0.01967203	-0.1074691	-0.1733841	0.3479	0.1432	0.3173	0.1861	0.2414	0.1411	0.5607	0.1366	0.237	0.1499	0.3668	0.05284	0.01773158	0.9017276	0.00353174	0.3596373	0.08353203	0.3022679	0.2909381	0.2673326	0.9522417	0.896763	0.7851841	0.001050205
chr12_76147623	-0.4736997	-0.11183	-0.2261902	-0.03422573	-0.7042724	-0.2703239	-0.6908696	0.1270013	-0.7745008	-0.1540558	0.2841411	-0.04068116	0.3931	0.1673	0.379	0.2041	0.2952	0.1646	0.5681	0.1775	0.2897	0.1757	0.423	0.06855	0.2678508	0.5098834	0.5807538	0.8696043	0.02264169	0.1052521	0.3169207	0.4813463	0.010503	0.3880431	0.5427412	0.5538128
chr12_76147632	0.07166462	0.0235625	0.2976763	-0.2709628	-0.2821499	-0.05827006	-0.1831615	-0.05212904	-0.4404187	-0.2488688	0.09171862	-0.07328038	0.334	0.1431	0.2885	0.1725	0.2451	0.1447	0.4325	0.1452	0.2641	0.1413	0.3488	0.05607	0.8397268	0.8705476	0.3231848	0.1218025	0.264401	0.690293	0.7025821	0.7224318	0.1077449	0.08122737	0.8053413	0.1919308
chr12_76149319	-0.5696313	0.257242	0.06568277	0.4333278	-0.04803092	0.175171	-0.2455084	-0.3518879	0.1429802	-0.03024789	-1.468477	-0.148127	0.5376	0.2458	0.4031	0.3118	0.4207	0.2212	0.649	0.2242	0.4238	0.2438	0.515	0.07472	0.3716218	0.3103718	0.8814595	0.1866751	0.9175073	0.4399394	0.7735025	0.1261228	0.7599239	0.9042259	0.01451731	0.04805452
chr12_76149334	0.5760069	0.04786723	0.2046894	-0.3147366	0.5474775	0.02675167	-0.05761198	0.09656053	0.09493203	0.08695956	0.1012453	-0.3431265	0.448	0.1916	0.3658	0.2573	0.3209	0.1896	0.5593	0.1904	0.3688	0.2043	0.4806	0.0667	0.2503559	0.8063012	0.6025166	0.2371883	0.1061289	0.8898168	0.9319518	0.6185769	0.8109017	0.6769207	0.853433	2.853573e-07
chr12_76149389	0.8488434	-0.1407925	-0.1667146	-0.3883812	1.041918	0.02196199	-0.7938408	0.5242489	0.2156843	0.1920084	0.2690239	-0.1767318	0.6209	0.2456	0.5038	0.2838	0.4567	0.2082	0.6609	0.241	0.4751	0.2237	0.657	0.09001	0.2838685	0.5784151	0.7749927	0.1894409	0.04239866	0.9178253	0.3673583	0.03475601	0.6895481	0.4028297	0.7575513	0.0505242
chr12_76149399	2.332576	0.2332492	0.06687859	-0.4267922	-0.8166246	-0.1656718	-1.162207	-0.03966625	1.537166	0.04715167	1.727933	-0.175603	0.7078	0.3329	0.5868	0.3395	0.5762	0.2841	0.8873	0.2578	0.5912	0.2832	0.9109	0.1068	0.01991187	0.5088082	0.9264704	0.2370254	0.2467261	0.5760815	0.5457894	0.8818191	0.03599106	0.8731333	0.4337834	0.1020871
chr12_76149417	2.739879	0.01619462	-1.022814	0.2759738	0.3041563	0.079465	0.6461147	-0.2690459	0.5774328	-0.3537406	2.48752	-0.0202165	0.6824	0.2041	0.4268	0.2697	0.5405	0.2027	0.7266	0.1913	0.4891	0.2096	0.7286	0.08217	0.003336271	0.9380856	0.0302166	0.3244548	0.6358917	0.7010568	0.5412293	0.167453	0.3031253	0.09890096	0.01936352	0.8063011
chr12_76152823	0.4573246	0.1524312	-0.04972933	-0.01254261	0.3857718	0.35559	0.6720077	-0.1082582	0.6576016	-0.09684953	-0.4510091	-0.3377623	0.4625	0.1705	0.3453	0.2228	0.3239	0.1766	0.7578	0.1708	0.3433	0.1654	0.4272	0.06801	0.3806507	0.3783535	0.8924857	0.9562338	0.2598208	0.047492	0.5628474	0.5322885	0.07200041	0.5636137	0.3398061	7.238128e-07
chr12_76152845	0.6455668	-0.1321535	-0.4012402	-0.03698939	0.02564647	0.09703425	1.451542	-0.1249253	0.1262	-0.004329637	0.01213525	-0.2202442	0.404	0.1417	0.2934	0.1724	0.2893	0.143	0.6099	0.1477	0.27	0.1517	0.391	0.05813	0.1438158	0.3558935	0.1910881	0.8326196	0.9323733	0.5018464	0.05928526	0.4028582	0.6526759	0.9774943	0.977211	0.000155314
chr12_76152900	1.274259	-0.04313514	-0.8957682	0.1498147	0.3152485	-0.04669443	-9.393481	0.1871882	0.5274379	0.2722322	-0.6903738	-0.3853215	0.6449	0.2376	0.4491	0.2736	0.4774	0.2288	1.102	0.2275	0.3927	0.2595	0.5881	0.07762	0.1310136	0.8600219	0.07472885	0.5984193	0.5617557	0.8425206	NA	0.4229988	0.2167523	0.3109997	0.3423964	7.45088e-07
chr12_76158519	0.03452332	-0.2423982	-0.2208256	0.05172357	0.01405122	0.09026167	-0.0433299	-0.1074685	-0.2200895	0.1668222	0.2001535	-0.1583315	0.248	0.09737	0.2066	0.1307	0.1792	0.1005	0.3424	0.09971	0.1987	0.1101	0.235	0.03824	0.892724	0.01322601	0.2956553	0.6948011	0.9385109	0.3715473	0.9053559	0.2835229	0.2776732	0.1320732	0.407747	3.512016e-05
chr12_76158545	-0.04182891	-0.1642988	-0.3331566	0.1582303	0.2224411	0.1476793	0.2856978	-0.1427707	0.4529166	-0.01875431	-0.1519783	-0.1825941	0.3457	0.1351	0.2625	0.1783	0.2449	0.1444	0.4744	0.1418	0.2901	0.1656	0.3181	0.05202	0.9096043	0.2282119	0.2207031	0.3825441	0.3785156	0.3115422	0.5960089	0.3189238	0.1351485	0.9110716	0.6505831	0.000456054
chr12_76158570	-0.09098884	-0.05686767	0.4713412	0.04272863	1.417183	-0.1548306	-1.503545	0.07548529	-0.05844125	0.2150553	-0.3315526	-0.2784494	0.4266	0.1743	0.4361	0.2141	0.3995	0.1838	0.5376	0.1872	0.3998	0.1899	0.413	0.06139	0.8470321	0.7480066	0.3307428	0.8454356	0.001145915	0.4076508	0.01836186	0.6920276	0.8934141	0.2661987	0.4647019	5.977314e-06
chr12_76171738	1.03294	-0.02254824	-0.4905414	0.1093221	0.2368223	0.05325124	1.967775	-0.138622	-0.1411998	0.2413208	1.005563	-0.3755648	0.5541	0.2018	0.4525	0.2588	0.4559	0.1924	0.7782	0.1826	0.4389	0.2453	0.5933	0.07233	0.1207019	0.912856	0.3336768	0.6832532	0.6438401	0.7859277	0.1122823	0.4554298	0.7725274	0.3402249	0.1724623	2.233423e-07
chr12_76171812	1.104076	-0.1754071	1.092943	0.07065801	0.4690185	0.1012002	0.4325902	-0.03327797	0.2407941	-0.002304911	0.9802273	-0.2971788	0.4336	0.1567	0.4662	0.2225	0.34	0.1606	0.5845	0.1749	0.3476	0.1754	0.4327	0.05739	0.0217626	0.26892	0.03807828	0.7568624	0.1945331	0.533969	0.5481631	0.8513973	0.5159916	0.9896779	0.04111975	2.344721e-07
chr12_76210151	0.2229584	-0.397271	0.1903309	-0.0398891	0.3815681	-0.02887268	-0.3853249	-0.2507166	-0.05385988	0.3675544	-0.9466407	-0.2970099	0.691	0.227	0.5178	0.2649	0.4462	0.2304	1.089	0.2356	0.4911	0.2416	0.5519	0.09374	0.8155776	0.0883053	0.7531702	0.8845511	0.4440914	0.9029434	NA	0.3010398	0.9238894	0.1398725	0.1526149	0.001607779
chr12_7623076	0.1129262	-0.1096565	0.09073368	0.1159993	-0.04616961	-0.1620022	0.3027391	0.1248102	0.2337441	-0.1444812	0.1262451	-0.1179908	0.3696	0.1642	0.3027	0.2076	0.2653	0.1552	0.4942	0.1553	0.3064	0.1639	0.3812	0.05755	0.7764859	0.5100508	0.775119	0.5846603	0.8667471	0.3024563	0.5943459	0.4272415	0.4677281	0.3845192	0.7594739	0.0406745
chr12_76236928	-9.127635	0.2979796	1.475137	0.7417171	2.716059	-0.3223957	-1.417375	-0.4592005	-0.3293674	-0.08550441	-1.082399	-0.05394654	1.124	0.314	0.7069	0.3919	0.6265	0.2973	1.689	0.2701	0.6301	0.2992	0.6427	0.0969	NA	0.3675973	0.1399438	0.0816444	0.0007274519	0.3004918	NA	0.1016464	0.6848151	0.785095	0.1969628	0.5795077
chr12_76237013	1.30645	0.1127663	0.2765849	-0.1491524	0.5286658	0.009474525	-0.4280923	-0.02356836	0.3302214	-0.03860184	0.6905833	-0.1523459	0.4941	0.1649	0.3701	0.2159	0.3242	0.159	0.6723	0.158	0.3622	0.1627	0.4457	0.05986	0.02151663	0.5000029	0.4875199	0.4999635	0.1229272	0.9530874	0.6373706	0.8829006	0.3954334	0.8149101	0.1654335	0.01107027
chr12_76246847	0.1174845	0.03551796	-0.9874001	0.1883139	-0.6865079	-0.1161631	1.547639	-0.0770172	-0.2435664	0.1544032	-0.7676578	-0.142242	0.5948	0.218	0.5411	0.3473	0.434	0.2322	0.8474	0.2137	0.4071	0.2558	0.555	0.08559	0.8738417	0.8736627	0.1248866	0.6111227	0.1541347	0.6265428	0.3321942	0.7247833	0.5847402	0.5595388	0.2499017	0.09776203
chr12_76254460	0.8001282	-0.2647612	0.2960311	-0.3242963	0.2926885	0.4153715	1.250008	0.1121239	0.2021682	-0.02848953	0.8502163	0.05081444	0.3785	0.1423	0.2861	0.2214	0.2951	0.1518	0.4522	0.1587	0.2721	0.1622	0.3936	0.06646	0.05038626	0.06552625	0.3214606	0.153176	0.3433034	0.006838725	0.01368193	0.4854517	0.4746347	0.8624011	0.04706188	0.4455252
chr12_76254475	0.1716263	-0.2165995	-0.3574448	-0.1392628	0.02641779	0.1312417	0.1485475	0.02741745	0.1962906	0.05174994	0.1511591	-0.1068152	0.2441	0.1157	0.229	0.1483	0.1914	0.1152	0.3562	0.1204	0.2092	0.1274	0.2643	0.04489	0.4953466	0.06295542	0.1286579	0.3530562	0.8922385	0.2577748	0.6967728	0.8211523	0.3588651	0.6870288	0.5812325	0.01744983
chr12_76254484	0.2461974	-0.06365177	-0.08989066	-0.1527886	-0.1503124	0.143469	0.1727004	0.1593077	-0.08864573	0.1490904	0.1073783	0.04177925	0.285	0.1351	0.2505	0.1714	0.2435	0.1285	0.3895	0.1351	0.2247	0.1508	0.303	0.04622	0.4076567	0.6406243	0.728288	0.3798222	0.5493602	0.2681928	0.6829991	0.2426565	0.7006681	0.3283924	0.7355709	0.3665495
chr12_7627115	0.75861	-0.2029323	0.2235774	-0.006010927	0.1887429	0.02971667	0.4993944	-0.2627144	-0.278904	0.1717005	-0.1106164	-0.1179715	0.3875	0.1621	0.3329	0.2158	0.304	0.1509	0.5102	0.1538	0.3146	0.1757	0.3921	0.06322	0.07111422	0.2167044	0.5265389	0.9783019	0.5541986	0.8456477	0.3998772	0.09144345	0.4000562	0.3360323	0.7952325	0.06255879
chr12_7627179	-3.516636	-0.6805548	-3.900396	-0.6549208	-9.851703	0.3076605	-1.896787	1.407253	-11.00705	1.183556	-1.356573	-0.05204517	1.242	0.5997	1.147	0.6731	1.074	0.5255	1.258	0.5205	0.9714	0.5481	1.29	0.1888	NA	0.3638172	NA	0.4717852	NA	0.6184081	NA	0.02096862	0.007133141	0.07089748	NA	0.7866177
chr12_76272582	-0.1921046	0.09088709	0.02316316	-0.1744459	0.12746	-0.102621	-0.7814465	-0.1938133	0.199543	0.1212196	0.1440441	-0.2166189	0.3137	0.1519	0.3063	0.1981	0.2959	0.1658	0.3981	0.1439	0.2888	0.1728	0.3327	0.05345	0.5609229	0.5542579	0.9426117	0.3880587	0.6807323	0.5416114	0.07175216	0.1825832	0.5082936	0.4895972	0.6830602	5.189044e-05
chr12_76272591	0.05139726	-0.206459	0.00737018	-0.3312096	0.6836029	0.1200202	-0.6768926	-0.1043409	-0.2814615	0.277708	-0.3786204	-0.2738162	0.3539	0.1596	0.3069	0.2364	0.3154	0.1638	0.4723	0.1735	0.2942	0.1791	0.3539	0.06092	0.891954	0.2015949	0.9817651	0.1734049	0.03970661	0.4697858	0.2064949	0.5536713	0.360527	0.1271335	0.3170134	7.245823e-06
chr12_76272598	-0.1658405	-0.0422276	0.2150199	-0.03631405	0.1599788	0.0842043	-1.363937	-0.01317552	0.02913493	0.01321546	0.1375422	-0.1947486	0.3071	0.1357	0.3013	0.1895	0.2956	0.1431	0.4061	0.1337	0.2751	0.1545	0.3468	0.05771	0.6073039	0.7578502	0.4962024	0.8507523	0.6051456	0.5603149	0.002146289	0.9222018	0.9188993	0.9326511	0.7099001	0.0007544599
chr12_76272612	0.444161	-0.04731832	-0.1027645	-0.07910936	0.6947968	-0.2621128	-0.5039605	-0.1936648	0.8659781	0.03488415	-0.2623212	-0.2845915	0.3738	0.1598	0.325	0.2136	0.3684	0.1693	0.4622	0.1552	0.2877	0.1601	0.3685	0.05597	0.2704199	0.7700538	0.7649146	0.7174905	0.0795439	0.1270433	0.3335954	0.2176801	0.003942293	0.8297056	0.5081207	3.839558e-07
chr12_76272632	0.8425218	0.00922016	-0.32536	-0.1045955	0.1429746	-0.146902	1.168046	0.003939129	0.4500338	0.2189048	0.3563838	-0.2072588	0.4512	0.1946	0.3621	0.242	0.4052	0.1808	0.638	0.1717	0.3331	0.1936	0.428	0.06437	0.09563111	0.9629322	0.4022773	0.6749487	0.7470097	0.4242203	0.1586054	0.9819684	0.2027021	0.2672947	0.4517194	0.001312985
chr12_76272673	0.2344722	0.1279139	0.05084385	-0.4454313	0.4711084	-0.4544072	-0.133918	0.2750228	-0.03513618	0.08888754	-0.3571208	-0.2926163	0.436	0.196	0.373	0.2468	0.3746	0.2029	0.5669	0.1851	0.3853	0.1929	0.4807	0.06957	0.6284046	0.5221961	0.8993573	0.08029147	0.243591	0.02830894	0.8457046	0.1442539	0.9329364	0.6511671	0.5147535	2.718159e-05
chr12_76272689	0.3465428	0.01702567	-0.2980024	-0.2501236	-0.0596307	-0.05808365	0.9885606	0.06796458	-0.4623664	-0.2079585	-0.3400919	-0.3175024	0.4907	0.1917	0.4137	0.2714	0.3387	0.2013	0.7048	0.2053	0.3375	0.211	0.4727	0.06879	0.538323	0.9305388	0.5119514	0.3750713	0.8684312	0.7774558	0.319726	0.7459393	0.1971923	0.3353488	0.5260737	4.132624e-06
chr12_76311377	3.010391	-0.3525334	0.5085919	-0.1792729	-0.07883481	0.1507867	-7.908992	0.1422769	-0.2774336	0.15829	0.7693414	-0.174218	0.7048	0.1753	0.3715	0.2174	0.3021	0.1959	1.13	0.1889	0.3398	0.1929	0.661	0.06852	0.002445017	0.04771608	0.2037124	0.4208776	0.803544	0.4503698	NA	0.4595268	0.4425584	0.4207222	0.382457	0.01119317
chr12_76311419	0.6788603	0.04686925	0.3762088	0.3299069	0.307969	-0.1375347	1.222842	-0.2670619	0.397124	0.2672671	-0.7448623	-0.09513742	0.491	0.2176	0.4027	0.2898	0.402	0.2163	0.6686	0.222	0.4099	0.2228	0.4816	0.06934	0.2284073	0.8334877	0.392486	0.2759143	0.4830133	0.534732	0.1738126	0.2408106	0.3768578	0.2422302	0.1752703	0.1710805
chr12_76311507	0.2290694	0.002713587	0.1933306	0.02316815	-0.7532578	-0.09604615	0.113379	-0.1870646	0.1923095	0.4569517	0.6625655	-0.09572667	0.4198	0.1867	0.3753	0.2293	0.2923	0.1807	0.6891	0.183	0.3406	0.2573	0.4748	0.07895	0.6204216	0.9886075	0.6330193	0.9216572	0.01372213	0.6011323	0.9050925	0.3149215	0.5955156	0.08613355	0.2193953	0.2267732
chr12_76311540	0.8222887	0.02154296	-0.1352635	0.1293384	0.229975	0.1508536	1.035059	-0.34692	0.04717716	0.02652935	0.1405521	-0.1438571	0.2907	0.1298	0.2659	0.1745	0.2124	0.1138	0.4737	0.1154	0.224	0.1439	0.3059	0.04982	0.006799797	0.8692853	0.6238595	0.4654989	0.2900373	0.1878415	0.05431146	0.002825097	0.8373686	0.8552368	0.6617883	0.003927204
chr12_76312652	0.5700766	-0.08881836	0.2128243	0.1837507	-0.08938513	0.07435103	0.7259759	0.1283573	0.0167345	-0.03665578	-0.1966235	-0.05724246	0.4101	0.1548	0.3113	0.2067	0.2333	0.1673	0.6209	0.1688	0.2792	0.1519	0.4172	0.06234	0.2048622	0.570819	0.5158905	0.3844233	0.709475	0.6612748	0.3593792	0.4535564	0.9541041	0.8114817	0.6684196	0.359434
chr12_76320723	0.5373643	-0.1477383	-0.514591	-0.4437214	0.5733921	0.2510314	0.9369114	-0.1117955	-0.129802	-0.1962229	-0.243093	-0.08631659	0.4002	0.1883	0.36	0.2454	0.3325	0.1865	0.5578	0.1914	0.3533	0.1971	0.4051	0.07112	0.2185011	0.4409707	0.1823415	0.07962505	0.103871	0.1860359	0.1632958	0.566445	0.7310679	0.3290541	0.5832539	0.2260479
chr12_76320742	0.8749949	-0.1869597	0.0244584	-0.5613673	0.7676409	0.2507271	1.174426	-0.2083464	0.3570796	-0.1881961	-0.5510463	0.02462472	0.5247	0.2703	0.4944	0.3428	0.4767	0.2659	0.7044	0.2714	0.4703	0.3014	0.5851	0.09118	0.1557198	0.5054572	0.9657001	0.1239582	0.1568984	0.3633541	0.236637	0.4599924	0.5028251	0.5515961	0.4450091	0.7879742
chr12_76332573	0.09281112	-0.03700495	-0.2143634	0.1019529	0.5952727	0.08320837	4.43391	-0.2009846	-0.7428465	0.004169477	-0.4602802	-0.03372767	0.5786	0.2474	0.4113	0.3182	0.4147	0.2338	0.809	0.2359	0.4093	0.2589	0.5622	0.09705	0.8959104	0.8847696	0.6347442	0.7613173	0.191491	0.7293188	0.001274682	0.4077016	0.09773557	0.987589	0.4983575	0.7294267
chr12_76332577	-0.4211822	0.3191684	-0.2372856	0.4932912	0.5736615	0.04390656	0.0067019	-0.1092547	-0.5827309	-0.1028409	-0.2969701	-0.10008	0.5375	0.2412	0.484	0.3756	0.4798	0.3225	0.7408	0.2468	0.4593	0.277	0.6165	0.09052	0.5087553	0.1990777	0.6679157	0.2235352	0.2941707	0.8974604	0.9951513	0.6679294	0.2597445	0.7212872	0.7044863	0.2708646
chr12_76342504	0.1243769	-0.7694703	0.2918905	-0.2815299	0.6088382	0.1188514	1.449874	0.3167992	-0.3439416	0.9617881	-0.3507039	-0.3074198	0.6519	0.2766	0.5434	0.3492	0.5492	0.2698	0.8605	0.2436	0.5826	0.2751	0.6307	0.11	0.8849651	0.007509712	0.6520413	0.4499722	0.3542177	0.6714339	0.3906807	0.2071961	0.6313572	0.0007759234	0.666095	0.005473407
chr12_76393011	1.204317	-0.1285162	0.02198496	0.1383508	0.9880272	0.09492503	0.9707843	-0.1164245	0.708382	-0.4433889	0.4227248	0.03561975	0.4134	0.2109	0.3328	0.2722	0.3331	0.188	0.5045	0.2098	0.3755	0.2232	0.4035	0.06697	0.00798712	0.5513995	0.9503279	0.6247871	0.005161707	0.6199529	0.09662909	0.5874185	0.08038551	0.05281936	0.3377735	0.595639
chr12_76393054	0.836405	-0.1018824	-0.02334695	-0.01961638	-0.03317137	-0.008665505	0.8338162	-0.02512416	0.1136009	0.03363055	0.8797471	-0.07563161	0.3852	0.1682	0.2961	0.2231	0.288	0.1577	0.4685	0.1744	0.3126	0.1809	0.3694	0.06102	0.04509192	0.5504461	0.9399662	0.9316967	0.9121728	0.9567266	0.1158693	0.8871963	0.7299481	0.8549238	0.02689003	0.2160327
chr12_76393062	0.9054729	-0.07280858	-0.6421398	-0.02961256	0.1654211	-0.01799989	1.227948	0.2565832	-0.0954948	0.0845087	0.7504831	-0.1181245	0.3117	0.1381	0.2472	0.1912	0.2361	0.1414	0.4015	0.1351	0.2368	0.1557	0.3023	0.05241	0.005776119	0.6015557	0.01183476	0.8791711	0.4959778	0.8997172	0.00509344	0.05986356	0.6952043	0.5918571	0.01796083	0.024401
chr12_76393067	1.019583	-0.0445705	-0.09668964	0.1839775	0.4673494	-0.02372743	1.380739	0.006283603	0.4482427	0.0170692	0.8666722	-0.1394547	0.3554	0.1557	0.2798	0.2375	0.2715	0.156	0.4485	0.1543	0.2804	0.181	0.362	0.0571	0.007328467	0.7773549	0.7400671	0.4517639	0.09757943	0.8805778	0.005930978	0.9679053	0.1249182	0.9261043	0.02563161	0.01475636
chr12_76393653	0.6812896	-0.305036	-0.3017812	-0.09005338	-0.6139	0.2037323	0.1438495	-0.4555701	0.1596032	-0.1133698	0.5794023	-0.06469921	0.4785	0.2011	0.4307	0.2712	0.3975	0.2252	0.6468	0.1975	0.3662	0.2156	0.5037	0.08516	0.2112179	0.1373189	0.5271538	0.7492634	0.1564399	0.378083	0.8653115	0.02374385	0.685065	0.6076245	0.3203626	0.4490635
chr12_76449800	-0.5251962	0.04498622	0.061534	0.2239053	-0.07773139	-0.1495972	-0.5199507	0.2033572	-0.5707257	0.1180412	-0.6132502	-0.06265424	0.2985	0.1322	0.2352	0.1879	0.267	0.1292	0.3832	0.1246	0.2588	0.1315	0.2631	0.0512	0.09310584	0.735889	0.7992755	0.2418422	0.779048	0.2508991	0.2101004	0.1053696	0.0331596	0.3735429	0.0245288	0.2216658
chr12_76449899	0.4112704	-0.07408133	-0.302632	-0.2583682	-0.1682834	0.09977142	0.4261479	-0.183543	0.5809228	-0.1668173	0.3099008	0.03411004	0.2775	0.139	0.228	0.1654	0.2472	0.1251	0.3678	0.12	0.2555	0.1367	0.2634	0.04844	0.1544903	0.5976483	0.196228	0.1234225	0.5094909	0.4287876	0.2812902	0.1288953	0.02793449	0.2267163	0.2563782	0.4818412
chr12_76471420	0.2203715	0.22383	-0.4075568	0.4746733	0.4291676	-0.09962964	0.6891548	0.05572089	-0.04985121	-0.05270669	0.3425505	-0.02362596	0.4057	0.1734	0.348	0.2266	0.3608	0.1761	0.6137	0.1742	0.3349	0.1836	0.4027	0.06697	0.6195575	0.2036303	0.2722318	0.04132305	0.2672711	0.5775858	0.375287	0.7527794	0.8884559	0.7777951	0.4362078	0.7248441
chr12_76471490	0.1688873	-0.1029824	0.08835673	0.2680316	0.2896597	-0.05346628	0.04816645	0.1200581	0.4264642	0.0226507	-0.5520878	-0.02398337	0.38	0.1422	0.3235	0.2188	0.2894	0.1639	0.4877	0.1596	0.2956	0.1642	0.3626	0.05896	0.6809982	0.4734675	0.7960667	0.2319601	0.3380289	0.7476032	0.9312909	0.457723	0.1681308	0.8917632	0.1559103	0.6846941
chr12_76471546	0.6663905	0.08603635	1.374753	-0.1074124	0.9246189	0.3415513	-1.336045	0.1513088	1.410927	0.256541	0.3513027	-0.3447614	0.6384	0.2539	0.5619	0.3112	0.4775	0.2441	0.7526	0.2467	0.5324	0.2774	0.7058	0.09268	0.4217134	0.743097	0.04298532	0.7428991	0.08887537	0.1748129	0.2424215	0.5522618	0.02487667	0.3742659	0.7243865	0.0002123097
chr12_76502039	-0.4270885	0.07671207	-0.2872216	0.01984659	-0.4428596	0.02344567	-0.1785907	-0.03116794	-0.2162602	-0.09236555	-0.08224907	0.003059446	0.2103	0.0936	0.195	0.1263	0.1922	0.09366	0.2728	0.101	0.1794	0.09454	0.2246	0.03812	0.04709586	0.4145142	0.1485546	0.8761275	0.02374681	0.8031851	0.5288076	0.7588316	0.2356592	0.3307403	0.7212068	0.9360782
chr12_76502135	0.2167112	0.08017007	0.07728839	0.06348189	0.07314326	0.001738655	0.2617334	-0.02432476	0.06759695	0.01072849	0.1452735	0.01924026	0.1394	0.05585	0.124	0.07857	0.12	0.05703	0.173	0.05544	0.1139	0.0599	0.1251	0.02309	0.1237016	0.151797	0.536257	0.4205495	0.5450975	0.9757185	0.1361985	0.6613257	0.5554494	0.8581064	0.249265	0.4048164
chr12_76502233	-0.5282955	-0.1015935	0.04585807	-0.05573633	-0.2596827	-0.09124127	-0.6693255	-0.01646063	-0.2287555	0.1076917	-0.2838262	-0.1370607	0.1825	0.08262	0.1777	0.1043	0.158	0.08641	0.2427	0.09243	0.1627	0.09596	0.1944	0.03424	0.004425066	0.2204081	0.7995285	0.595093	0.1046072	0.2928172	0.007464565	0.859253	0.1653621	0.2639615	0.1520987	6.318383e-05
chr12_76503512	8.120762	-0.6452738	-3.714847	-2.101901	-4.288756	0.540993	1.811193	0.0840909	-0.1877644	-0.316834	8.205882	0.1458842	1.131	0.4861	0.8897	0.6448	0.8578	0.4256	1.728	0.4419	0.8606	0.4788	1.04	0.1454	NA	0.246023	0.05661685	0.01271651	0.01017655	0.2500368	NA	0.864455	0.9115258	0.5612779	NA	0.3208721
chr12_76536178	0.32819	-0.1957191	-0.3087489	-0.1601914	0.4464059	-0.04796053	-0.5666622	-0.1225118	-0.09153575	0.3914579	-0.4767774	-0.2175581	0.4218	0.1839	0.3721	0.2736	0.3977	0.1883	0.5724	0.1832	0.3674	0.2218	0.4249	0.06974	0.4805193	0.2955066	0.441202	0.5733296	0.3030651	0.802474	0.4169322	0.5109144	0.8167553	0.08525925	0.3097418	0.001858467
chr12_76536234	0.5852546	-0.003129002	-0.5337667	-0.1049695	-0.3519195	0.006549437	0.7584062	-0.1617441	0.6829774	-0.1773038	0.2352605	-0.1945258	0.3405	0.1485	0.2767	0.1895	0.2552	0.157	0.4861	0.1501	0.2764	0.1576	0.3969	0.05199	0.1060725	0.9833756	0.06377809	0.5865159	0.1824222	0.9671374	0.1727403	0.2867096	0.01756264	0.2665835	0.5864015	0.0001865697
chr12_76536272	-0.3238058	0.009028298	0.04280991	0.1292829	-0.4551512	-0.3467138	0.6803788	0.3962154	0.3996214	0.4906038	0.5669544	-0.2965852	0.5234	0.2396	0.3827	0.2888	0.3167	0.2074	0.6333	0.2431	0.3608	0.2526	0.7082	0.07538	0.5980888	0.9708174	0.9176876	0.6682285	0.1728223	0.1019723	0.4057264	0.113889	0.3016068	0.06021285	0.5719359	8.732953e-05
chr12_76562093	0.1711755	-0.3721885	1.100304	0.3403317	2.259878	0.5188371	-0.9844242	0.0804849	-1.333942	-0.4486713	-1.118756	-0.1734502	0.6681	0.3538	0.6733	0.4324	0.6655	0.3413	0.8055	0.3086	0.6949	0.3554	0.7147	0.1139	0.8488074	0.3251481	0.2269418	0.4778949	0.01125798	0.1530333	0.4689258	0.8040748	0.1674608	0.2379918	0.2735801	0.1303003
chr12_76562220	0.6082779	-0.07021278	-0.6739227	0.08868243	-0.9022924	-0.3047307	-0.1903824	0.03356473	0.9936012	0.1984919	1.356124	-0.1974553	0.5967	0.2577	0.461	0.3294	0.4887	0.2551	0.7708	0.2516	0.5138	0.2578	0.7336	0.08585	0.4133373	0.7923525	0.1945401	0.7993419	0.1072194	0.2480775	0.874966	0.8972677	0.09710551	0.4569249	0.2090196	0.02193382
chr12_76562290	0.9671686	-0.2774154	-0.1027176	0.1301553	-0.2232044	0.4142962	4.810207	-0.2361714	0.8470424	0.1362248	0.09815162	-0.2112897	0.5856	0.1881	0.4442	0.3534	0.4033	0.213	0.9141	0.1992	0.3752	0.2032	0.7065	0.08674	0.1806437	0.1474763	0.8358725	0.7304482	0.612548	0.0573783	0.03286106	0.245301	0.03638076	0.5115597	0.9216781	0.01523617
chr12_76630463	-0.278983	0.08973003	0.7815324	-0.1701177	0.5365996	-0.08375689	-1.307337	-0.01256926	-0.1604457	0.2282299	-0.5372183	-0.008853684	0.387	0.1975	0.3615	0.2602	0.3751	0.1984	0.4957	0.1993	0.3656	0.2011	0.4098	0.05887	0.506233	0.6560449	0.04383035	0.5278604	0.1848072	0.6790428	0.02199082	0.9507207	0.6829251	0.2662576	0.2317761	0.8806597
chr12_76630465	0.6805254	0.7886784	-0.4704888	0.1254552	0.707954	-0.1965601	3.498745	-0.08205506	0.310338	-0.3151556	-0.1203924	0.05769061	0.5655	0.276	0.4665	0.3762	0.4698	0.2665	0.7092	0.2369	0.4754	0.2433	0.5007	0.08015	0.3209507	0.006022808	0.3723477	0.7573351	0.1834281	0.4771539	0.0005050547	0.7364861	0.5657595	0.2089659	0.835122	0.4730858
chr12_76630531	0.09916758	-0.1466963	0.2942062	-0.1529863	0.3910814	0.1091322	0.9686023	0.0259061	0.7039539	0.5110595	-2.304979	0.1830914	0.6846	0.3333	0.6547	0.4017	0.6814	0.3507	0.8901	0.3202	0.6044	0.366	0.6864	0.1361	0.9159097	0.6781664	0.734099	0.7272628	0.674433	0.7707301	0.6199216	0.9389049	0.353456	0.1937887	0.01460332	0.1826126
chr12_76648167	16.27317	-0.1707767	-0.05260456	0.1857289	-0.07015544	-0.013189	-1.730343	-0.1194105	-0.3341958	-0.01126378	-0.8413747	-0.07319397	0.9622	0.2267	0.4717	0.2956	0.4009	0.2654	1.688	0.2423	0.4868	0.2604	0.5297	0.09233	4.10479e-06	0.4631298	0.9216664	0.5483507	0.8726317	0.9617859	NA	0.6325538	0.5487191	0.9666873	0.1778978	0.4299035
chr12_76657573	-2.846971	0.1858925	-0.8898953	-0.4816541	-1.212241	0.04001007	3.006982	-0.01311109	0.4838211	-0.3796857	-0.5615018	0.1422666	0.6947	0.2714	0.7299	0.3811	0.5963	0.2797	1.215	0.2607	0.5182	0.3005	0.7939	0.09801	0.003200608	0.5097474	0.4046248	0.2426156	0.1026869	0.8907644	NA	0.9612757	0.4245694	0.2281586	0.667156	0.1485806
chr12_76685580	-0.09736499	0.1691324	-0.3152145	0.163615	-0.2137124	-0.01194376	0.2778231	0.05054491	0.1084304	0.2289766	-0.3562931	-0.1315634	0.4106	0.1742	0.3741	0.2523	0.3659	0.1721	0.6293	0.1714	0.3539	0.1831	0.3882	0.06544	0.8288182	0.3390396	0.4345601	0.5303222	0.5867372	0.9454954	0.7315222	0.7714105	0.7744502	0.2189169	0.3976481	0.04484197
chr12_76685675	-0.04194218	0.01970014	0.2343893	0.008099866	-0.3726646	0.1681011	0.2623007	-0.0727201	-0.07292139	0.1219798	-0.2106893	0.07252192	0.2724	0.1171	0.2214	0.1559	0.2171	0.1118	0.3715	0.1155	0.2147	0.1274	0.2549	0.04265	0.8822243	0.8673102	0.3018867	0.9590703	0.09381338	0.1351334	0.5121279	0.5317101	0.7400986	0.3422883	0.4241434	0.08934755
chr12_76685715	0.1267942	0.1238807	-0.7232005	0.06042256	0.04165141	0.004094094	0.8182917	-0.05967911	-0.02213197	0.09431272	-0.2096037	-0.01644964	0.2958	0.1296	0.2595	0.1751	0.2475	0.1327	0.3599	0.1241	0.2444	0.1394	0.3158	0.04909	0.6821975	0.3432271	0.007114658	0.7340498	0.8704769	0.975605	0.0338959	0.6332355	0.9300275	0.5028859	0.5288533	0.7378608
chr12_76685717	-0.8940358	0.1507998	-1.796014	-0.7777589	-1.247762	0.2105578	-2.206013	-0.1269995	-0.3657702	-0.4571716	0.6943615	0.05000743	0.7405	0.2902	0.6085	0.4426	0.6267	0.3071	1.044	0.3061	0.5993	0.299	0.6511	0.09771	0.4171354	0.6189926	0.01916999	0.1150812	0.1207793	0.514078	NA	0.6928575	0.6251367	0.14455	0.4182723	0.6105101
chr12_76685751	0.05827715	-0.03654369	-0.1884109	0.08013849	-0.08019641	0.03063923	0.3616578	-0.1393268	-0.05552552	0.009698906	-0.1334905	0.04605536	0.1915	0.09265	0.1741	0.1268	0.1743	0.09374	0.2413	0.08993	0.1711	0.09944	0.2136	0.03467	0.7651787	0.6945183	0.286572	0.5307211	0.6505037	0.7448677	0.1458076	0.1228301	0.7491689	0.9226852	0.5415093	0.1843124
chr12_76685802	0.4005376	0.01070084	-0.8147213	0.008487684	0.3536596	-0.1510976	1.037129	-0.1564108	0.2839248	0.1218522	0.560675	-0.03160155	0.2711	0.137	0.2594	0.1722	0.2266	0.1206	0.3392	0.1267	0.2254	0.1329	0.303	0.0508	0.1549901	0.9383277	0.002419095	0.9612752	0.1284798	0.2135961	0.004023646	0.2207452	0.2197349	0.3634883	0.07782872	0.534419
chr12_76687592	0.4784749	-0.1561276	0.3013181	-0.08940147	0.6207648	-0.3049424	-0.3159747	0.1601803	0.4236191	0.2090048	-1.102554	-0.1890551	0.3908	0.1684	0.358	0.2173	0.2932	0.1722	0.5929	0.1691	0.3278	0.192	0.4541	0.0632	0.2597502	0.3607785	0.4319342	0.6879868	0.04295398	0.08108785	0.6678093	0.3505048	0.2221217	0.2853791	0.03052371	0.002832091
chr12_76687654	0.08093076	-0.005168369	-0.03930471	-0.08231649	0.3725627	0.123933	-0.3129576	0.07646661	-0.008462962	0.2315482	0.245686	-0.2685704	0.3191	0.1247	0.2695	0.1738	0.2439	0.1485	0.3939	0.1399	0.2374	0.1432	0.3779	0.04996	0.810049	0.9671979	0.8883069	0.6409152	0.1385022	0.4091943	0.465221	0.5883662	0.9723752	0.1095339	0.5472239	7.917682e-08
chr12_76692171	-0.5229111	0.01113975	-0.04934592	0.2965626	-0.5122974	-0.1457133	-1.381508	-0.1625245	0.5148671	-0.03248276	-0.2323889	-0.2781237	0.3325	0.1527	0.3223	0.1966	0.287	0.1485	0.4425	0.1534	0.2744	0.1757	0.383	0.06067	0.1380252	0.9425253	0.8847618	0.1391357	0.08728174	0.3318696	0.005114099	0.2951265	0.07118181	0.8555825	0.5751431	4.74493e-06
chr12_76692260	0.01891667	-0.06729153	-0.1117024	-0.1162406	-0.3464942	-0.04246436	0.2357343	-0.03100713	-0.03536679	0.02859241	-0.1249967	-0.07667324	0.2	0.09533	0.1845	0.1188	0.1732	0.09263	0.2886	0.09623	0.1777	0.0958	0.2116	0.03295	0.9261639	0.4822645	0.5518173	0.3312861	0.04880296	0.64806	0.4341768	0.7484199	0.8447215	0.7664003	0.5637061	0.02003489
chr12_76692284	0.8690506	-0.07806327	0.3057277	-0.1703823	-0.2351644	-0.001655861	0.704262	-0.1436144	0.1974838	0.002734176	0.7397909	-0.009277297	0.2831	0.1178	0.2475	0.145	0.2079	0.1149	0.3741	0.1124	0.2109	0.1242	0.2876	0.04441	0.00323809	0.5104981	0.2313721	0.2449789	0.268542	0.988578	0.08083612	0.2042231	0.3600212	0.9825725	0.01375444	0.8346864
chr12_76701537	-0.7540716	-0.1853125	0.2225078	-0.02896525	-0.4632482	0.08416043	-0.6007528	-0.1574359	-0.5699126	-0.00164177	-0.3639369	-0.2142035	0.4683	0.2	0.4187	0.2524	0.3368	0.1866	0.5944	0.1841	0.3983	0.1892	0.4791	0.07801	0.1548081	0.3639616	0.6293795	0.9115816	0.1952921	0.6576943	0.4163532	0.4006009	0.1893629	0.9932015	0.5049192	0.006191197
chr12_76701561	0.270504	0.03836062	0.09340038	-0.08069297	-0.04339601	0.03737871	-0.0858538	-0.3500987	0.3911823	-0.3018114	-0.6974998	-0.2030503	0.5058	0.2017	0.4148	0.2628	0.3995	0.2081	0.7451	0.1912	0.4138	0.2245	0.4986	0.07847	0.644548	0.852227	0.8376622	0.767033	0.9206771	0.8605401	0.9387434	0.07229131	0.3894537	0.1901772	0.2252729	0.009890398
chr12_76701591	12.37182	-0.07518644	-0.4242518	0.4120549	-0.1189289	-0.4263788	-5.582923	-0.2520581	0.755754	0.4727677	14.75379	-0.2340195	0.8967	0.2962	0.6275	0.3843	0.5448	0.3119	1.175	0.2728	0.6301	0.2882	0.9062	0.1078	1.014493e-09	0.8084346	0.5985954	0.3222307	0.8547528	0.1939981	NA	0.3740453	0.3516644	0.1162261	5.803802e-12	0.03091097
chr12_76702369	0.4171689	0.4605755	0.4098532	-0.08425815	0.4932886	-0.08862204	-0.8868609	0.007933599	0.2866032	-0.4762761	0.5873552	-0.2294266	0.4273	0.2704	0.3944	0.283	0.3737	0.2541	0.5206	0.2327	0.3203	0.2182	0.464	0.07604	0.3774125	0.1010342	0.3396058	0.7752146	0.2208101	0.7358749	0.1458132	0.9735488	0.3966302	0.03315883	0.2621448	0.002625865
chr12_76710997	1.380925	0.1809288	0.07304035	-0.2358909	0.2365032	-0.06215731	50.6112	0.3506955	-0.4794839	0.09038085	-0.1495383	-0.05003915	0.5946	0.1971	0.3949	0.2636	0.3814	0.1935	0.9827	0.1925	0.3578	0.2048	0.5371	0.07732	0.06186044	0.3681484	0.865068	0.38801	0.5664961	0.7526437	0	0.07382095	0.2107984	0.6657715	0.8143246	0.5187767
chr12_76724973	0.5960676	0.09342581	0.9084234	-0.04569873	0.2762781	0.08877513	0.2605205	-0.169084	0.2043212	-0.0337362	-0.5287592	-0.1972672	0.3649	0.1432	0.4076	0.1829	0.2614	0.1353	0.5611	0.1306	0.2505	0.1384	0.3999	0.05362	0.1282916	0.5184795	0.04183348	0.8059596	0.3076486	0.5156263	0.7007368	0.1992883	0.4297335	0.8092352	0.2255506	0.0002390707
chr12_76725027	0.4207327	-0.07310345	-0.07963398	0.160246	0.3802315	0.01347803	0.3750657	-0.02112983	0.06086199	0.02324138	0.2373822	-0.1358336	0.2497	0.09948	0.2145	0.1285	0.1921	0.1048	0.3337	0.102	0.197	0.104	0.2643	0.04147	0.1027682	0.4646506	0.7168942	0.216194	0.05207941	0.8982289	0.2893564	0.8367325	0.7619738	0.8241092	0.3863714	0.001065447
chr12_76725086	0.9991845	-0.04717063	0.2258374	0.1445945	0.4630155	-0.196373	1.55458	0.107695	-0.1891227	0.1306842	0.5649482	-0.128861	0.4581	0.1717	0.3731	0.2438	0.3472	0.1773	0.6557	0.1611	0.327	0.1724	0.4355	0.06598	0.05252265	0.7866624	0.5743941	0.5651626	0.2110768	0.275701	0.07344451	0.5094039	0.5846801	0.4552574	0.2429031	0.05132228
chr12_76727459	1.423244	-0.2465714	-0.4342083	-0.2280774	-0.2206103	0.180012	-1.23593	-0.1175067	-1.001202	-0.01926848	47.50504	-0.2080792	0.689	0.2513	0.5652	0.3222	0.4626	0.2428	0.8487	0.2335	0.4852	0.2452	0.984	0.09247	0.1343634	0.3422665	0.5262367	0.5027779	0.6724434	0.4720084	0.4411929	0.6246083	0.07118174	0.9392729	0	0.0250524
chr12_76727537	0.4027764	-0.1752024	0.0552642	0.2624466	0.1300669	0.05825336	-0.1013749	-0.1199554	-0.1863591	-0.0916888	0.3799554	-0.1068686	0.2972	0.1171	0.2536	0.1751	0.2396	0.1259	0.3763	0.1309	0.2425	0.1385	0.3259	0.05013	0.1956652	0.1373097	0.8330474	0.1400292	0.5981673	0.6462243	0.8028985	0.3636116	0.4559377	0.5120604	0.2703688	0.03324201
chr12_76727541	1.518771	-0.389592	0.01743182	0.1609086	0.5591077	0.1026182	0.2167296	-0.3414236	0.6556428	-0.02473128	-0.004495525	-0.2788054	0.5251	0.2131	0.4122	0.2709	0.3797	0.2096	0.7592	0.2146	0.3867	0.2285	0.5428	0.08047	0.01383561	0.07406384	0.9692652	0.5674796	0.1731276	0.6321409	0.8526009	0.1202058	0.1179156	0.9160824	0.9944501	0.0005534113
chr12_76728616	-0.2104461	-0.1559293	-0.161807	0.2619005	-0.3337489	-0.08346765	0.1623061	-0.2022755	-0.265899	0.06126783	-0.63441	-0.2538245	0.3565	0.1483	0.3194	0.2068	0.2899	0.163	0.4896	0.1504	0.2998	0.176	0.4082	0.06656	0.5812736	0.2984241	0.631184	0.2153207	0.2705413	0.6134022	0.7725377	0.1836439	0.3974831	0.7318402	0.1559616	0.0001417971
chr12_76728691	2.862245	-0.008544023	-0.2763855	-0.003556876	0.1466979	0.3072762	-14.71529	-0.07763615	0.3851608	-0.3014069	0.5889602	-0.05260892	0.6132	0.1655	0.3962	0.252	0.3111	0.189	1.084	0.1867	0.3363	0.1776	0.6343	0.06739	0.0002267709	0.9593944	0.5218457	0.989102	0.6540476	0.1103776	NA	0.6828904	0.2807742	0.09489334	0.4728642	0.4360452
chr12_76729060	-0.5364835	0.361299	0.1999504	0.3395359	0.5567698	-0.3045494	-0.8094242	-0.1012238	0.1996538	0.07669058	-1.35912	-0.2730432	0.5755	0.2604	0.5228	0.3382	0.4996	0.2629	0.7613	0.2688	0.4708	0.2629	0.5795	0.09839	0.4458463	0.1803721	0.7444012	0.3447654	0.334353	0.2637066	0.4905796	0.7168163	0.7083042	0.7783663	0.05595568	0.005751071
chr12_76729144	0.8758995	-0.09108073	0.7162528	0.1077477	0.07390964	-0.09067329	1.248643	-0.02308664	-0.1345128	0.2639966	-0.1615998	-0.3249588	0.4788	0.1854	0.3641	0.2408	0.3261	0.185	0.7421	0.1915	0.3374	0.1794	0.4436	0.06926	0.1082646	0.6292739	0.06692774	0.6640773	0.8303462	0.6300435	0.2593977	0.9058096	0.7074398	0.147707	0.7440558	2.860343e-06
chr12_76750520	1.989466	0.02935306	-0.1639969	-0.1058465	1.079667	-0.2061551	7.743016	-0.02880707	0.3599448	0.1143802	-0.5225045	-0.2627212	0.5718	0.2147	0.3857	0.2571	0.378	0.1952	0.8721	0.1879	0.3967	0.2248	0.5383	0.07355	0.004311854	0.8937755	0.6948415	0.6907373	0.008184951	0.3002924	1.395688e-05	0.8803071	0.4049021	0.6200456	0.4133434	0.0003675727
chr12_76757297	-0.4506299	0.100928	-0.5255821	0.1095493	-0.1172558	0.08538692	-0.9067888	-0.07778688	-0.1082713	-0.3034201	-0.256533	-0.3032204	0.3332	0.1752	0.3423	0.2189	0.2943	0.1962	0.4272	0.1634	0.2931	0.1762	0.4213	0.05801	0.202257	0.5706036	0.1491084	0.6253258	0.7033681	0.6695652	0.05495981	0.6386025	0.7239556	0.09006043	0.5807896	1.80637e-07
chr12_7676390	-0.1350795	-0.07736703	0.4538193	-0.0981832	-0.1339543	-0.05245791	-0.1563966	-0.08167823	-0.5686218	0.1206735	-0.3377565	-0.06064153	0.2772	0.1118	0.252	0.1474	0.2212	0.1202	0.3411	0.1122	0.2208	0.1246	0.3152	0.0562	0.639639	0.4916579	0.08137706	0.5100084	0.5548026	0.6648275	0.6664621	0.4694505	0.01201445	0.3365825	0.3091821	0.2813349
chr12_7676421	-0.009444733	-0.05129975	-0.1719798	0.1149422	-0.14743	0.1580563	0.02327704	-0.07922726	-0.1344264	0.02632983	0.4467345	0.0482985	0.2223	0.0987	0.1956	0.1266	0.181	0.09599	0.3107	0.1028	0.1794	0.09934	0.2514	0.03766	0.9669584	0.6050051	0.3885451	0.367795	0.4230873	0.1012157	0.9432305	0.4433134	0.4610284	0.7919829	0.08544774	0.1999906
chr12_76767538	NA	NA	NA	NA	NA	NA	NA	NA	NA	NA	NA	NA	NA	NA	NA	NA	NA	NA	NA	NA	NA	NA	NA	NA	NA	NA	NA	NA	NA	NA	NA	NA	NA	NA	NA	NA
chr12_76768816	0.6213308	-0.05109167	0.5204767	-0.05176225	0.3343287	0.06080354	-0.0251225	0.006504275	-0.008267041	0.1976737	0.2225035	-0.1661988	0.2656	0.1067	0.2467	0.1268	0.1865	0.1068	0.3548	0.1104	0.204	0.1163	0.3043	0.0424	0.02411287	0.6340022	0.04089955	0.685533	0.07820538	0.5713494	0.9472179	0.9533062	0.9683542	0.09138171	0.4861022	8.993412e-05
chr12_76768853	0.3242061	-0.02624677	0.9442384	0.04258085	0.279683	0.2212824	-0.4717517	-0.06771107	-0.2242835	0.04604345	-0.4819785	-0.2312699	0.3027	0.129	0.2944	0.1644	0.2368	0.129	0.4667	0.1228	0.2488	0.1393	0.3306	0.04964	0.307349	0.8401017	0.002175317	0.7983497	0.2511744	0.0889365	0.3713278	0.5842277	0.3826008	0.7434321	0.1688481	3.268257e-06
chr12_76773165	0.2399907	-0.03290468	0.9665478	0.1823858	0.6448591	0.4195693	0.126953	-0.1218685	-0.2697422	0.06842752	0.3153755	-0.0360355	0.3791	0.2014	0.3944	0.2157	0.3137	0.1717	0.5121	0.1735	0.3053	0.1967	0.4339	0.06569	0.55801	0.8728559	0.02432074	0.4090036	0.05095123	0.01606969	0.8313789	0.4890885	0.4001528	0.7330423	0.5125619	0.5841148
chr12_76773215	-2.84319	0.2459334	0.2161575	0.1704761	0.005245192	-0.1506896	8.014976	-0.01741012	0.1520416	-0.06873792	-0.03958532	-0.02133004	0.6066	0.2212	0.4631	0.2853	0.3874	0.2043	1.181	0.1872	0.4186	0.231	0.4676	0.07808	0.0001943323	0.2782437	0.6790982	0.566849	0.9900409	0.4702744	NA	0.9272076	0.7415051	0.7721845	0.940349	0.7853546
chr12_76794112	0.6464959	0.1952855	0.2396463	-0.001147691	0.4419325	0.121528	0.1076168	-0.2343051	0.09455798	0.1046272	-0.06598113	-0.1472399	0.346	0.1355	0.2885	0.2017	0.2496	0.1354	0.4378	0.1291	0.2734	0.1459	0.3163	0.05466	0.07958873	0.1533122	0.4264139	0.9955533	0.08643277	0.3738513	0.8250898	0.07190425	0.7393741	0.4780502	0.8431287	0.007151319
chr12_76794204	-0.05706686	-0.3052333	-0.08086475	0.01610388	0.4797834	0.2099672	-0.5277729	-0.03987024	-0.1425086	0.1294605	-0.07664732	-0.209853	0.5401	0.2581	0.4733	0.3951	0.4275	0.2876	0.6624	0.2539	0.4535	0.2526	0.6312	0.09891	0.9291428	0.2532266	0.8803665	0.970132	0.3103076	0.4844134	0.5505795	0.8792773	0.7794238	0.6199711	0.9249627	0.03475061
chr12_76797643	0.03193714	-0.0953926	-0.0949138	-0.06956933	0.1379418	-0.1787784	-0.2990504	0.04581641	-0.2090842	-0.1752489	-0.4488335	-0.150033	0.297	0.1234	0.246	0.1626	0.2161	0.1224	0.3714	0.1224	0.2141	0.1275	0.3082	0.04711	0.9182167	0.4430058	0.7084252	0.6729069	0.5331262	0.147163	0.4546989	0.7102633	0.3401204	0.1727933	0.1659256	0.001466657
chr12_76799766	1.834743	-0.05559773	-0.8324298	-0.03823276	0.2927461	-0.2401584	2.94867	-0.03940234	0.0723226	-0.3170046	0.282319	-0.2057706	0.494	0.1773	0.3934	0.1956	0.3717	0.1995	0.7377	0.1825	0.3598	0.1829	0.5507	0.07213	0.001241241	0.7576168	0.05173038	0.8479863	0.4646823	0.2381584	0.006963906	0.8318907	0.8512324	0.0883856	0.6687132	0.004436363
chr12_76799803	-384.5898	0.005155274	-1.095366	0.0552301	1.417398	-0.08840151	-1.363991	-0.02660434	-0.1292405	-0.001131652	-0.286737	-0.1373009	1.003	0.1971	0.4835	0.2437	0.4319	0.201	1.823	0.218	0.4846	0.2157	0.5119	0.08538	NA	0.9795425	0.04735769	0.8260279	0.003077367	0.6665901	NA	0.9051937	0.8155379	0.9959125	0.630383	0.1091018
chr12_76811482	0.8654879	-0.1630841	-0.2635234	-0.06488408	-0.006951597	-0.05977127	0.09063926	-0.1498684	0.7489745	0.06540275	0.17574	-0.204345	0.3841	0.1563	0.3261	0.1868	0.2885	0.1498	0.4702	0.1454	0.3392	0.1651	0.4051	0.06038	0.03748506	0.3027376	0.4449082	0.7329295	0.9815936	0.6932083	0.8649088	0.3078337	0.03778725	0.6960161	0.6916414	0.0007297765
chr12_76811580	0.08983857	0.1711176	0.4669502	-0.1636284	-0.9549959	0.07243432	-0.2849086	-0.03009985	-0.1034644	0.01995766	-0.1654052	-0.05721041	0.3795	0.1454	0.3538	0.1951	0.2948	0.16	0.5805	0.1458	0.3233	0.1626	0.3705	0.06207	0.8266348	0.2442748	0.2170353	0.4107509	0.001964781	0.6549601	0.6894234	0.8381659	0.7620122	0.903606	0.6783865	0.357609
chr12_76814353	-0.0835619	-0.1210349	-1.122966	0.07119561	0.7877563	0.0249204	-0.5164499	-0.1924507	-0.7996237	0.298069	-0.04359276	-0.1887693	0.4587	0.178	0.3963	0.2369	0.3383	0.1712	0.5624	0.162	0.3631	0.1953	0.4432	0.06786	0.8714038	0.5034238	0.009278685	0.7703055	0.02843179	0.8859632	0.4476687	0.2410867	0.04017815	0.1344397	0.9297405	0.005514511
chr12_76814378	0.35154	-0.08171586	0.5006526	0.1266826	0.8427708	-0.08853002	0.01051109	0.03064307	0.2736458	0.4381592	-0.4070576	-0.1910951	0.3615	0.159	0.3624	0.1943	0.3179	0.1518	0.4828	0.1471	0.2864	0.1733	0.3436	0.06031	0.3645741	0.6118754	0.1978917	0.5224527	0.01195294	0.5643157	0.9847888	0.8367531	0.3599592	0.01277173	0.265899	0.001562708
chr12_76814444	1.320728	0.09057083	-0.002845843	0.2390859	1.321483	0.006160749	1.119395	-0.02874634	0.2261119	0.2597244	0.3551222	-0.2113482	0.4287	0.1665	0.4011	0.2375	0.4149	0.1689	0.5486	0.1746	0.3359	0.1925	0.4169	0.06698	0.005380624	0.5916988	0.9948143	0.3281366	0.003755699	0.9713209	0.08800873	0.8712176	0.5260542	0.1855086	0.4387768	0.001642195
chr12_76816598	-0.1984777	-0.07123096	0.03241738	0.1922138	-0.1871306	0.06828283	-0.5089246	-0.07703706	-0.1976753	0.09281951	0.2796935	-0.1636675	0.2477	0.1067	0.2091	0.139	0.181	0.1111	0.3309	0.1067	0.1724	0.1108	0.264	0.04043	0.4375649	0.5068372	0.8794979	0.1708715	0.3092513	0.5413306	0.1466799	0.4728343	0.2587122	0.4050912	0.3068477	5.235429e-05
chr12_76816648	0.5798359	-0.2513245	-0.3578508	0.05056383	0.07172962	0.002587019	0.4926926	-0.06594344	0.09562326	-0.096722	0.2984135	-0.1929495	0.2588	0.1097	0.2044	0.1409	0.194	0.1095	0.3587	0.1083	0.2141	0.1242	0.2771	0.04256	0.03045301	0.02277493	0.08657003	0.7223775	0.7168172	0.9812645	0.1997918	0.5449699	0.6626391	0.439682	0.3007878	5.912902e-06
chr12_76816699	1.490944	-0.09487912	-0.2731245	0.002553126	0.2348439	0.04088205	10.07911	-0.3736125	-0.3881062	-0.3908173	-0.2230913	-0.1553814	0.4961	0.1696	0.3063	0.2449	0.263	0.1757	0.8893	0.1763	0.2633	0.1679	0.4667	0.06622	0.009069488	0.5814114	0.3959757	0.9919353	0.3889587	0.8188212	2.181099e-07	0.03697933	0.1550275	0.02175403	0.6724652	0.01921717
chr12_76826195	0.5511292	-0.1959743	-0.00727786	0.05546841	-0.03168586	-0.1161984	3.268113	0.18272	0.5921859	0.1780978	-0.3194981	-0.1468624	0.4913	0.1746	0.3393	0.239	0.2784	0.1855	0.7899	0.1889	0.3188	0.1968	0.4444	0.08095	0.3285408	0.2690826	0.983902	0.8216996	0.912953	0.5382016	0.01117475	0.3421784	0.07830212	0.3749333	0.5195435	0.07056268
chr12_76826296	-0.04851051	-0.04326788	0.2158691	0.04203297	0.2109568	-0.0946386	-0.4437711	0.1239849	0.01936838	-0.2536806	-0.4729908	0.002203206	0.2799	0.1195	0.2413	0.1537	0.2279	0.122	0.367	0.1233	0.2259	0.1329	0.3162	0.04861	0.867853	0.7192362	0.3852992	0.7869875	0.367431	0.4413404	0.2606697	0.3183366	0.9334361	0.0585075	0.1558667	0.9638917
chr12_76826904	-0.9734662	-0.107368	-0.5614035	0.1427276	0.235092	0.07893563	-0.9807547	0.07034742	-0.5893617	0.1594308	-0.2972113	-0.1367431	0.3986	0.2017	0.3775	0.2501	0.366	0.1892	0.5484	0.1706	0.3616	0.2085	0.4553	0.07372	0.02510296	0.6021055	0.1684733	0.5805744	0.5500002	0.6820466	0.1347884	0.6845163	0.1286156	0.4545501	0.5611083	0.06433492
chr12_76826955	0.3407234	-0.2379914	-0.3872317	-0.02159175	0.565468	0.1036831	1.007341	-0.2892828	-0.2231702	0.2647298	0.156588	-0.1801491	0.2837	0.1158	0.2486	0.1584	0.2212	0.1196	0.3683	0.1188	0.2016	0.1249	0.288	0.04402	0.2494635	0.04121436	0.1313629	0.8929356	0.01266545	0.3894072	0.01099525	0.01561484	0.2782468	0.03547131	0.6025954	4.342273e-05
chr12_76827016	1.199379	0.1187774	0.8937792	0.599993	0.3768018	-0.1788431	1.462936	0.1644561	0.2361867	-0.0305936	1.048814	-0.1006163	0.5818	0.2262	0.536	0.284	0.4131	0.2428	0.7593	0.2086	0.4465	0.208	0.6228	0.08319	0.0936047	0.6090087	0.1592104	0.04279947	0.4061625	0.4748903	0.2099235	0.4406851	0.6359871	0.8856049	0.1876533	0.2280938
chr12_76827028	1.200343	-0.1006297	0.7632407	-0.02742277	0.9572203	-0.04028195	-0.2966363	0.1514029	0.1056305	-0.02925894	0.2386092	-0.1742428	0.4328	0.1715	0.366	0.2068	0.3725	0.1616	0.5373	0.1626	0.3673	0.1673	0.4994	0.06955	0.01241144	0.5632176	0.05229902	0.8967731	0.01708925	0.8056875	0.6414837	0.3582286	0.7890958	0.8631041	0.6789142	0.01244662
chr12_76839127	0.6470151	0.09209945	0.09668737	-0.381373	0.2594717	0.1443224	0.786022	-0.04006255	-0.02495966	-0.01497734	-0.02138559	-0.1098858	0.3143	0.139	0.2455	0.1742	0.2139	0.1423	0.4451	0.1286	0.2174	0.1409	0.2857	0.051	0.05066942	0.5117251	0.7026203	0.03109858	0.236027	0.315431	0.1137935	0.7573659	0.9107727	0.9161876	0.9428141	0.03141154
chr12_76839158	0.2866215	-0.0978258	0.03928702	-0.1308323	0.2273998	0.05431237	0.3046111	-0.1007879	-0.2012173	0.0002617327	-0.1036047	0.02913808	0.2984	0.1301	0.2354	0.1689	0.2239	0.1372	0.4311	0.1365	0.2514	0.1467	0.3081	0.05498	0.3592647	0.4559471	0.8711446	0.4451741	0.3222492	0.6949701	0.5237605	0.4644971	0.438528	0.9985919	0.7490353	0.5966845
chr12_76839164	0.5568602	-0.2007192	-0.1088987	-0.5326665	0.2497422	0.1544381	0.8063088	0.04504594	-0.3132766	0.02251692	-0.1777345	-0.02504913	0.3637	0.1688	0.2992	0.213	0.2861	0.1676	0.4721	0.1588	0.3083	0.1695	0.3521	0.05965	0.1537985	0.2411844	0.7283712	0.01454982	0.4029125	0.3636487	0.1321678	0.7794275	0.3337216	0.8958378	0.6365991	0.6750792
chr12_76839513	0.1314311	0.2350479	-0.4079008	0.02281409	-0.3467169	-0.2312037	2.755066	0.3006681	0.4898668	-0.191005	-0.1532141	0.04834046	0.4716	0.1907	0.4538	0.24	0.3702	0.2006	0.6671	0.1848	0.3434	0.2219	0.4855	0.08142	0.8058726	0.2263043	0.4231469	0.9264752	0.3842866	0.2588417	0.002093373	0.1098275	0.1803195	0.4012947	0.7826312	0.5540207
chr12_76840188	0.1042889	0.06834105	-0.1382843	-0.4136792	0.2319557	0.211934	-0.002815031	0.042038	-0.6932078	-0.06462724	0.1442248	0.1261619	0.4427	0.201	0.3792	0.253	0.3358	0.1947	0.6049	0.1894	0.3555	0.2269	0.4935	0.07771	0.8327057	0.7390844	0.7357868	0.1136724	0.5152753	0.2856628	0.9970432	0.8274788	0.06836802	0.7814744	0.7993547	0.1055363
chr12_76840228	0.3750032	-0.1587136	-0.2659499	-0.02725436	0.2799991	0.1500028	0.5949511	0.04370199	-0.18765	-0.162837	0.3558662	0.03232077	0.2989	0.1154	0.2339	0.1439	0.2236	0.1184	0.4533	0.1193	0.1952	0.1198	0.2654	0.04336	0.2312069	0.1718931	0.2689501	0.8513261	0.2222652	0.2083902	0.2420423	0.7160791	0.3457682	0.177192	0.1960866	0.4564506
chr12_76840243	0.2635298	0.007240716	0.3086644	0.03172068	0.03476532	0.2267746	0.4200091	-0.06790882	0.3396364	-0.0572515	0.003237094	0.1057789	0.2474	0.1009	0.2127	0.1353	0.2046	0.1086	0.3655	0.09699	0.2083	0.1083	0.248	0.04113	0.3020328	0.9430833	0.1562007	0.8163118	0.867902	0.03791123	0.2847865	0.4858891	0.1107681	0.5992157	0.989911	0.01018032
chr12_76840327	0.0599247	0.1059657	0.1467757	0.0642387	0.2130787	0.03618205	0.03092869	-0.01883914	-0.1419082	-0.1699808	-0.110884	-0.08697837	0.308	0.1362	0.2747	0.1664	0.2468	0.1383	0.4415	0.1281	0.2629	0.1431	0.3133	0.05235	0.8531487	0.440846	0.6074214	0.7034498	0.4027844	0.7955535	0.9498808	0.8840364	0.6025115	0.2397463	0.7367922	0.09707557
chr12_76842387	-0.371725	-0.1940446	0.2256005	0.0983473	0.01982879	-0.07747148	-0.1666761	-0.02723904	-0.004582536	0.1888916	-0.5275679	-0.08471953	0.3173	0.1479	0.3193	0.1983	0.2656	0.1406	0.4607	0.1458	0.2738	0.1576	0.3463	0.05946	0.2665739	0.1944352	0.503137	0.626894	0.9426217	0.5853871	0.7481287	0.8533637	0.9871568	0.2365822	0.1529534	0.1549408
chr12_76842438	-0.4518438	-0.2056489	0.2966346	0.1230155	0.06086658	0.06624589	-1.193867	0.003524076	-0.1274894	-0.001107647	-0.2771784	0.05486529	0.246	0.1177	0.2452	0.143	0.1976	0.113	0.3435	0.1168	0.1998	0.111	0.2678	0.04584	0.07502372	0.08272577	0.2408621	0.394543	0.7626858	0.5602354	0.001098067	0.9760947	0.5318273	0.9920874	0.31866	0.2318415
chr12_76842440	0.2651417	-0.03451594	0.5657165	0.05131344	0.07231581	0.1867768	0.4517757	0.02717693	0.008627209	0.1859451	0.467369	-0.01395993	0.346	0.1368	0.3127	0.1822	0.2403	0.1422	0.4485	0.1457	0.2439	0.1438	0.3341	0.05348	0.4721568	0.8026357	0.0857218	0.7818428	0.7701935	0.1935558	0.3679549	0.8535929	0.972635	0.2006712	0.1873343	0.7943568
chr12_76842460	0.2161903	-0.1711886	0.03227268	0.09334392	0.1725438	0.07926648	0.7951102	0.2448823	0.3197563	0.07690327	-0.2949064	-0.024794	0.3056	0.1299	0.27	0.1667	0.2472	0.1269	0.4448	0.1412	0.2296	0.1346	0.3147	0.05463	0.5005748	0.1913203	0.9083744	0.5808685	0.4988311	0.5355294	0.1093771	0.08599409	0.1752704	0.5712935	0.3737397	0.6504225
chr12_76842508	0.2178983	0.1045912	-0.3121193	0.07410665	-0.05296068	-0.07012124	0.8890469	-0.09472604	-0.2980202	-0.2001788	0.3177667	0.07016208	0.2976	0.1414	0.2475	0.1698	0.2254	0.1236	0.406	0.1396	0.223	0.1479	0.304	0.05626	0.4845455	0.4640153	0.2217633	0.6671249	0.8189337	0.5734527	0.0453738	0.5016417	0.1926565	0.1807046	0.3193405	0.2130844
chr12_76842515	-0.1277694	0.02477966	-0.1580595	0.04625585	0.04074577	0.09421389	0.1881061	-0.0714961	0.3318767	-0.06276524	-0.1372328	-0.09166949	0.3186	0.142	0.2669	0.1926	0.246	0.1429	0.3817	0.1461	0.2532	0.1464	0.3022	0.05422	0.7038448	0.8628587	0.568188	0.8136897	0.8724531	0.5140573	0.6487504	0.6283056	0.2047915	0.6714892	0.6651018	0.09137128
chr12_76842525	-0.761258	-0.1278792	-0.1210241	-0.3999166	-1.306336	0.2700341	1.428634	0.365099	-1.300275	0.6660956	-0.2502967	0.01544077	0.6478	0.3035	0.5569	0.3979	0.5497	0.3105	0.8312	0.2895	0.5598	0.3532	0.6924	0.1082	0.3706606	0.6880712	0.8567604	0.3564877	0.04712247	0.4084129	0.3392818	0.2273812	0.05426759	0.07767504	0.7942305	0.8871843
chr12_76842534	0.6459579	0.1088015	-0.06018814	0.5286958	0.6772171	0.029282	1.434108	-0.3005903	-0.5559899	0.158957	0.6543472	-0.01404738	0.5173	0.2269	0.4595	0.313	0.4171	0.2317	0.6555	0.2248	0.4196	0.2387	0.5543	0.07887	0.2852267	0.6404953	0.9073839	0.1086588	0.1400364	0.9021547	0.09848938	0.1926016	0.2290701	0.5178402	0.3258318	0.8590739
chr12_76842613	0.8306397	0.3262382	-0.03798237	0.0491339	0.3654699	0.5925565	0.6990906	-0.5074129	0.8765455	0.3012425	0.8043756	-0.2169193	0.4716	0.2111	0.4054	0.3223	0.3535	0.2477	0.5495	0.2125	0.3693	0.2182	0.5305	0.0864	0.1203858	0.1308921	0.9317473	0.8852535	0.3334893	0.02046646	0.287809	0.01963294	0.02740166	0.1778793	0.1986839	0.01237553
chr12_76868777	-0.360612	-0.1513754	-0.2286211	-0.0467844	-0.4456517	-0.06372771	-0.001536274	-0.03277153	-0.5246783	-0.005556249	0.05722556	0.0805651	0.3053	0.1402	0.2892	0.1811	0.254	0.1342	0.4233	0.1309	0.2488	0.1415	0.3207	0.04921	0.2606828	0.2850487	0.4492002	0.7994469	0.08969802	0.6379438	0.9973765	0.8039786	0.04109966	0.9689927	0.8657852	0.1020101
chr12_76890161	1.415897	-0.1513327	0.02253029	-0.3848009	-0.05406949	0.080905	-0.3689178	-0.3935898	0.3710105	0.07363078	2.386724	-0.07030556	0.4462	0.247	0.4069	0.282	0.3844	0.2236	0.5552	0.2126	0.4108	0.2269	0.6361	0.08809	0.004513713	0.5527134	0.9596606	0.1904797	0.8966834	0.7243373	0.5804983	0.070452	0.4102709	0.7519692	0.00378964	0.4266089
chr12_76890194	NA	NA	NA	NA	NA	NA	NA	NA	NA	NA	NA	NA	NA	NA	NA	NA	NA	NA	NA	NA	NA	NA	NA	NA	NA	NA	NA	NA	NA	NA	NA	NA	NA	NA	NA	NA
chr12_76896087	0.2788694	0.00177525	0.01294642	0.09815699	0.08556756	0.06659417	0.5473929	0.05663938	0.03722143	0.1139881	0.3015165	0.03130449	0.2696	0.1216	0.2385	0.1614	0.2228	0.1197	0.3619	0.1188	0.2163	0.1287	0.2834	0.04878	0.3192106	0.9884385	0.957958	0.5483821	0.7081053	0.5807139	0.1585316	0.6359377	0.8665764	0.3797688	0.3075832	0.5215328
chr12_76896104	-0.1236216	0.1259506	0.2639793	0.4374927	-0.6287509	-0.09276267	0.3039755	-0.08157097	0.3745588	-0.1850206	0.05693306	-0.07022985	0.3295	0.1679	0.3319	0.2127	0.3219	0.1861	0.4272	0.1751	0.2737	0.192	0.4051	0.07058	0.7231682	0.4596014	0.4530904	0.04445367	0.06441668	0.6243119	0.5199933	0.6464809	0.1880917	0.3442913	0.8977592	0.3209256
chr12_76896118	-0.298367	0.2417734	-0.1429624	0.5513718	-0.2512222	-0.2686107	0.6819471	0.4172217	-0.04377051	0.04431137	0.2038012	-0.05344359	0.3728	0.1861	0.3718	0.2347	0.3598	0.2088	0.4417	0.1935	0.3656	0.1772	0.4156	0.07537	0.4576963	0.2017918	0.7211295	0.02239257	0.5147452	0.2083576	0.1660088	0.03439303	0.911272	0.8055995	0.6555811	0.4795253
chr12_76896711	0.2005434	-0.01388027	0.1087248	0.09549649	0.0274463	-0.08541169	-0.1525016	0.2719002	0.0866209	-0.03977622	0.1952716	-0.05694977	0.2846	0.1288	0.2354	0.1435	0.1797	0.1258	0.3576	0.1228	0.2103	0.1214	0.2646	0.04586	0.4993516	0.9148934	0.6535087	0.510157	0.8805692	0.5005946	0.6904394	0.02799096	0.687183	0.7450126	0.4766601	0.2147863
chr12_76896811	0.1100266	-0.0134185	0.1856481	0.0491297	0.08229959	-0.007784445	0.04518963	-0.01898305	0.1223695	-0.08024655	-0.02352482	-0.04359609	0.1983	0.08992	0.1616	0.1114	0.1491	0.0805	0.2619	0.08372	0.1477	0.08328	0.2206	0.03587	0.5865581	0.8818515	0.2569149	0.6611865	0.5851994	0.9232129	0.8677456	0.8212415	0.4125504	0.3369404	0.917159	0.2245151
chr12_7690114	-0.4895134	0.09466043	-0.3961341	-0.2558015	0.07347747	-0.2342683	-1.298307	-0.005984708	-0.1762391	0.05576127	-0.04594791	0.1188055	0.4574	0.172	0.3844	0.2157	0.3295	0.189	0.7067	0.1674	0.3372	0.1827	0.4674	0.07139	0.3412517	0.5877156	0.3414282	0.2468654	0.8332433	0.2235376	0.1936692	0.9718832	0.6226882	0.764124	0.9307459	0.09692865
chr12_76901269	0.7377791	-0.2204518	-0.01005589	0.1279711	0.5285647	0.1857669	1.164475	-0.2418788	0.1147506	0.0640939	0.5620063	-0.2799213	0.3672	0.1405	0.318	0.1951	0.2861	0.1585	0.5089	0.1559	0.2915	0.1547	0.4277	0.05737	0.0616446	0.1203066	0.9760824	0.5200159	0.0766843	0.2471845	0.04886614	0.1253919	0.706501	0.6823025	0.2349241	1.109271e-06
chr12_76901445	1.974254	0.06112403	0.5600015	-0.02833556	0.990207	-0.2024129	2.013349	0.1895558	0.02024263	0.08216501	0.5223003	-0.2903745	0.4015	0.1645	0.3477	0.2105	0.3295	0.1542	0.5727	0.1712	0.3161	0.1627	0.4562	0.06625	6.685646e-06	0.7139825	0.1310187	0.895305	0.004548857	0.1946433	0.003952659	0.2753294	0.9515542	0.6182865	0.308291	1.223366e-05
chr12_76902462	0.808381	0.2007141	-0.9311305	0.2163693	0.456776	-0.002725156	0.4448367	0.2341454	-0.1598498	0.2816571	0.8824755	-0.1235499	0.538	0.1856	0.4054	0.2352	0.4591	0.1955	0.6054	0.1807	0.4263	0.2069	0.6173	0.07791	0.2053051	0.2879434	0.0357629	0.371252	0.376757	0.9890929	0.5586632	0.2025081	0.7344657	0.182905	0.2607225	0.1138819
chr12_76902481	1.41881	-0.1160683	0.05275244	0.05406382	0.4391224	0.3639566	1.320843	-0.3963828	-0.6667012	-0.0501334	1.790117	-0.1710022	0.3945	0.1572	0.3212	0.2113	0.3202	0.1695	0.5402	0.1579	0.3052	0.1685	0.5195	0.06408	0.000950486	0.4658991	0.8764012	0.802521	0.1938767	0.03433067	0.03962455	0.01318072	0.03750276	0.7693132	0.003236086	0.007742699
chr12_76902540	-0.1110909	-0.09348798	-0.09410458	-0.03230406	-0.07061975	0.1517161	-0.4555447	-0.2813541	0.107634	0.03427768	-0.03908073	-0.254392	0.2682	0.1132	0.2363	0.1401	0.2242	0.1181	0.3422	0.1244	0.2184	0.1217	0.3298	0.04824	0.6898682	0.4118986	0.698783	0.8194095	0.7588685	0.2020791	0.2109879	0.02482468	0.6305646	0.7798123	0.9109277	1.38425e-07
chr12_76902593	-0.320411	-0.2702257	0.2844201	-0.1088225	0.264546	0.1850866	-0.5490542	-0.08908124	-0.04986741	0.05376016	-0.6456481	-0.2260139	0.3234	0.153	0.3329	0.1993	0.259	0.1674	0.4163	0.148	0.2939	0.1709	0.3875	0.06359	0.3484929	0.08091762	0.4204507	0.5926018	0.3238585	0.2756897	0.2304613	0.5516619	0.8711631	0.7566043	0.1245362	0.0003895801
chr12_76904110	-0.003099716	0.1189816	-0.5929193	0.1511598	0.9524427	0.0002956193	0.6119447	0.04234023	-0.1746266	0.08267091	0.4328413	-0.08520023	0.3582	0.1473	0.3155	0.2099	0.3486	0.1737	0.485	0.1612	0.2904	0.1613	0.3743	0.05735	0.9935537	0.4243258	0.07453481	0.4813652	0.01044292	0.9986627	0.2698488	0.7954644	0.5650091	0.6129848	0.2835671	0.1380283
chr12_76904225	-0.677274	0.06933288	-0.4382616	0.1989893	0.4752045	0.0934953	-2.192699	-0.1387203	-0.3328328	0.3805608	-0.253535	-0.1895173	0.4802	0.1945	0.4155	0.2475	0.3368	0.1726	0.5816	0.1825	0.3541	0.1929	0.5203	0.06957	0.2160333	0.7265942	0.3373463	0.4359896	0.1840106	0.5936473	0.002162951	0.454855	0.37938	0.05289381	0.6773117	0.006577259
chr12_76906419	0.2567789	-0.1951035	0.0005239634	0.2779508	-0.2680114	-0.5905559	-0.113307	-0.03154652	-0.175061	-0.2178224	0.05872679	-0.03997685	0.4829	0.2038	0.4088	0.2327	0.3766	0.195	0.6996	0.2066	0.4025	0.2229	0.4875	0.07365	0.641477	0.3486369	0.9990667	0.2453694	0.5097254	0.002974563	0.9078698	0.8812385	0.6905216	0.3407752	0.9162322	0.5882865
chr12_76906428	0.4541706	-0.1413442	0.3561314	-0.01071391	-0.2247678	0.01658349	-0.3430782	-0.08415353	-0.1326134	-0.05825439	0.08107758	-0.08534893	0.3386	0.1561	0.3027	0.1843	0.2682	0.146	0.4915	0.1468	0.2829	0.1536	0.3428	0.05508	0.2069171	0.3711229	0.2621514	0.9544359	0.419461	0.9105313	0.5432589	0.5706854	0.6529882	0.7078392	0.82417	0.1218168
chr12_769081	-0.5582994	0.0254377	-0.2163806	-0.002525039	-0.3775176	0.02937789	0.1183312	-0.03768788	0.1067159	-0.1140261	-0.7017316	-0.0300895	0.3212	0.1266	0.2743	0.1542	0.2404	0.1262	0.4768	0.1351	0.2294	0.1333	0.3375	0.04806	0.09975048	0.8420179	0.4480981	0.9870914	0.1274289	0.8173714	0.8273112	0.7822368	0.6507001	0.3965628	0.05032295	0.5317358
chr12_76932422	1.157975	-0.04600236	0.7613475	-0.146066	-0.2183355	-0.2274304	0.8871704	0.3106485	0.306139	0.2097066	0.4269662	-0.02391642	0.5255	0.1548	0.4656	0.2004	0.3126	0.1733	0.8873	0.1744	0.3122	0.1664	0.5423	0.06977	0.06082275	0.7690707	0.1478574	0.4751736	0.5070443	0.1961862	0.6447087	0.07944017	0.3515573	0.2139837	0.5082928	0.7323854
chr12_76932449	0.5480632	-0.02110744	0.5096032	-0.4679504	1.086067	0.1226155	-1.316925	-0.255204	-0.02937114	0.1898514	0.07778145	-0.1896254	0.4576	0.1654	0.5076	0.2131	0.3604	0.1669	0.5785	0.1521	0.3132	0.171	0.453	0.06185	0.2869047	0.8998453	0.3870426	0.03191451	0.004938914	0.4688447	0.06333129	0.09724726	0.9290347	0.2740034	0.8783391	0.002213208
chr12_76932521	3.078954	0.02346459	1.307243	-0.4493785	0.4234009	0.2000056	-39.27163	-0.3589016	-0.9218018	0.8102463	4.247173	-0.2317754	0.8255	0.2549	0.5898	0.2709	0.422	0.2157	0.9945	0.2307	0.4042	0.2597	0.8044	0.08502	0.03528175	0.9290713	0.07347544	0.1103087	0.3630306	0.3652472	3.535293e-05	0.1300913	0.03698225	0.002587769	0.001708366	0.006602466
chr12_76941873	-0.2998879	-0.03613911	0.4594941	0.3377797	0.2377934	-0.1482241	-0.6229439	0.0655454	0.02304857	0.3962287	0.1195927	-0.1326036	0.3706	0.1728	0.3066	0.2339	0.3242	0.1708	0.4656	0.1687	0.2974	0.1895	0.3691	0.06747	0.4523067	0.8367969	0.1537248	0.1603007	0.4877691	0.3925121	0.2363859	0.7017467	0.9410155	0.04006961	0.763313	0.04989146
chr12_76941889	0.1547213	-0.1668006	-0.3381159	-0.05290483	0.4958902	-0.06203655	-0.1941073	-0.06400243	-0.2484544	0.1279469	0.04726701	-0.1316164	0.2333	0.1039	0.2036	0.1385	0.1851	0.1126	0.3162	0.1025	0.1961	0.1026	0.2344	0.04055	0.5190015	0.110331	0.1039704	0.7052055	0.008469797	0.5840748	0.5603116	0.5345173	0.2140971	0.2148037	0.8445843	0.00118232
chr12_76941898	0.1229963	-0.06178661	-0.2450204	0.1012093	0.7579322	-0.1697418	-0.3462637	-0.01358389	-0.2432989	0.03226119	-0.1753555	-0.2098294	0.2385	0.1023	0.2002	0.1409	0.193	0.1013	0.3	0.09928	0.1955	0.1087	0.2622	0.03962	0.6164938	0.5479692	0.2304887	0.4769976	0.0001165482	0.09551132	0.2708755	0.8917042	0.2222823	0.7679691	0.5186766	1.210597e-07
chr12_76941907	-0.06325309	-0.07855804	-0.1015233	0.1658997	0.4093472	-0.01193462	-0.4780604	-0.1083222	-0.2123716	0.2269345	0.04912157	-0.2780652	0.268	0.1166	0.2307	0.1736	0.2213	0.1277	0.3787	0.1297	0.2314	0.1366	0.3044	0.04891	0.8201243	0.5034036	0.6685087	0.3466366	0.07125072	0.9261474	0.2426655	0.4076022	0.3719326	0.09981851	0.8778354	1.359304e-08
chr12_76941920	0.3885278	-0.2560691	-0.09165835	0.03125914	0.2546853	-0.01270986	0.1952265	0.02037936	-0.1110373	0.05472366	0.4663913	-0.1998263	0.2889	0.1245	0.2489	0.1696	0.2258	0.1254	0.37	0.1212	0.2351	0.1361	0.3099	0.04619	0.1979178	0.04127293	0.721343	0.8558646	0.2718579	0.9199041	0.6239969	0.8674432	0.6461911	0.6903775	0.1524639	1.549269e-05
chr12_76981450	0.82234	0.2257053	0.2431919	0.4360731	0.1221	-0.1400632	0.3107603	-0.2874453	0.65437	-0.2680887	0.6732322	-0.2588875	0.4653	0.2188	0.447	0.2978	0.4206	0.2046	0.6979	0.203	0.4062	0.2218	0.4874	0.0758	0.117733	0.3141439	0.6264891	0.1621501	0.7922629	0.5028009	0.7497972	0.165593	0.1410032	0.2385616	0.2277798	0.0006602462
chr12_76981455	1.70358	-0.02096561	-0.8853862	0.4724391	0.8655246	-0.3195622	3.589197	-0.1098609	0.6088674	0.005028519	1.011654	-0.158502	0.5097	0.2398	0.4452	0.3407	0.5083	0.2384	0.7358	0.2209	0.4774	0.2263	0.6105	0.07951	0.004032967	0.9323579	0.0749487	0.1923325	0.1425386	0.192986	0.0009553912	0.6276429	0.2624324	0.9827318	0.1893709	0.0469031
chr12_76981511	0.1679105	0.1212347	0.620143	0.4360671	0.5952117	-0.1727394	-0.1366016	-0.01321545	-0.375309	-0.176004	-0.3701059	-0.2256774	0.4996	0.2058	0.4174	0.3035	0.4033	0.2184	0.6445	0.1994	0.3894	0.2159	0.5296	0.07223	0.7709443	0.5642908	0.176979	0.1709921	0.1768537	0.4402105	0.8712604	0.9482177	0.3746814	0.426041	0.553322	0.001831567
chr12_76990569	-0.3070525	0.02297249	-0.5063049	-0.04938783	-0.1486389	0.04611688	-0.1030593	-0.05090638	-0.153472	0.08609695	-0.2006497	-0.118383	0.2265	0.1006	0.1891	0.1271	0.1586	0.1038	0.3258	0.1036	0.1726	0.1032	0.2193	0.03932	0.1866986	0.8202711	0.008560158	0.6999239	0.3547937	0.6585717	0.7648884	0.6250327	0.3811209	0.4066415	0.3720269	0.002626011
chr12_76990660	-0.03192196	-0.01365989	0.3920607	0.2090199	-0.0005316798	0.04495524	-0.07199359	-0.3307435	0.03040513	0.1379817	-0.2042847	-0.0356219	0.3801	0.1913	0.3523	0.2222	0.3066	0.1793	0.5162	0.1819	0.3302	0.1842	0.4346	0.07146	0.9380828	0.9441245	0.2976381	0.3590548	0.998683	0.8051689	0.9049187	0.07378618	0.9307381	0.4615674	0.6720471	0.6190389
chr12_76991626	-0.2276289	-0.04053431	0.2142424	-0.0437289	-0.2258188	0.06346715	-0.2579342	0.01839993	0.02399849	-0.0107	-0.1781602	0.08035677	0.2099	0.1011	0.1774	0.1246	0.1763	0.1085	0.2759	0.1016	0.1669	0.1059	0.2127	0.03812	0.289006	0.6899827	0.2346269	0.7276755	0.2073754	0.5609053	0.3688676	0.8570234	0.8872594	0.9199708	0.4131026	0.03516417
chr12_77009961	0.09839031	0.08027427	-0.07099397	-0.07686472	0.2422745	0.02185644	0.2330574	0.07825715	-0.5210011	-0.05535261	0.6289585	0.04303052	0.2989	0.1245	0.2697	0.1623	0.2138	0.1259	0.4243	0.1216	0.2343	0.1379	0.3347	0.05068	0.7534251	0.5223308	0.7998982	0.6402729	0.2683023	0.8632644	0.6189207	0.5229619	0.03063722	0.6909532	0.07659576	0.3964535
chr12_77009971	-0.4339679	-0.09134966	0.3069027	-0.02005394	0.3456365	0.1559524	-0.6771546	0.01595013	-0.2962118	0.0536883	-0.3738901	-0.09924117	0.308	0.138	0.2462	0.1662	0.2297	0.1254	0.3815	0.1227	0.2361	0.1322	0.353	0.0513	0.1800858	0.5120682	0.2269748	0.9052886	0.1430585	0.2172691	0.1008523	0.8973492	0.2227934	0.6872794	0.3216894	0.05336215
chr12_77010030	-0.3904463	0.03853652	-0.06535154	-0.1031359	0.1440306	-0.1118844	-0.6213078	0.01828808	-0.2201047	0.05193107	0.06214619	-0.09255009	0.236	0.1112	0.2234	0.1405	0.2012	0.119	0.3131	0.1092	0.2132	0.1242	0.2804	0.04287	0.1079007	0.7305439	0.7755382	0.4673594	0.4831667	0.3505494	0.05948374	0.8677857	0.3131425	0.6782246	0.8315276	0.03101581
chr12_77010093	0.2042551	-0.06328846	0.4645892	0.1425861	0.03452595	0.1151034	0.6342308	-0.1027332	0.0009090567	0.06597396	0.3157517	-0.09936648	0.3241	0.1609	0.2852	0.2066	0.2866	0.1642	0.4005	0.1441	0.2782	0.1649	0.3444	0.05905	0.5510383	0.6978566	0.1184437	0.4995071	0.9081171	0.4892637	0.1467673	0.4805057	0.9974957	0.6931325	0.3893874	0.09299327
chr12_77015200	0.4639686	-0.0597369	0.5892405	-0.03030386	-0.06608436	0.06695422	-0.00594475	0.05187223	0.5945765	-0.2237929	-0.06628437	0.117902	0.3501	0.1635	0.3034	0.2098	0.3197	0.1682	0.4246	0.1535	0.2905	0.1755	0.4157	0.06525	0.2144675	0.7185131	0.06423015	0.8876906	0.8447204	0.6947687	0.9898862	0.7384362	0.05017497	0.2093402	0.8846933	0.07137625
chr12_77015367	-1.203645	0.05719511	-0.0244035	-0.2848435	-1.352722	-0.3868116	-1.610152	0.2764404	-0.2533764	-0.01772537	-0.8100582	0.1829566	0.4857	0.2296	0.417	0.2807	0.4754	0.2553	0.6861	0.2348	0.4365	0.2586	0.6837	0.09224	0.03029373	0.8084294	0.95758	0.3300747	0.012303	0.1429434	0.08776123	0.2524453	0.6014936	0.947209	0.3872394	0.04826488
chr12_77015505	-4.70171	-0.1222409	-0.5649389	0.3698609	-0.4662765	0.08703271	18.89658	0.2682613	0.8535856	-0.3188111	0.1193754	0.2908342	0.6801	0.199	0.4644	0.2497	0.4544	0.2009	1.114	0.1878	0.3956	0.2234	0.4794	0.07722	4.01496e-07	0.5471809	0.2813211	0.1514865	0.3606747	0.6712875	NA	0.1606093	0.04751508	0.1642196	0.827016	0.0001732992
chr12_77015518	-0.04874287	-0.09500711	0.3083652	0.01521371	-0.2164911	-0.0334468	-0.7106231	0.2496946	0.4384735	-0.07380388	0.1596155	0.1235828	0.486	0.2046	0.4358	0.2594	0.3722	0.2087	0.6274	0.195	0.3876	0.2294	0.4963	0.08452	0.9301526	0.6494458	0.5242182	0.9548304	0.5892919	0.8754549	0.3777825	0.2091507	0.2970317	0.7541697	0.7800861	0.1451328
chr12_77015529	-2.893272	0.3530183	-0.407025	0.03766763	-0.9213371	-0.09498647	-35.51359	0.008465918	0.1323936	-0.2259244	-1.409917	0.1061095	0.5519	0.215	0.4127	0.2621	0.4195	0.2195	0.9676	0.2366	0.431	0.2219	0.6816	0.08177	1.232948e-05	0.1088139	0.3690033	0.8896947	0.04618705	0.6728887	0	0.9722666	0.7816401	0.3208301	0.1301266	0.1959031
chr12_77015535	-1.153385	0.4339848	0.4213786	-0.4025151	-0.6531801	0.1465706	-5.405113	-0.001595549	0.2976614	-0.03607735	-0.8146751	0.02560433	0.5897	0.2108	0.4173	0.2907	0.4293	0.2404	0.8501	0.2147	0.3972	0.2678	0.5175	0.08712	0.1141948	0.04416833	0.3588017	0.1852228	0.1693916	0.5539746	0.0008128896	0.9942088	0.4916116	0.8967271	0.1779608	0.7696904
chr12_77015537	-1.42521	0.3365318	-0.6780759	-0.0634398	-0.8112376	-0.2034631	-2.877378	-0.008181198	-0.3501922	-0.128493	-1.00586	0.01275817	0.575	0.2464	0.4643	0.3021	0.4558	0.2445	0.8345	0.2269	0.3879	0.2366	0.5823	0.08772	0.04257081	0.1856077	0.1958495	0.8413365	0.1131533	0.4197223	0.05744757	0.9719873	0.405351	0.5977343	0.1602221	0.8848046
chr12_77015543	-1.620039	0.0775852	-0.3622527	0.1572544	-0.599866	-0.1165111	0.2756407	0.4142597	-0.3900819	-0.05090305	-2.064174	0.1018627	0.5188	0.2064	0.4603	0.2734	0.4199	0.2214	0.6435	0.2206	0.3822	0.2441	0.5919	0.08066	0.007595217	0.7130199	0.4847625	0.5800809	0.1947867	0.6078202	0.7430056	0.06700889	0.3456111	0.8397405	0.004940925	0.2081204
chr12_77015565	-0.8524993	0.1629511	0.8414877	-0.09496647	-0.8320333	-0.2744932	-1.206155	0.1330268	0.2998401	0.09359572	-0.58685	0.1535294	0.3896	0.1829	0.3635	0.2273	0.359	0.184	0.5694	0.1605	0.3181	0.1719	0.4445	0.06403	0.04387928	0.3810836	0.03103665	0.6841062	0.03053027	0.1425556	0.08161977	0.4133101	0.3715168	0.5917009	0.236948	0.01671792
chr12_77015571	-0.2697173	0.004178651	0.4324713	-0.2637136	-0.8031537	-0.05079185	-0.9761803	0.1195877	0.2628644	-0.02901889	-0.04788315	0.1187797	0.328	0.1552	0.2876	0.1859	0.3391	0.1551	0.4437	0.1471	0.2797	0.176	0.3213	0.05654	0.4372669	0.9787803	0.1498126	0.1633628	0.02587023	0.7463051	0.0486476	0.4213249	0.3668984	0.8710647	0.8877692	0.03595395
chr12_77015576	-0.5451633	0.04032634	0.5080938	-0.1967553	-0.84225	-0.1598698	-1.098808	0.1531462	0.2342617	-0.14157	-0.9826425	0.09764775	0.3452	0.1548	0.3025	0.1907	0.2995	0.1615	0.503	0.1543	0.286	0.1588	0.3501	0.05522	0.13829	0.7968963	0.1093866	0.3111468	0.007294376	0.3286133	0.0590203	0.3267724	0.4325223	0.3787583	0.008560727	0.07745589
chr12_77015581	-0.6138026	-0.007320654	0.006315209	-0.1096198	-0.7316203	-0.09231523	-0.4962971	0.1252586	0.1153052	-0.06899242	-0.4623178	0.1651801	0.378	0.1486	0.3169	0.1962	0.3087	0.1563	0.4206	0.1401	0.3047	0.1643	0.4263	0.05926	0.1327518	0.9611447	0.9849201	0.5837914	0.02418033	0.5596446	0.2843821	0.3760231	0.7185275	0.6787197	0.3265881	0.005394515
chr12_77015656	-0.1393463	-0.08062065	0.7523136	-0.3230796	0.4550387	0.06807463	-0.4745836	0.0210409	0.7565308	0.1180889	-2.774471	-0.06739744	0.4682	0.198	0.3695	0.2747	0.3239	0.2139	0.5396	0.1851	0.3465	0.2252	0.6849	0.08328	0.7925623	0.6898094	0.0584986	0.2581087	0.1838021	0.7558853	0.4590097	0.9110543	0.04055104	0.6094186	0.003160848	0.4199685
chr12_77015672	-0.2007479	-0.05342512	-0.124455	0.04460453	-0.424101	-0.09832534	0.3949774	0.04842886	0.2554	-0.09623961	0.0276032	0.1006262	0.2756	0.1323	0.2591	0.1697	0.2615	0.1204	0.3367	0.126	0.2282	0.1325	0.2714	0.04741	0.4838063	0.6889589	0.642696	0.7956113	0.1174966	0.4175294	0.2693373	0.702986	0.2758616	0.4715665	0.9220202	0.03399924
chr12_77015680	-0.06388146	-0.03662148	0.2677877	-0.05084548	0.09493772	-0.001761758	-0.1886766	0.08216145	-0.0446129	-0.1317557	0.1001485	0.1754012	0.2433	0.106	0.1979	0.1514	0.2034	0.1059	0.2973	0.1012	0.1919	0.1121	0.2377	0.04144	0.7989758	0.7311928	0.1847124	0.7399164	0.6476735	0.9868016	0.5445558	0.419261	0.8195225	0.242834	0.6823581	2.347127e-05
chr12_77015696	-0.2724685	-0.1860737	-0.4417116	0.1598011	0.2485225	-0.3806731	0.3110301	0.1953108	-0.09264046	0.0741435	-0.1364588	0.1869093	0.2807	0.1153	0.2713	0.1602	0.2409	0.1324	0.3298	0.1111	0.2004	0.1331	0.2519	0.04068	0.3515177	0.1089216	0.1170992	0.3248073	0.3167013	0.004373813	0.3732929	0.08062182	0.6506207	0.5808834	0.600105	4.415063e-06
chr12_77015713	-0.07582492	-0.03272543	-0.07223916	-0.09059779	-0.1054745	0.03618785	0.1807618	0.198533	-0.1940098	0.02954427	0.1630742	0.1686655	0.2655	0.1291	0.2229	0.1716	0.2301	0.1338	0.3348	0.1236	0.2082	0.1267	0.2641	0.04655	0.7830526	0.8015298	0.7520525	0.6029745	0.6555355	0.7886759	0.6109267	0.1109501	0.3620724	0.8170789	0.551477	0.0002952974
chr12_77015715	-0.4735474	0.06450726	0.5947745	0.2230841	-0.4651876	-0.002377425	-1.243679	-0.06904985	-0.1422857	0.03600082	0.1310494	0.2102829	0.3152	0.1598	0.2716	0.1973	0.2703	0.1581	0.4558	0.1459	0.2499	0.1415	0.3332	0.04792	0.1539295	0.6902709	0.03506788	0.2676637	0.09753114	0.9881532	0.01515536	0.6396387	0.5814242	0.8011471	0.7107638	1.169671e-05
chr12_77015728	-0.01386291	-0.04110229	-0.3062722	-0.02046163	-0.5601272	0.07394044	0.7239688	-0.1054882	0.02797944	-0.2594133	0.2090621	0.2628982	0.2608	0.1423	0.2598	0.1743	0.2609	0.129	0.3535	0.1302	0.2536	0.1471	0.284	0.0477	0.9590739	0.7749523	0.2549548	0.9079726	0.03821441	0.5697684	0.05539413	0.4217985	0.9150093	0.08110114	0.480298	3.68711e-08
chr12_77015754	-0.2487092	0.02032073	-0.1075972	0.2246844	-0.2163118	-0.150926	0.3925566	0.2219241	-0.2532998	-0.1276599	-0.06607291	0.2304684	0.3427	0.1554	0.2861	0.1966	0.3034	0.155	0.4099	0.1459	0.2987	0.1598	0.3345	0.05774	0.4953733	0.8972188	0.7185764	0.262481	0.4969144	0.3360756	0.3823705	0.1323773	0.4183464	0.4303416	0.8523279	6.752956e-05
chr12_77016118	0.01043853	0.07729197	-0.364547	0.02038761	-0.09372218	0.005023583	1.14842	-0.01284552	-0.1778446	-0.05277256	0.133206	0.3167423	0.2968	0.1394	0.2563	0.1863	0.2273	0.1415	0.3344	0.1325	0.214	0.1315	0.2939	0.04841	0.9732077	0.5829725	0.1691827	0.9143777	0.688026	0.971964	0.00120978	0.9234471	0.4169081	0.6907575	0.6648557	6.350798e-11
chr12_77016684	-1.051978	0.06917276	0.6873052	-0.8432401	-0.3422885	0.4690641	2.551188	-0.3176072	0.7396162	0.2345504	0.668961	0.1852654	0.7294	0.2936	0.5668	0.3716	0.5533	0.2738	1.22	0.2845	0.4917	0.296	0.6764	0.09192	0.3238261	0.8218092	0.3177888	0.03514162	0.6063375	0.09941478	NA	0.2845127	0.1902615	0.4491153	0.4663479	0.04475247
chr12_77016703	-1.10001	-0.1402144	0.8900497	-0.6316105	-0.1789111	0.6404254	-6.628439	-0.01070496	-0.2433354	0.2636002	0.6706414	0.3117687	0.6359	0.2493	0.5351	0.3485	0.4585	0.2531	0.8976	0.2511	0.5361	0.2456	0.52	0.09252	0.1818612	0.5859775	0.1599721	0.08936646	0.7287588	0.01436762	0.001133035	0.9670835	0.7016004	0.2981461	0.2706295	0.0007928163
chr12_77016769	-0.3080813	0.01459201	0.4026756	0.01603945	-0.07495133	-0.1175097	-0.8323597	-0.1424745	0.1127209	-0.2413342	0.1199909	0.2331734	0.3474	0.1618	0.2778	0.1981	0.2578	0.1432	0.4476	0.1539	0.2531	0.1658	0.3763	0.05374	0.4056424	0.9290842	0.1637826	0.9367449	0.7787817	0.4167107	0.09632787	0.3603327	0.6665701	0.1511651	0.7676633	1.473271e-05
chr12_77016923	0.4091618	-0.2029142	-0.1240363	-0.1545959	0.5041955	0.03429891	1.109834	0.3253214	0.2244156	0.179934	0.5448933	0.1118329	0.4462	0.175	0.3618	0.2034	0.313	0.1732	0.5957	0.1656	0.2979	0.1816	0.3898	0.06222	0.4118475	0.2536133	0.7492669	0.4567737	0.1260394	0.8453634	0.1345403	0.05269923	0.4720656	0.3298824	0.1979876	0.07282964
chr12_77017054	0.2747106	-0.122358	0.7390353	-0.009386929	-0.04005837	-0.2694507	0.1717895	0.2208649	0.3509274	0.08038178	0.3976383	0.1392846	0.2503	0.1265	0.2441	0.1582	0.2107	0.1256	0.3245	0.1178	0.2157	0.1292	0.2707	0.0452	0.2879682	0.3373137	0.003324659	0.9532798	0.8525605	0.03331063	0.6165474	0.06262284	0.112145	0.5372773	0.1573378	0.002081381
chr12_77017106	-0.0256498	0.06655196	0.4249111	-0.06349548	-0.4503552	-0.1613457	0.5258812	0.09572981	0.4173182	0.1634123	0.1739654	0.1141915	0.2466	0.1177	0.2276	0.155	0.2287	0.1126	0.3147	0.126	0.2043	0.1215	0.2556	0.04095	0.919708	0.574452	0.06907593	0.6856999	0.05523707	0.1545052	0.112705	0.4510262	0.04554453	0.1818785	0.5105333	0.005332669
chr12_77017117	-0.333469	0.05795886	0.1909172	0.0008090806	-0.3507922	-0.1089179	-0.08569486	0.1018235	0.01388373	0.06972021	0.2566208	0.09163977	0.2032	0.0937	0.179	0.1242	0.1754	0.0918	0.2736	0.08993	0.1747	0.1078	0.2128	0.03461	0.1080873	0.5380025	0.294017	0.9948426	0.04895876	0.2374203	0.7632154	0.2594614	0.9376294	0.520233	0.2386755	0.008140246
chr12_77017120	-0.2033925	0.1724323	0.1326136	0.02007521	-0.2169001	-0.05593421	0.0219132	0.1238717	0.1282679	0.222383	0.06388601	0.1012124	0.2715	0.1163	0.225	0.1602	0.2252	0.1243	0.3242	0.109	0.2157	0.1355	0.2757	0.04581	0.4709066	0.1408617	0.5657778	0.9015568	0.348037	0.6552334	0.9490173	0.2586167	0.5614695	0.1039355	0.8237362	0.02730876
chr12_77017150	-0.1051633	-0.1444743	0.0567257	-0.1460723	-0.5153033	-0.1805902	0.5043728	0.01224191	0.2981158	0.1475258	0.1886449	0.1112633	0.2781	0.1169	0.2549	0.1845	0.2255	0.1243	0.3253	0.1219	0.2274	0.1384	0.3067	0.04865	0.7164316	0.21967	0.8296193	0.4364935	0.02599407	0.149418	0.1426059	0.9206008	0.201733	0.2911146	0.5582543	0.02235343
chr12_77017485	-0.4053171	-0.04386646	-0.9988792	-0.2412824	0.6759315	0.090095	0.2583771	0.118143	-0.2946782	0.1953451	0.2154428	0.04761502	0.3254	0.1278	0.3008	0.1886	0.2529	0.1343	0.3879	0.1315	0.2649	0.1366	0.351	0.05325	0.2388737	0.7335339	0.001540471	0.20898	0.009714238	0.5061967	0.5392563	0.373131	0.2834179	0.1565862	0.5654641	0.3719053
chr12_77017498	-0.6164803	0.106007	-0.4320555	0.1675768	0.3575382	-0.03320322	-0.718803	-0.1351857	0.03721241	-0.1006892	-0.4872831	0.03314825	0.3767	0.1598	0.3373	0.2055	0.3049	0.1565	0.481	0.1559	0.3081	0.1619	0.3787	0.0622	0.1295259	0.5125655	0.2278723	0.4248388	0.2640778	0.8340213	0.19014	0.3917058	0.9085206	0.5394021	0.2336968	0.5947966
chr12_77017505	-1.07258	0.08522254	0.0887913	0.2464901	-0.374993	0.2748397	-0.8275111	0.007200976	-0.5916246	-0.005115937	-0.3076562	-0.0237555	0.293	0.1367	0.2708	0.1696	0.2673	0.1327	0.4072	0.1247	0.2601	0.1439	0.3253	0.05251	0.0004652165	0.5368555	0.7522804	0.1520561	0.1764248	0.04009011	0.0634413	0.9543097	0.02806931	0.9719346	0.3711495	0.6514308
chr12_77017510	-1.866443	-0.1928177	-0.3127814	-0.04649105	-0.4455397	0.2527555	-4.770536	-0.09785218	-0.4793652	0.002874986	0.3482261	0.03473944	0.4983	0.1645	0.3503	0.2151	0.3035	0.1535	0.7823	0.1557	0.2909	0.1615	0.3756	0.06104	0.001164353	0.2476092	0.402975	0.8328267	0.1618844	0.1037157	0.0001455675	0.5347302	0.1148865	0.9859834	0.3902094	0.5699912
chr12_77017519	-0.3051334	0.03425857	-0.05968763	0.0556766	-0.1085347	0.02106876	0.1206009	0.2333318	-0.02132638	-0.09298658	-0.1740447	0.1483209	0.2106	0.1065	0.1979	0.1297	0.1855	0.1042	0.2686	0.0978	0.1794	0.1076	0.2267	0.03859	0.1566638	0.7490841	0.7675051	0.6703657	0.5653332	0.8406245	0.6653794	0.01757901	0.9069017	0.3902466	0.4546152	0.0001227127
chr12_77017563	-0.1677541	0.1466524	-0.2079928	0.06718582	-0.05265079	-0.1709975	0.2203597	0.06076074	-0.07068484	-0.2173621	-0.1161785	-0.01669156	0.2567	0.1183	0.2603	0.1507	0.2534	0.1256	0.3318	0.1231	0.2439	0.1298	0.3088	0.0499	0.5276453	0.2183378	0.4404075	0.659406	0.8407018	0.1768031	0.53098	0.6242511	0.7786655	0.0968288	0.7204643	0.7383165
chr12_77017565	-0.7915683	0.1059401	0.1874431	0.1263293	-0.352424	-0.2305442	0.6349602	0.1557317	-0.3627036	0.2817176	-0.3608409	0.04551867	0.3761	0.1694	0.327	0.2015	0.267	0.1723	0.471	0.1609	0.3111	0.1687	0.4045	0.06931	0.0511585	0.5376663	0.5880201	0.5391594	0.2033655	0.1874941	0.2343557	0.3394421	0.2678529	0.09976417	0.4145981	0.5123642
chr12_77017612	0.4536891	-0.03780378	0.4570201	-0.1607293	0.4117865	-0.3008617	1.195458	0.4281298	-0.1386701	0.2587524	0.7082557	0.2171771	0.3874	0.1927	0.4448	0.2792	0.3911	0.22	0.5631	0.2035	0.3898	0.2029	0.4524	0.07963	0.2802924	0.8473485	0.3574496	0.5804107	0.332531	0.1821881	0.07935892	0.03941678	0.7432088	0.2117586	0.1626594	0.006554555
chr12_77017622	-1.763266	-0.1234539	0.473421	0.1565597	-0.9067085	0.2724026	-4.523114	-0.1155309	-0.4109428	0.06980778	-1.203535	0.06574128	0.5566	0.2424	0.5832	0.3122	0.45	0.2251	0.8844	0.2188	0.4239	0.2558	0.6447	0.0924	0.008492152	0.6212292	0.5096264	0.6337844	0.07196015	0.2383651	0.01698602	0.6063949	0.3799304	0.7919183	0.1535628	0.4786708
chr12_77017637	0.1661997	0.07682238	0.1707277	0.1355697	0.4142992	-0.1691543	0.1458245	0.2230515	0.1205146	-0.1356011	-0.20189	-0.0793251	0.3093	0.1312	0.2553	0.1553	0.2278	0.1299	0.4042	0.1331	0.2325	0.1385	0.3209	0.05327	0.6093561	0.5615943	0.5179083	0.3884882	0.07658072	0.1966498	0.7414087	0.09673183	0.6141646	0.3322291	0.5512663	0.1370149
chr12_77017682	-0.2570214	-0.0160308	-0.3984909	-0.1483157	-0.2961112	-0.05232442	0.1663747	0.09273812	-0.2537369	0.07388949	-0.09126365	0.1049609	0.2216	0.09699	0.1978	0.1328	0.1725	0.09522	0.303	0.09841	0.1712	0.1091	0.2397	0.03915	0.2580519	0.8693346	0.04828957	0.2683186	0.0908647	0.5843691	0.6007802	0.348352	0.1442278	0.5008066	0.7116497	0.007385616
chr12_77031536	-4.106416	0.2645217	0.9399655	0.2273115	-1.353256	-0.7571569	60.76044	0.6165658	1.381287	0.1521526	-2.914489	0.2195767	0.775	0.2859	0.5162	0.3554	0.5448	0.2849	1.012	0.253	0.5043	0.2466	0.718	0.09725	0.0008124711	0.3752915	0.1188613	0.5499486	0.03725524	0.01085028	NA	0.01838689	0.01801936	0.5498752	0.004722721	0.0246301
chr12_77031617	0.8572009	-0.4023687	-0.04586713	0.07287208	0.4057984	-0.4278193	0.4292411	0.4766164	0.1703925	0.2721738	0.5755028	0.09439397	0.3939	0.1948	0.3903	0.2387	0.2565	0.1929	0.4968	0.1775	0.2986	0.1895	0.4156	0.07379	0.04547312	0.04276704	0.9138394	0.7668769	0.126232	0.02954216	0.4533476	0.00822905	0.5860255	0.1584661	0.2078507	0.2020485
chr12_77031725	-0.1065114	-0.09130788	-0.05396001	-0.1805051	-0.5555517	-0.2018372	0.4264942	0.286471	0.2845997	0.1218849	0.5738011	0.2538355	0.4188	0.1576	0.3365	0.2145	0.3058	0.1532	0.5682	0.1526	0.2916	0.1715	0.3637	0.05737	0.8173558	0.5672377	0.8799716	0.4111176	0.08368615	0.1929429	0.5367953	0.06355615	0.3505221	0.4838214	0.1416616	9.99666e-06
chr12_77031734	-1.359588	0.1258842	-1.554981	0.1864242	-0.8862438	-0.1059486	1.073789	-0.1618298	-1.067246	0.1551245	0.04648699	0.1674794	0.4639	0.1929	0.4891	0.2633	0.3631	0.2072	0.5641	0.1898	0.367	0.1921	0.436	0.07647	0.009422298	0.5219573	0.005553413	0.4945777	0.02295466	0.6169074	0.1160042	0.4025169	0.006828204	0.4280811	0.9235573	0.02898293
chr12_77031876	-0.003826654	0.2149101	0.3849748	-0.235527	-0.7966218	-0.1714958	0.5832541	0.07576611	-0.4539797	-0.155774	0.06238561	0.2706466	0.3129	0.1542	0.2767	0.2053	0.2779	0.1448	0.4389	0.1465	0.2683	0.1577	0.3457	0.05593	0.9907323	0.1684997	0.1812273	0.261524	0.005893244	0.2412449	0.2324529	0.6089346	0.103097	0.3293486	0.8655329	1.355425e-06
chr12_77031893	0.3075147	0.05395609	0.3832484	-0.399886	-0.4152397	-0.3711217	0.3968754	-0.02922375	0.05772613	0.09425424	-0.3270328	0.09263664	0.3539	0.1654	0.3037	0.2061	0.2756	0.1533	0.4108	0.1606	0.2837	0.163	0.388	0.05938	0.4163919	0.7476628	0.2292369	0.05761747	0.1475261	0.01674454	0.3784146	0.8574634	0.8453023	0.5683295	0.4372548	0.1193965
chr12_77031912	0.2386581	0.09450311	0.2649633	-0.2767651	-0.3450356	-0.2238892	0.2980583	0.2566656	0.2866685	-0.004640322	0.03812702	0.1356123	0.2602	0.1201	0.2654	0.1609	0.2475	0.1318	0.3483	0.1243	0.2231	0.134	0.2799	0.04799	0.3758241	0.4346998	0.3357725	0.08956541	0.1767882	0.09220382	0.4224563	0.0404744	0.2103707	0.9726244	0.8959558	0.004763752
chr12_77031916	0.4960747	0.2376358	0.2223356	-0.1629696	-0.5179028	0.03204998	0.9643947	0.1246299	0.4997665	-0.133348	0.6754238	0.1941458	0.3011	0.154	0.2949	0.1832	0.3076	0.1435	0.3996	0.148	0.258	0.1654	0.3023	0.05302	0.1161633	0.1273385	0.4712746	0.3818369	0.109143	0.8250665	0.02694326	0.4049461	0.06127591	0.4265489	0.03319247	0.0002555873
chr12_77032035	-1.239331	-0.1384829	-0.1171013	0.03951152	-3.030799	0.4166808	3.334399	-0.2238609	1.090961	-0.4974823	0.3463525	0.4329129	0.6032	0.2867	0.6908	0.3486	0.7072	0.2967	0.8859	0.3001	0.5667	0.3157	0.6947	0.1021	0.1012709	0.6435461	0.9024496	0.915397	0.002445537	0.1798731	0.08081737	0.47673	0.1127061	0.1348573	0.7198816	2.465568e-05
chr12_77032043	4.378543	-0.7464159	1.138451	-0.5699847	-0.3051256	0.4081863	1.145102	-0.1284526	0.9125952	-0.03133748	1.812377	0.1224922	1.051	0.2819	0.4958	0.3423	0.6097	0.2576	1.652	0.264	0.5876	0.2636	0.5605	0.09	NA	0.01107198	0.04614151	0.1176838	0.6916076	0.1257453	NA	0.6388545	0.2088679	0.9087003	0.00740992	0.175258
chr12_77032045	-0.009592665	-0.1702415	-0.3886282	0.1043241	0.1539091	0.5215603	1.138921	-0.4025176	0.2411087	-0.3407191	1.648032	0.2263885	0.5933	0.2725	0.5412	0.3402	0.5323	0.288	0.7525	0.2557	0.5699	0.2726	0.6911	0.09832	0.9896157	0.5477756	0.5459539	0.7730681	0.8066322	0.08287497	0.3188663	0.1280473	0.7281074	0.2291504	0.08479318	0.02193963
chr12_77032062	-0.107226	-0.1459853	-0.5167049	-0.01470516	-0.2354027	0.2126122	0.4287	-0.07362949	-0.211917	-0.003692298	0.3607553	0.3390657	0.3227	0.143	0.2905	0.1943	0.2944	0.152	0.4061	0.146	0.2581	0.1502	0.3534	0.05053	0.7531404	0.3123113	0.08876121	0.9408191	0.4447689	0.1668147	0.3347029	0.6178444	0.4276344	0.9806104	0.3396069	2.061296e-11
chr12_77032065	-0.6196541	-0.06177788	-0.5750079	-0.1166872	-0.06779485	0.08047713	-0.4876176	0.1486646	-0.04144574	-0.0354043	0.351006	0.2304185	0.3331	0.1588	0.3383	0.1961	0.3196	0.1515	0.4472	0.1459	0.2974	0.1607	0.3484	0.0596	0.07942578	0.7009095	0.1097138	0.5595661	0.8406996	0.5995341	0.3294252	0.3134328	0.8941502	0.8278579	0.3449871	0.0001137545
chr12_77032067	-1.081084	0.07207273	-0.8338568	-0.02036801	-0.04738598	0.03272801	-0.5151666	0.2572063	-0.1707341	0.1073899	-0.085737	0.2345724	0.2961	0.137	0.2964	0.1811	0.286	0.1363	0.4334	0.1409	0.2763	0.1428	0.3243	0.05354	0.0004878273	0.6022846	0.00721263	0.9119267	0.8738544	0.8119768	0.2840682	0.07072462	0.5525956	0.4566812	0.8025199	1.214485e-05
chr12_77032083	-1.254034	0.2174913	-1.20728	0.03213644	-0.0002141758	0.01257793	-1.322022	0.1157299	-0.1274102	-0.05586189	0.004587033	0.143246	0.3736	0.153	0.3457	0.2092	0.3	0.1432	0.5859	0.1449	0.3083	0.1796	0.3839	0.0558	0.00184839	0.1600882	0.001049308	0.8805936	0.9994566	0.9307276	0.06746773	0.4293767	0.6942188	0.7596218	0.9911972	0.01037322
chr12_77032089	-0.588653	0.1906465	-0.07604519	-0.1357306	-0.7245813	-0.03022567	0.04761611	0.1792808	0.1894716	0.1312955	-0.1829864	0.1298088	0.3252	0.1383	0.3009	0.1827	0.3081	0.1392	0.4164	0.1332	0.2696	0.1406	0.328	0.04877	0.08694511	0.1721737	0.8095447	0.4651391	0.02526225	0.8297483	0.9171959	0.1822174	0.4985549	0.3552017	0.5981784	0.007849299
chr12_77032093	-1.009187	0.1617746	-0.1991714	0.1552824	-1.044631	-0.06525752	0.1286698	0.07012876	-0.6658306	-0.01427322	-0.5099695	0.1692668	0.3001	0.1333	0.2658	0.1699	0.2635	0.1273	0.3534	0.1246	0.2371	0.1358	0.3452	0.04655	0.001337375	0.2290607	0.470065	0.3677608	0.0001311237	0.6111328	0.7334069	0.5765405	0.006369044	0.9170653	0.165593	0.0002809126
chr12_77032098	-1.04462	0.07343574	-1.425491	0.009628907	-0.9881903	-0.00210687	-0.7789492	0.2388332	0.2899129	-0.2240516	0.3697559	0.2380908	0.439	0.2013	0.4749	0.242	0.435	0.2122	0.6529	0.1776	0.3544	0.2043	0.4748	0.07643	0.03251752	0.7208375	0.008251907	0.9692044	0.04080465	0.9922586	0.3661669	0.1857013	0.4443055	0.2830251	0.4931022	0.001896131
chr12_77032107	-1.473966	-0.1250271	-0.6953969	-0.3064985	-2.395291	0.07891474	-1.621324	0.002963713	0.08685426	-0.9774261	-0.51457	0.327271	0.619	0.2642	0.6872	0.3384	0.5773	0.2578	0.7616	0.2132	0.447	0.2856	0.6477	0.09687	0.06145915	0.6480922	0.4622581	0.3940516	0.0007043094	0.7674123	0.1677133	0.9891639	0.862013	0.001038751	0.5449841	0.0007722127
chr12_77032113	-1.011648	-0.1186641	-0.6289948	-0.04181901	-0.04674761	0.02609851	-1.275168	0.0268599	0.06083364	-0.2331748	-1.457097	0.1438562	0.4727	0.2223	0.4988	0.2731	0.4426	0.2134	0.5985	0.2087	0.3917	0.2313	0.564	0.08153	0.05930189	0.6027536	0.2744183	0.8828904	0.9245437	0.904894	0.08784481	0.8998372	0.8863718	0.3267071	0.0328925	0.07864826
chr12_77032118	-1.944988	0.05319079	-0.5620107	0.008376988	-0.7784043	0.1928179	-1.925248	-0.02105618	-0.6641602	-0.2082908	-4.357873	0.147116	0.718	0.286	0.6126	0.3486	0.6521	0.2725	0.9079	0.3079	0.5341	0.3286	0.8265	0.108	0.05936115	0.8585555	0.4683776	0.9820308	0.3654788	0.4959913	0.374053	0.948123	0.2931244	0.5493903	0.002995621	0.1756671
chr12_77032120	-1.610075	-0.1266457	-2.01558	-0.07335387	-0.2737492	-0.0247876	1.596103	0.1442505	0.05706978	0.1229592	-6.933462	0.1850224	0.611	0.2256	0.5768	0.3005	0.4593	0.2366	0.6385	0.2477	0.424	0.2463	0.83	0.09364	0.03697293	0.5844471	0.004309941	0.8158981	0.5965086	0.9189224	0.05436999	0.5726101	0.9029776	0.6284953	3.172638e-06	0.04915919
chr12_77032130	-0.762726	-0.1030095	-0.6818579	0.4116372	0.05488875	0.2118764	0.5137701	0.06232851	-0.4679349	-0.2615674	-1.850875	0.2026263	0.5172	0.2603	0.5708	0.3107	0.4527	0.2446	0.6512	0.2359	0.4767	0.2756	0.6692	0.1	0.2068905	0.7023931	0.3266693	0.2079221	0.9139069	0.4009624	0.5493424	0.7973649	0.388191	0.3615961	0.03985789	0.04378891
chr12_77032135	-2.085975	0.3161824	-1.813535	-0.03241381	-0.1425226	0.4092993	-0.05924644	0.1557323	-0.1857815	-0.6110043	-2.526315	0.3469595	0.6304	0.2495	0.6067	0.2962	0.5266	0.2227	0.7171	0.2125	0.4162	0.2723	0.6913	0.0984	0.01020936	0.2197524	0.01749243	0.9167555	0.8180293	0.07317455	0.9540805	0.4739172	0.6848327	0.0308444	0.008276385	0.0004499661
chr12_77032147	-0.2401657	-0.08163048	-0.730284	0.1015932	-0.4861291	0.3601038	0.5970319	-0.1248796	0.4108249	-0.3454204	-0.3022453	0.1012228	0.4823	0.2038	0.4881	0.2962	0.4751	0.2173	0.591	0.233	0.4441	0.2303	0.544	0.09016	0.6626805	0.6949579	0.1916053	0.7432162	0.3679294	0.1057542	0.4151269	0.6022188	0.4071926	0.1444125	0.6410767	0.2635116
chr12_77032158	-0.3554047	0.03996444	-0.03879229	-0.1475491	-0.5970476	-0.09402064	0.7318452	0.3210698	-0.1179085	0.00523557	-0.4600711	0.1336512	0.2792	0.125	0.256	0.1697	0.2381	0.1333	0.3215	0.1206	0.2403	0.142	0.3361	0.05126	0.2215872	0.7510858	0.8835402	0.3915226	0.01487393	0.4845292	0.03112323	0.008221424	0.6338644	0.9708864	0.1973214	0.009217195
chr12_77032165	-0.4386321	-0.2069498	0.395065	0.1571729	-0.3662871	-0.07632288	-0.5700622	-0.08471945	0.2163236	0.05073385	0.04457101	0.1723958	0.2634	0.1088	0.2191	0.1668	0.2216	0.1152	0.3602	0.1134	0.2131	0.1161	0.2448	0.04142	0.108172	0.05864836	0.07852404	0.3528461	0.1070001	0.5104648	0.1398384	0.4579262	0.3212902	0.6642674	0.8598765	3.202512e-05
chr12_77032181	-0.1549175	0.001957007	0.267743	0.08816684	-0.05245449	-0.06071449	-0.1541678	0.1046919	-0.07329228	0.02260023	0.1007818	0.09811702	0.2331	0.09855	0.1878	0.135	0.1865	0.1054	0.3095	0.1067	0.1753	0.1031	0.2313	0.03871	0.5180921	0.9842338	0.1614191	0.5175613	0.7823003	0.5667597	0.6357417	0.3292733	0.6806164	0.8273989	0.6716363	0.01131655
chr12_77032188	0.143331	-0.06645344	0.374595	0.1897476	0.1963672	-0.02057672	0.110562	0.03065607	-0.1572704	0.08040333	0.3245568	0.2055048	0.2524	0.1153	0.213	0.1631	0.2125	0.1095	0.3466	0.1165	0.2194	0.115	0.2404	0.04438	0.5826717	0.5669775	0.08574108	0.2510496	0.3665387	0.851829	0.7647745	0.7938223	0.4843301	0.4873556	0.1900343	3.727791e-06
chr12_77032191	0.003989315	-0.07611625	0.1021374	0.1306754	0.01602295	-0.09441447	0.05097382	0.2237604	-0.257344	-0.06038741	0.02041125	0.1251955	0.2679	0.132	0.232	0.1766	0.2413	0.1279	0.3847	0.1279	0.2311	0.1298	0.287	0.04858	0.9885533	0.5675981	0.6684795	0.4664168	0.9486195	0.464091	0.902657	0.08271846	0.2786233	0.6445845	0.9456842	0.0100514
chr12_77032206	0.17074	-0.02515068	0.4586098	0.04428835	-0.09338558	0.0411199	0.09277552	0.02858298	0.4315724	0.0976587	0.08876232	0.1705124	0.217	0.09577	0.1839	0.1351	0.1724	0.1046	0.2943	0.1063	0.17	0.09908	0.2282	0.03529	0.4424447	0.7937776	0.01423539	0.7453222	0.5936396	0.6958274	0.7632008	0.7891872	0.01235955	0.3266889	0.7049077	1.374014e-06
chr12_77032217	0.1179272	-0.2429243	0.08065864	0.01346572	-0.1976636	-0.008622281	0.4546407	0.0639364	0.2131053	0.03658225	-0.1785506	0.2166354	0.2609	0.1271	0.2173	0.1648	0.2057	0.1186	0.313	0.113	0.1986	0.116	0.2765	0.04483	0.6625852	0.0579886	0.7171158	0.9357662	0.3470215	0.9424528	0.1677279	0.5739901	0.292954	0.7541019	0.5348778	1.38246e-06
chr12_77032219	0.1817988	-0.0221342	-0.1044357	0.01914428	0.07636232	0.1937647	0.3870056	-0.07131398	-0.2167178	0.02340247	0.3451058	0.1948019	0.2504	0.1265	0.238	0.1639	0.2117	0.1278	0.3195	0.1261	0.2203	0.1295	0.2924	0.04542	0.4821156	0.8622048	0.6699648	0.9082667	0.7244375	0.1326526	0.2510523	0.5747834	0.3372712	0.8577867	0.2590368	1.831716e-05
chr12_77032227	-0.2974101	0.02918793	0.08631347	0.2668356	0.1174863	-0.1168134	0.2029309	0.1979595	-0.1186986	-0.01395749	-0.297528	0.2242865	0.2291	0.1076	0.2063	0.1553	0.1842	0.11	0.3173	0.09692	0.1903	0.1159	0.2776	0.03574	0.2063594	0.7874	0.6822549	0.08963089	0.5307214	0.2911985	0.5441784	0.04206377	0.5403088	0.9047878	0.3031686	3.575998e-10
chr12_77032239	-0.1019012	0.02245581	0.1319134	-0.07629255	-0.0461124	-0.01963022	-0.2131527	-0.01932035	-0.06629549	-0.09888746	-0.1628545	0.1003151	0.1939	0.08593	0.1632	0.1245	0.1525	0.09312	0.2446	0.08523	0.1585	0.09366	0.1944	0.03388	0.6061612	0.7945859	0.4251861	0.5431717	0.7650624	0.8337538	0.3981313	0.8213103	0.6796207	0.2931796	0.4112209	0.00308443
chr12_77032243	0.01095372	-0.02899101	-0.05551725	-0.08749528	0.03994794	0.01854311	0.0386054	-0.01630294	-0.156449	0.003248458	-0.07929051	0.07279557	0.1797	0.08117	0.1552	0.1193	0.1474	0.08785	0.2449	0.08684	0.1548	0.08677	0.1811	0.03222	0.9521849	0.7218514	0.7238037	0.4665109	0.7886555	0.8334641	0.8785268	0.8516401	0.3180516	0.9702487	0.6667683	0.02393596
chr12_77032251	0.1071046	0.0738939	0.4397254	0.05151918	-0.03700418	-0.07210446	0.07467294	0.0250339	0.1260855	0.1290302	-0.1229113	0.08165909	0.2328	0.1106	0.2047	0.15	0.1841	0.09743	0.3058	0.1046	0.1865	0.1158	0.2248	0.03976	0.6545641	0.5066778	0.03549566	0.7341764	0.8433856	0.4614001	0.8161566	0.8118679	0.5065621	0.2684	0.5941968	0.04015256
chr12_77032304	0.4256087	0.4293374	0.8133477	0.2825933	0.1481985	0.02313376	0.5633154	-0.2590809	0.8177181	0.2087251	0.09921549	0.05947193	0.417	0.1859	0.3675	0.2111	0.316	0.1817	0.5653	0.1733	0.3051	0.1699	0.4983	0.06762	0.3535787	0.02325316	0.03955946	0.1907029	0.6563547	0.9003659	0.4110829	0.1409224	0.01069913	0.2260272	0.8629442	0.3802211
chr12_77032391	-1.388805	-0.02598793	0.07455416	-0.003464001	-1.0375	0.02246142	-0.2679741	0.1509119	-0.06961512	0.1556445	-1.659279	0.1581056	0.3793	0.1627	0.3115	0.2053	0.3265	0.1595	0.4142	0.1436	0.2835	0.1612	0.4197	0.05655	0.0007043357	0.8747713	0.8200885	0.9868248	0.002668958	0.8894334	0.5559545	0.2983274	0.8138351	0.3406362	0.0003326701	0.005248364
chr12_77032396	-0.7511893	0.004823301	0.4805085	0.2138543	-0.7056817	-0.1245143	-0.2517231	-0.015443	0.3184189	0.02045096	-1.178819	0.1212048	0.31	0.1413	0.2617	0.1867	0.2809	0.1449	0.3746	0.1305	0.2677	0.131	0.3565	0.05015	0.02123295	0.9730425	0.07637549	0.2604606	0.01590591	0.39519	0.5332522	0.9066024	0.2517748	0.8770035	0.002005731	0.01578691
chr12_77032485	0.03720238	-0.03340445	0.1020303	-0.4480153	-0.6069065	-0.01621142	0.3518682	-0.04208382	-0.01695441	-0.1354969	0.1247335	0.08650214	0.2557	0.1253	0.2307	0.1775	0.2612	0.1386	0.3047	0.1284	0.2271	0.1244	0.2706	0.04713	0.888142	0.7913987	0.6669528	0.0129934	0.02490523	0.907782	0.2713804	0.7451488	0.9420405	0.2798118	0.6572201	0.06674981
chr12_77032500	-0.3813306	0.0558132	-0.02720261	-0.2219484	-0.3292698	0.1600539	-0.06712862	0.1169022	-0.2020964	-0.1743433	-0.2559096	0.261066	0.3651	0.1652	0.3105	0.2221	0.3037	0.1611	0.4657	0.1629	0.309	0.1815	0.3624	0.06683	0.3308741	0.7389756	0.9336298	0.3298787	0.3016108	0.3268248	0.8984967	0.4789168	0.5339245	0.3448556	0.5104418	9.711632e-05
chr12_77032503	0.148722	0.01016881	0.3846918	-0.7212156	0.3081221	-0.02002983	-0.2276265	0.1058703	-0.3136754	-0.003607111	-0.1827275	0.1875905	0.4294	0.1737	0.3343	0.2701	0.3471	0.1815	0.4767	0.1675	0.3534	0.1921	0.3803	0.06067	0.7544385	0.9540255	0.2781288	0.01014243	0.405119	0.9135798	0.6746621	0.5331978	0.4063586	0.9852978	0.6567674	0.002026743
chr12_77032528	-0.05581957	0.2130297	0.05678297	0.4002234	-0.04773452	-0.03986578	0.3774399	-0.1429951	-0.1428484	0.003939742	-0.271337	0.1329359	0.3251	0.1442	0.2756	0.1931	0.2513	0.1499	0.3836	0.1518	0.2639	0.1607	0.3203	0.05726	0.8710122	0.1437739	0.8430022	0.04199056	0.8541275	0.7925935	0.3635248	0.3518122	0.6015947	0.9806951	0.4222616	0.0204597
chr12_77032535	-0.4916423	0.3544979	-0.292046	-0.1116105	-0.004714243	-0.2086581	0.1828739	-0.002762168	-0.08230584	0.07781686	-0.376063	0.08626734	0.3168	0.1464	0.306	0.2222	0.3021	0.1478	0.4062	0.1536	0.2805	0.1528	0.3423	0.06436	0.1410299	0.01660477	0.363552	0.6243174	0.9881313	0.1626378	0.6807854	0.9858228	0.7782153	0.6147588	0.3019466	0.1810241
chr12_77032551	-0.3543658	0.0969687	-0.1700324	-0.1950179	-0.4039436	-0.1054475	-0.09573456	-0.05757213	-0.3703829	0.09090947	-0.1101005	0.04556087	0.2606	0.1296	0.2593	0.1897	0.2597	0.1359	0.3174	0.1286	0.2534	0.1403	0.2875	0.04933	0.189243	0.4581448	0.5265326	0.3127989	0.1330826	0.4420589	0.7748591	0.6570669	0.1573775	0.5211616	0.7137757	0.3562839
chr12_77032558	0.6927859	0.3605663	-0.28144	-0.03456748	-0.1037538	-0.1369045	1.303203	-0.3350241	1.757892	-0.2843265	1.133968	0.1799177	0.469	0.2785	0.5376	0.3635	0.5319	0.2507	0.6845	0.2187	0.4991	0.2777	0.5901	0.1135	0.192022	0.2137019	0.6589051	0.9294069	0.868802	0.5970486	0.1651522	0.1349653	0.002272635	0.3253165	0.1208036	0.1152715
chr12_77037667	0.3344221	-0.02088876	0.08937801	0.3077527	0.3425786	-0.02305543	0.04742752	0.03250824	-0.07935736	0.08726128	0.163363	0.01468188	0.2289	0.1113	0.2083	0.1448	0.202	0.1093	0.3127	0.1035	0.2026	0.1108	0.2123	0.0386	0.1549662	0.8520419	0.6747257	0.03546888	0.09671892	0.8339226	0.8854491	0.7547347	0.701296	0.4337989	0.452081	0.703889
chr12_77037684	0.3073569	0.1199736	-0.1114772	0.08239665	0.06526387	0.1408364	-0.4117532	-0.2351149	0.07533171	-0.1324704	0.5931373	-0.1201866	0.2967	0.1346	0.2429	0.1684	0.2226	0.1342	0.3819	0.1257	0.2569	0.128	0.3101	0.04883	0.3225303	0.3771158	0.6561766	0.6295903	0.7750061	0.2983591	0.3190321	0.06350929	0.7768763	0.3046975	0.06899706	0.01395614
chr12_77037763	0.103164	0.06364561	-0.1083733	-0.05252172	-0.1512169	-0.1257115	0.392372	-0.07230459	0.269321	0.09641969	-0.05288963	-0.1078269	0.1882	0.09427	0.1684	0.1303	0.165	0.09817	0.2722	0.08758	0.182	0.1008	0.1824	0.0343	0.5903242	0.5014977	0.5258483	0.6894168	0.3660461	0.2025345	0.1654251	0.410843	0.1456496	0.3412631	0.775567	0.001679182
chr12_77037913	0.3082614	0.1462735	0.5368415	-0.1304042	-0.09331911	-0.0234124	-0.2300914	0.04169094	0.2820993	0.0799118	0.1047596	-0.179487	0.3265	0.1377	0.3007	0.1708	0.2527	0.1359	0.4862	0.1351	0.2462	0.1398	0.3844	0.05719	0.3721799	0.2927338	0.08862802	0.4518876	0.7208652	0.8644767	0.6792085	0.7597843	0.2667646	0.5713926	0.8013592	0.001728542
chr12_77038430	0.04708945	-0.06900338	-0.5951822	0.1404561	-0.05628266	0.2920092	1.170365	-0.2376517	-0.8081835	0.00576192	0.293995	-0.1784934	0.4946	0.1831	0.4076	0.2649	0.3634	0.2011	0.7771	0.2127	0.3561	0.1872	0.4132	0.06667	0.9340531	0.711017	0.1823981	0.6091541	0.8852719	0.1549116	0.3431881	0.2749463	0.03394137	0.9758793	0.5170317	0.007555579
chr12_77038451	0.2695186	0.05845187	0.1695193	-0.1355242	-0.1014378	0.4705431	0.689855	-0.5585003	-0.02834232	0.05056354	0.200241	-0.2343471	0.5237	0.2073	0.4312	0.2623	0.3849	0.2384	0.7819	0.2219	0.3823	0.2521	0.4974	0.07858	0.6610775	0.7826691	0.7228087	0.6180712	0.8078199	0.05525756	0.5823077	0.01412168	0.9453838	0.8461045	0.7269071	0.002948548
chr12_77038528	0.266515	-0.02492708	-0.148681	0.1064313	0.1049034	-0.0252438	-0.2582077	-0.005282698	-0.05134108	-0.006865183	0.6161212	-0.1507708	0.3562	0.118	0.273	0.148	0.2418	0.1249	0.4475	0.1165	0.2373	0.1284	0.4013	0.04959	0.4844636	0.8338467	0.6003263	0.4769537	0.6737771	0.8410665	0.6058528	0.9640784	0.8335309	0.9577123	0.1596454	0.002392583
chr12_77045055	1.072168	-0.2151895	0.3523011	0.02403272	0.3342895	-0.04631202	1.212583	0.008307202	0.6465512	0.05364821	0.3708988	-0.2590072	0.4439	0.1878	0.3574	0.2171	0.3437	0.15	0.6475	0.1564	0.3308	0.1643	0.3951	0.06236	0.03043938	0.2603958	0.3572452	0.9139492	0.3610493	0.760173	0.153542	0.958161	0.06511455	0.7473856	0.3884848	3.393166e-05
chr12_77045097	-0.09800934	0.002492216	-0.6542163	-0.0593965	0.3958448	0.1302993	-0.07186473	-0.0643881	-0.08635324	-0.08296163	-0.123938	-0.1115811	0.2199	0.1045	0.1998	0.1269	0.193	0.09986	0.3059	0.09557	0.1932	0.1054	0.2366	0.04029	0.6637149	0.9810772	0.001335062	0.6424518	0.04417274	0.1941849	0.8230163	0.5024478	0.6609935	0.4337869	0.6107829	0.005653989
chr12_77045183	-0.3775431	-0.02855557	0.5636334	-0.3031861	-0.7882895	0.001080195	-0.6965999	0.03993169	-0.4234987	-0.04558838	-0.9226623	-0.3679093	0.3648	0.1583	0.3565	0.198	0.3115	0.1644	0.6074	0.1511	0.285	0.1707	0.3799	0.06405	0.3352414	0.8586331	0.1396384	0.1333743	0.01618503	0.9948288	0.3622651	0.7939082	0.1543499	0.7924369	0.0246648	9.907723e-09
chr12_77046644	-0.09102048	0.0474982	-0.3216645	0.3174208	-0.3649139	0.07509568	0.8223102	-0.3326215	-0.0827524	0.1490216	-0.1711232	-0.1485587	0.3788	0.1691	0.3172	0.2302	0.3202	0.1622	0.5086	0.1753	0.3013	0.178	0.3801	0.06659	0.8240182	0.7819006	0.336197	0.1796418	0.2803019	0.647778	0.1638984	0.06175375	0.7934078	0.410036	0.6771058	0.02601452
chr12_77046694	0.08952104	-0.3039032	0.07427822	-0.01671301	-0.1392097	0.2102565	-0.5751622	-0.1238815	-0.3637069	0.1872311	0.2105168	-0.1810491	0.2933	0.1321	0.276	0.1769	0.2641	0.1389	0.3924	0.1327	0.2409	0.1449	0.3461	0.05507	0.7704421	0.02258438	0.7958894	0.9259138	0.6111764	0.13386	0.1775962	0.3548155	0.1428335	0.201072	0.5682283	0.001028443
chr12_77046714	-0.08450429	-0.04426386	-0.2968058	0.1542862	-0.144691	-0.1345485	-0.2625547	-0.07118631	-0.5558741	0.1345287	0.1401114	-0.1160263	0.3148	0.1397	0.2994	0.1851	0.2588	0.1349	0.4474	0.1339	0.2551	0.1371	0.3151	0.05303	0.7988852	0.7537168	0.3442198	0.4127151	0.5891716	0.3230168	0.5996972	0.5982975	0.03512197	0.331061	0.6730211	0.02889925
chr12_77046736	-0.3391958	-0.3364806	-0.4109136	0.3464837	-0.4564002	-0.2528329	-0.90672	-0.09478981	0.1260162	0.4052433	0.8863168	-0.2056097	0.4347	0.2009	0.3828	0.2801	0.3797	0.2145	0.558	0.2152	0.3905	0.2257	0.4862	0.08848	0.4822317	0.1008558	0.3213541	0.2350368	0.2661452	0.2496201	0.1775147	0.6670845	0.7664031	0.08026235	0.1111652	0.02063023
chr12_77048439	-0.7716715	-0.0323544	-0.5504162	0.2254778	-0.1507168	0.0231987	-0.4791829	0.1119554	0.02040693	-0.2429621	-0.6867642	-0.007328433	0.3073	0.1465	0.2815	0.1881	0.2578	0.1593	0.3736	0.1652	0.2452	0.154	0.3352	0.05891	0.01686549	0.8270658	0.06062404	0.2390698	0.5721654	0.8856826	0.2341503	0.5038882	0.9356925	0.1190306	0.05357107	0.9011692
chr12_77049376	1.077524	-0.3342423	-0.3471318	0.2979629	0.2902351	-0.275677	1.607987	-0.08567994	0.2530739	0.2608463	0.2521657	-0.1952869	0.5018	0.1716	0.3978	0.2407	0.3504	0.1968	0.677	0.1827	0.343	0.1903	0.5134	0.07109	0.06325501	0.05499616	0.4233558	0.2295547	0.4378773	0.169627	0.0804499	0.644747	0.4882688	0.1784113	0.6733932	0.006142277
chr12_77049519	0.4757711	0.05085313	0.4200907	-0.04212962	0.182073	-0.1511379	-0.5386489	0.1198131	0.2699082	0.2014007	0.4453212	-0.1240911	0.2576	0.09747	0.223	0.1316	0.1796	0.1041	0.3036	0.1086	0.1867	0.1158	0.2764	0.03924	0.07432518	0.6035886	0.06630186	0.7509783	0.3186261	0.148749	0.09093951	0.2727612	0.1555323	0.08407589	0.1215305	0.001578092
chr12_77049551	0.1964863	-0.3055578	0.1906988	0.4367916	-0.231086	0.04437159	-0.0984941	-0.05981052	-0.2707029	-0.01695438	-0.07444515	-0.1236571	0.3706	0.1509	0.3214	0.2187	0.2836	0.1611	0.4691	0.1568	0.2691	0.1655	0.3655	0.0608	0.6224146	0.04531534	0.5742131	0.05131098	0.4345814	0.7857518	0.8528928	0.706377	0.3326205	0.9195261	0.8496321	0.04234927
chr12_77049602	0.1650198	0.0255755	-0.2988409	0.1940221	0.2047441	0.03354668	0.881782	0.09620016	-0.3074863	0.07789153	-0.06361127	-0.1153982	0.3569	0.1447	0.2912	0.1995	0.2834	0.1715	0.5138	0.1553	0.2862	0.1599	0.3434	0.05874	0.6658	0.8611674	0.3262159	0.3405942	0.4884119	0.8471866	0.1409284	0.5405829	0.3032755	0.6306169	0.8618851	0.04985962
chr12_77053651	NA	NA	NA	NA	NA	NA	NA	NA	NA	NA	NA	NA	NA	NA	NA	NA	NA	NA	NA	NA	NA	NA	NA	NA	NA	NA	NA	NA	NA	NA	NA	NA	NA	NA	NA	NA
chr12_77062349	-1.34357	-0.01058536	0.5241155	0.4278446	-0.3466233	-0.108266	-2.427168	-0.1104452	-0.4396783	0.02625046	-1.462804	-0.2076902	0.4831	0.1908	0.4215	0.2592	0.3624	0.2076	0.5644	0.189	0.3678	0.2066	0.4918	0.06905	0.01488885	0.956569	0.2594894	0.1108862	0.3726888	0.6099458	0.0003852035	0.56608	0.2662955	0.9010634	0.009602478	0.002694085
chr12_77073894	-0.02794624	-0.07838515	0.2707033	-0.02799142	-0.008932365	0.07698717	-0.3857181	0.0664308	0.1305389	-0.02326973	0.3902902	-0.008986263	0.2267	0.0988	0.1903	0.1325	0.1855	0.1049	0.3382	0.0951	0.1802	0.1015	0.2308	0.03984	0.904432	0.4298255	0.16256	0.8341412	0.9622604	0.4654752	0.2831374	0.4868233	0.4761228	0.8195884	0.09989222	0.8216839
chr12_77073915	-0.7320115	0.09000841	-0.05976739	-0.1103024	-0.5928671	-0.1572646	-1.966891	0.2546761	0.8821578	0.3331872	0.2356736	-0.1505087	0.4548	0.217	0.398	0.276	0.383	0.2222	0.6033	0.2132	0.385	0.2142	0.4591	0.06862	0.1517345	0.6855498	0.8904276	0.7008872	0.1527395	0.4901513	0.009320402	0.2431794	0.03445584	0.1286638	0.6483599	0.02865541
chr12_77073946	0.03836811	0.0119088	-0.2738206	-0.04099642	-0.110682	-0.03053251	-0.1077496	-0.05587638	0.1568916	-0.07520334	-0.1044868	-0.1341799	0.1976	0.08635	0.169	0.1196	0.1722	0.09094	0.2647	0.08938	0.1692	0.09177	0.2049	0.03662	0.8490411	0.8907162	0.1102803	0.7336163	0.5266348	0.7381138	0.6946567	0.5335124	0.3607768	0.4144897	0.6176942	0.0002505876
chr12_77074004	0.602714	-0.03358416	0.1641121	0.06191716	0.1423527	0.1133494	0.4371971	-0.1473177	-0.05614364	-0.1327755	0.1024707	-0.1692803	0.3327	0.1448	0.288	0.1947	0.2604	0.147	0.4378	0.1383	0.2596	0.1497	0.3169	0.05855	0.08756531	0.8184878	0.585279	0.7550958	0.5976315	0.4456379	0.369274	0.29144	0.8345612	0.3805141	0.7590813	0.00389863
chr12_77075986	1.267889	0.200131	0.07719982	0.1968196	0.4413252	0.1320914	1.081352	-0.1192917	0.6798594	-0.6317533	1.467256	0.02878959	0.4155	0.2136	0.3785	0.2799	0.3785	0.2165	0.5857	0.2025	0.351	0.2256	0.4386	0.08115	0.005509953	0.3600241	0.850259	0.4996302	0.2804821	0.551408	0.1345386	0.5640137	0.06972616	0.006369399	0.002643807	0.7236387
chr12_77076057	1.171685	-0.09461018	0.06891301	0.1672881	1.169631	-0.3241673	0.4703444	0.1829281	0.268375	-0.01699819	0.7019761	-0.1597444	0.4441	0.1862	0.3762	0.2292	0.3636	0.1889	0.568	0.1974	0.3123	0.2098	0.532	0.07689	0.01808419	0.6176212	0.8652264	0.4774261	0.00272979	0.09195321	0.4955386	0.3636389	0.4142896	0.9368594	0.2638736	0.03831953
chr12_7715006	2.020405	-0.1536944	0.2176458	0.1877455	0.3922961	0.08683281	10.25797	-0.2523988	0.3701368	-0.04287422	-0.309019	-0.2768629	0.5577	0.1856	0.4669	0.2636	0.3609	0.1965	0.8987	0.2078	0.3884	0.2074	0.5015	0.07269	0.00263811	0.4158129	0.6801768	0.4920538	0.310709	0.66481	5.561068e-07	0.2347901	0.3798564	0.8397389	0.5939637	0.000145433
chr12_77180517	-0.6027939	0.06359874	0.04232368	-0.421744	-0.08961547	0.07766126	-2.543024	0.01201144	-0.4117918	-0.1788627	0.11466	-0.205838	0.4667	0.2274	0.3959	0.3112	0.4189	0.2224	0.6669	0.2162	0.3858	0.2407	0.4831	0.08644	0.2533214	0.7853524	0.9217972	0.1977723	0.8459756	0.733517	0.004491638	0.9567415	0.3247529	0.4707579	0.8353785	0.01767444
chr12_77180567	3.634816	0.1070561	1.18461	0.2130908	0.2522006	0.1080974	-7.887354	-0.155631	0.3393724	-0.1495563	0.4180709	-0.2538289	0.7326	0.1848	0.4455	0.245	0.3506	0.1923	1.099	0.1725	0.3117	0.1687	0.3672	0.06958	0.0007325152	0.5691323	0.01728421	0.3990882	0.5005147	0.5811969	NA	0.3741729	0.3008854	0.3822183	0.2895991	0.0002735144
chr12_77180687	-0.8016395	-0.2594964	-0.1902646	0.3277457	-1.14996	0.02706655	-3.593511	0.1147476	-0.3670331	0.1700181	3.157404	-0.08631719	0.6849	0.3337	0.6077	0.4708	0.6226	0.3458	0.8806	0.3186	0.5975	0.3516	0.7674	0.1064	0.3937528	0.4635223	0.8036351	0.5391042	0.1483529	0.9414532	0.05314917	0.7328073	0.6223142	0.6507788	0.008338788	0.4198701
chr12_77180706	0.8968789	0.09128583	0.3051861	-0.1332871	-0.07752379	0.01938623	0.1691737	-0.12781	-0.3169006	0.1972625	1.38047	-0.1419449	0.5077	0.2304	0.3886	0.3251	0.3343	0.2126	0.5156	0.2019	0.3535	0.2236	0.5601	0.07715	0.1280228	0.6998327	0.4692962	0.6982252	0.8269952	0.929001	0.7786072	0.5352581	0.4017023	0.389858	0.04117072	0.06659878
chr12_77228785	0.5312375	-0.1008022	0.1510704	-0.1762666	0.2889409	0.0899903	0.3341121	-0.07307093	0.4734677	-0.02516178	0.4554761	-0.02878152	0.199	0.09871	0.185	0.1319	0.1798	0.107	0.2747	0.09724	0.1778	0.102	0.2146	0.03798	0.008892923	0.3095304	0.4222632	0.1852741	0.1139184	0.403041	0.2422064	0.4545276	0.008780263	0.8061486	0.03817287	0.4488939
chr12_77228817	0.04324419	-0.02784046	-0.3660502	-0.05434142	0.117941	-0.02121054	-0.05243426	-0.03215151	0.1990185	-0.09367144	-0.06213675	-0.004461326	0.2705	0.1169	0.2493	0.1623	0.2355	0.121	0.3412	0.1145	0.2288	0.121	0.2711	0.04572	0.8776825	0.8130266	0.1550402	0.7411116	0.6264528	0.8618609	0.8851419	0.7802813	0.3971276	0.4422162	0.8253891	0.9223474
chr12_77228841	0.0844444	0.03867078	-0.6560754	0.001413431	-0.06898926	-0.06851824	0.6086472	0.05758142	-0.09736644	0.05046415	-0.0006431559	0.01867861	0.233	0.09659	0.1826	0.1443	0.1967	0.1045	0.2913	0.09516	0.184	0.1121	0.2371	0.03914	0.7245028	0.6902704	0.0004115611	0.9922666	0.7309355	0.5143451	0.04562971	0.5469377	0.6029726	0.6546344	0.9978974	0.6334618
chr12_77258063	NA	NA	NA	NA	NA	NA	NA	NA	NA	NA	NA	NA	NA	NA	NA	NA	NA	NA	NA	NA	NA	NA	NA	NA	NA	NA	NA	NA	NA	NA	NA	NA	NA	NA	NA	NA
chr12_772761	-0.5032132	0.1300532	-0.6702976	-0.01698798	0.2315825	0.2353813	-0.5264342	0.1352513	-0.3411971	-0.1530293	0.02163136	-0.1772193	0.3037	0.1676	0.2761	0.214	0.2217	0.1526	0.365	0.1502	0.2433	0.1475	0.3501	0.05413	0.1144093	0.4442731	0.01962893	0.9381907	0.3084017	0.1274071	0.1793437	0.3733267	0.1737564	0.304826	0.9538475	0.001078686
chr12_772845	NA	NA	NA	NA	NA	NA	NA	NA	NA	NA	NA	NA	NA	NA	NA	NA	NA	NA	NA	NA	NA	NA	NA	NA	NA	NA	NA	NA	NA	NA	NA	NA	NA	NA	NA	NA
chr12_773154	-0.04186888	0.006261852	0.1239566	-0.03690436	-0.4075828	0.1114981	-0.4439565	0.04836134	-0.2618265	-0.1289148	0.3175648	-0.06665274	0.2276	0.1086	0.2155	0.1401	0.1898	0.1079	0.3168	0.09767	0.1867	0.1084	0.2695	0.03926	0.8578355	0.9542913	0.5743276	0.7942341	0.03499653	0.3042728	0.1837833	0.6221659	0.1682857	0.2371092	0.2564802	0.08980686
chr12_773176	0.2302735	-0.004698975	0.1083958	-0.05512907	0.1455015	0.1045202	-0.08621921	-0.003043816	-0.09980373	-0.03003527	0.1501171	-0.1085118	0.1884	0.08377	0.1606	0.1118	0.146	0.08301	0.2589	0.08466	0.1469	0.08466	0.2131	0.0321	0.2299955	0.9554242	0.5052951	0.6241247	0.3241788	0.2095578	0.7477053	0.9714224	0.5015655	0.7237125	0.4912869	0.0007283256
chr12_773216	0.08279592	-0.05355673	0.1011344	0.02431326	-0.298635	-0.02540886	-0.2798794	0.07100525	-0.2764488	-0.1366827	-0.2268771	-0.1753525	0.3094	0.1444	0.3025	0.1906	0.2704	0.1429	0.4416	0.1361	0.2693	0.1619	0.3707	0.0508	0.7991318	0.7136158	0.7499804	0.9003468	0.287656	0.8603066	0.5696008	0.6052544	0.3228484	0.4047864	0.5697509	0.0005660844
chr12_773218	0.1529635	0.01554226	-0.1285206	0.09584515	-0.06528894	0.03346574	0.2597485	-0.1220262	-0.294022	-0.06173458	-0.2232677	-0.05819901	0.32	0.1274	0.2693	0.1735	0.2161	0.1277	0.4283	0.132	0.2462	0.1307	0.2968	0.05227	0.6506382	0.9036897	0.6457971	0.5864115	0.7680054	0.7949257	0.5836761	0.3594825	0.2470761	0.6395799	0.4725396	0.2661776
chr12_77324896	2.545419	-0.03787475	0.7975032	0.2522451	0.2227754	-0.07156218	162.6921	-0.1899122	0.7605557	0.1037085	2.658177	-0.05555895	0.6427	0.2504	0.4955	0.284	0.4172	0.2256	0.9972	0.2054	0.4814	0.2407	0.6711	0.08367	0.002411608	0.8835754	0.1621079	0.3944277	0.6274732	0.7572982	0	0.3655274	0.1661231	0.6758049	0.003319402	0.5081658
chr12_773255	0.4788883	0.1125734	-0.03506429	-0.07419833	-0.2159453	0.0584641	0.2196428	0.0005543755	0.349906	0.05120662	0.06739872	0.0003226847	0.3082	0.1452	0.2699	0.199	0.2391	0.1405	0.4349	0.1445	0.2409	0.145	0.3284	0.05524	0.1393581	0.4430325	0.9004488	0.7148139	0.3805068	0.680349	0.6492678	0.996971	0.1586227	0.7267764	0.8462925	0.9953463
chr12_7735621	-0.377403	-0.1183458	2.163426	-0.1185804	-0.6889895	0.1556471	-4.652792	-0.434522	1.001208	0.6541936	-0.5795715	-0.07614124	0.5992	0.244	0.6075	0.3043	0.4472	0.2231	0.7919	0.2544	0.4769	0.2902	0.7616	0.09177	0.6140833	0.6380948	0.004673353	0.7104869	0.1681936	0.4964587	0.0003333956	0.098569	0.06499508	0.03098429	0.6219003	0.4086933
chr12_7735766	-0.1823398	0.06687326	-0.1734127	0.1442246	-0.3262342	-0.03619402	-0.3199076	0.06117778	-0.120383	0.1589112	-0.08855544	-0.1162042	0.3977	0.1558	0.3627	0.1885	0.3019	0.1615	0.5535	0.1719	0.3075	0.174	0.5226	0.06587	0.6739976	0.6715778	0.6559158	0.4524112	0.3029246	0.8249604	0.630258	0.7258929	0.7095051	0.3684656	0.8851287	0.07835474
chr12_7735786	-0.1081366	0.2198855	0.1483121	0.1342817	-0.1060424	-0.1081777	-0.130554	0.1237025	-0.4578266	0.06783349	0.3523198	-0.05678134	0.3542	0.1608	0.3296	0.2075	0.2771	0.1631	0.5379	0.1609	0.2942	0.1653	0.4079	0.05805	0.7752569	0.1771275	0.6709595	0.5266974	0.7130963	0.5128679	0.8378791	0.4479728	0.1369345	0.6856829	0.4303352	0.3288188
chr12_77365063	0.01974466	0.06382393	-0.3099886	0.1646657	0.1204919	0.062976	-0.3695569	-0.2377562	-0.2857137	-0.02571869	0.7643295	0.1160837	0.3446	0.1653	0.2967	0.2027	0.2762	0.1429	0.4931	0.1596	0.2947	0.1551	0.3485	0.06455	0.9571042	0.7033531	0.3184045	0.4263241	0.6750124	0.6627084	0.514397	0.141398	0.3542117	0.869878	0.03981107	0.07271706
chr12_7737205	1.034387	-0.09690466	0.1347832	0.1081261	0.3339959	0.166577	1.377713	-0.05261003	-0.1029021	0.1913274	0.659663	-0.2389333	0.4748	0.163	0.3743	0.2156	0.3124	0.1621	0.6061	0.1787	0.3184	0.1715	0.5153	0.0625	0.05519353	0.5575018	0.7384415	0.6243337	0.3098105	0.3105693	0.07060959	0.7720723	0.7593266	0.271732	0.2725959	0.0001359298
chr12_7737287	0.6453377	-0.03597374	-0.1920643	-0.3096754	-0.2548633	0.09246161	1.347205	-0.1286386	-0.05074875	0.01935753	-0.08219873	-0.2525574	0.3799	0.1585	0.3719	0.195	0.3204	0.1529	0.6524	0.1562	0.3573	0.1587	0.4491	0.06157	0.1161018	0.8226837	0.6316555	0.1193297	0.4511381	0.5501009	0.1175804	0.4159648	0.8944636	0.9041427	0.8700981	4.236773e-05
chr12_7737338	-0.009528498	-0.04647002	-0.5222662	0.1035567	0.202822	0.08028344	0.6344657	-0.2198878	-0.4361715	-0.07909666	-0.4362864	-0.1494748	0.2746	0.1078	0.2097	0.1339	0.1834	0.1049	0.3653	0.1146	0.2069	0.1094	0.2868	0.04288	0.973383	0.6682404	0.01488502	0.4434242	0.2769741	0.446591	0.1059211	0.05663714	0.03915907	0.4723476	0.1450292	0.0004964197
chr12_77381710	-0.4693704	-0.1297722	-0.1383326	0.2412759	-0.6299359	0.197307	-0.04260315	-0.2097835	-0.1629083	0.2012705	-0.04320351	-0.08092805	0.4094	0.1612	0.389	0.1918	0.3082	0.1593	0.5268	0.1587	0.3487	0.1793	0.4623	0.06558	0.295561	0.4268986	0.7432125	0.2169793	0.0518443	0.2214163	0.9451966	0.1918469	0.6614847	0.269444	0.933957	0.2181811
chr12_77436941	0.424881	0.1403583	-0.1285066	-0.3063672	0.6384352	-0.01703679	0.07957562	0.02135539	-0.8164886	-0.09531582	1.011845	-0.3128441	0.4153	0.199	0.3916	0.2849	0.3534	0.2149	0.5667	0.1942	0.3443	0.1945	0.4609	0.07883	0.3520238	0.4894326	0.7626905	0.3026419	0.09103206	0.938285	0.9078944	0.9140969	0.02598377	0.630732	0.05138102	7.613819e-05
chr12_77437016	0.888318	0.2629135	0.3607923	-0.1549948	-0.02217182	-0.1874387	-0.5555433	-0.1827152	0.08484226	-0.1302731	0.3255124	-0.1930584	0.4082	0.1872	0.3957	0.2409	0.3243	0.1719	0.565	0.1784	0.3313	0.1853	0.4438	0.06668	0.04696437	0.1677024	0.4023888	0.5323316	0.9484342	0.2827497	0.4172043	0.3135705	0.8090696	0.4896514	0.511002	0.003866499
chr12_77437074	4.109131	-0.1617504	0.893841	0.133923	0.9219722	0.05886725	1.294925	-0.3595593	0.3375682	-0.06873677	12.48874	-0.1970004	0.6784	0.164	0.48	0.261	0.4879	0.1781	0.8185	0.1793	0.3742	0.2067	0.9282	0.07806	8.582959e-06	0.3305885	0.1023383	0.6203675	0.09904607	0.7449958	0.3633977	0.04851238	0.4028362	0.744907	5.549191e-07	0.01186938
chr12_77439175	2.325914	0.377567	1.076479	-0.4342944	0.9604502	0.04283603	0.3129091	-0.07085045	1.50873	-0.09271815	-0.9177218	0.009833801	0.7016	0.239	0.5818	0.3208	0.4474	0.2671	0.9013	0.2132	0.5089	0.2455	0.575	0.08425	0.01816271	0.1250307	0.1323571	0.1997606	0.05487054	0.8771778	0.8804532	0.7454243	0.01070822	0.714281	0.1916193	0.9074095
chr12_77439203	3.271909	0.5299954	1.807842	0.05995118	1.025877	-0.212605	-0.246947	-0.1747019	1.478434	0.0185997	-0.1765033	-0.1453295	0.8309	0.2771	0.7549	0.341	0.5421	0.2511	0.8895	0.2707	0.7231	0.2849	0.7037	0.1122	0.02844661	0.06609882	0.1162727	0.8687295	0.111785	0.4124627	0.8990541	0.5344186	0.1578679	0.9501014	0.8585594	0.1980618
chr12_77439214	0.08515147	-0.0803346	-0.3274982	-0.1256806	0.5408308	0.08705836	-0.4696082	0.03821805	0.01253626	0.4226043	0.2565558	0.0471457	0.3672	0.1607	0.332	0.2126	0.3253	0.1754	0.4587	0.1575	0.2984	0.1727	0.4158	0.06276	0.829226	0.621725	0.3521181	0.5635034	0.1159193	0.6250915	0.3629688	0.8106204	0.9680153	0.01594051	0.5746951	0.4534202
chr12_774948	1.611566	-0.2504904	1.282624	-0.3580621	0.2994451	0.2306894	0.1303927	-0.3717532	-0.1517001	-0.3825956	0.511895	-0.1869774	0.446	0.1706	0.4473	0.2408	0.3347	0.1907	0.6369	0.1881	0.3377	0.1892	0.3963	0.0723	0.001220302	0.1479625	0.01032864	0.1489601	0.399191	0.2350313	0.874586	0.05224842	0.6724224	0.04707195	0.2356524	0.009898229
chr12_774957	0.1845537	-0.09811134	0.3221742	-0.1091883	-0.1139721	0.2611592	0.04398281	-0.2530122	-0.4652299	-0.2212715	-0.1628663	-0.2870846	0.3119	0.1453	0.2872	0.1935	0.2491	0.1459	0.4174	0.1449	0.2437	0.1453	0.3256	0.05551	0.5739863	0.5040908	0.2825912	0.5798419	0.6576841	0.07658832	0.9237151	0.08404412	0.06410182	0.131888	0.6362514	2.419996e-07
chr12_775000	1.957292	-0.3804716	-0.04024461	-0.3249969	0.6484814	0.2822671	2.065926	-0.3587334	-0.3735862	-0.2789929	0.9644784	-0.278477	0.4511	0.1627	0.3695	0.2253	0.3109	0.1701	0.5686	0.1613	0.2866	0.1902	0.4315	0.06219	0.0001077776	0.02103663	0.919385	0.1598966	0.04742865	0.1019997	0.002800294	0.0281714	0.2117276	0.1498496	0.04376014	7.852185e-06
chr12_77544297	-0.702825	0.07959824	-0.5489988	0.0144647	-0.4642033	0.05953555	-0.7663952	0.00752851	-0.04000643	-0.1523652	-0.07448277	0.1737148	0.3541	0.1417	0.2929	0.1773	0.2555	0.1423	0.4231	0.1557	0.2508	0.1572	0.4102	0.05444	0.06342231	0.5781632	0.07310856	0.9360061	0.07899625	0.6787841	0.1007432	0.9619051	0.877281	0.3384695	0.868474	0.001441503
chr12_77544302	-0.3913639	0.3626075	0.7033437	0.09423565	-0.5845777	0.06608971	0.3872542	-0.06570836	0.1505891	0.09782725	-1.1754	0.06623384	0.4121	0.1686	0.3528	0.2172	0.3179	0.1845	0.4681	0.1858	0.3339	0.2054	0.4822	0.06773	0.3868786	0.03401376	0.0621235	0.6719246	0.08124983	0.7247931	0.4647453	0.7282209	0.6707515	0.6411284	0.03272281	0.3292308
chr12_77544309	-0.5812365	0.344759	0.1950603	0.009515443	-0.2267103	0.01291007	-0.1430612	0.2365684	-0.3454533	0.109187	-0.6396055	0.1146132	0.3569	0.1621	0.3068	0.2036	0.3037	0.1623	0.4538	0.1575	0.291	0.1654	0.3637	0.06004	0.1281805	0.0358433	0.5450939	0.9635039	0.4769382	0.9374384	0.7787703	0.1380014	0.2560613	0.5150162	0.101386	0.05671473
chr12_77544317	0.1059501	-0.2286037	-0.04282313	-0.2347983	-0.4579972	0.005096465	0.1520585	0.01730279	0.7490661	-0.05954644	1.421529	0.2640189	0.5564	0.2301	0.3977	0.2852	0.4583	0.2484	0.7769	0.2207	0.4287	0.2437	0.5201	0.07331	0.8742807	0.3336248	0.9213008	0.4300632	0.3744276	0.9841438	0.9019226	0.939048	0.1144302	0.8126751	0.01957333	0.000328511
chr12_77544322	-1.079929	0.5393655	0.4435377	-0.1001283	0.1103205	-0.1315378	-0.6914048	-0.05852206	0.07190196	-0.2340694	-3.04058	0.08189898	0.4075	0.1508	0.2878	0.1963	0.2891	0.164	0.5008	0.1618	0.2894	0.1688	0.5906	0.06042	0.01551561	0.0004065541	0.1399634	0.6169667	0.7148838	0.4288271	0.2320883	0.7211457	0.8120206	0.1716977	3.26019e-05	0.1760499
chr12_77544324	-0.7750265	0.5227458	0.5425357	-0.0002599633	-0.2523804	-0.1031192	-0.7728541	0.08600228	0.0960051	0.003732858	-0.7628059	0.1282766	0.332	0.1543	0.2991	0.1918	0.2706	0.1467	0.4469	0.1541	0.2893	0.1684	0.3619	0.05418	0.02766477	0.0008160854	0.08347725	0.9989386	0.369253	0.4868542	0.1218478	0.5813405	0.7507409	0.9825676	0.04942476	0.01807285
chr12_77544326	-0.3396501	0.4246519	0.3654502	-0.030791	-0.1487711	-0.02571478	-0.3540864	-0.08467215	0.01323232	-0.01644342	0.005622589	0.07368208	0.3421	0.1377	0.2675	0.1925	0.2653	0.1482	0.4732	0.1475	0.2508	0.1527	0.3399	0.05365	0.3508539	0.002254248	0.1880455	0.8752751	0.5887343	0.8637536	0.5097663	0.5701915	0.9592664	0.9152479	0.9875878	0.1702482
chr12_77544385	-0.8136357	0.4546692	0.3048	0.2617637	-0.2540952	-0.1472994	-0.1977754	-0.02980384	-0.9512232	-0.02129336	-1.024518	0.09827585	0.4862	0.1988	0.3931	0.2796	0.3727	0.2068	0.5999	0.2147	0.3762	0.2266	0.4939	0.07245	0.1436459	0.02499897	0.4758741	0.3687227	0.5269632	0.4858763	0.7919577	0.8921541	0.01914188	0.9270758	0.07128146	0.1760877
chr12_77566614	1.444871	-0.00658857	0.2827573	-0.264057	0.4594414	0.1426674	3.072514	-0.07440127	-0.06888921	-0.2528121	-0.3819693	-0.162119	0.4066	0.1609	0.3571	0.1779	0.2726	0.149	0.6243	0.1411	0.2718	0.1422	0.4057	0.05084	0.001168167	0.9677625	0.4595378	0.1441188	0.1048945	0.3437353	0.0001207359	0.6016569	0.8072975	0.07844241	0.3894898	0.001449117
chr12_77566646	0.8939946	-0.1338475	-0.3583357	-0.03589715	0.7670176	-0.01225888	0.8408592	-0.1263634	-0.1875934	0.01138071	0.4182782	-0.2199584	0.4241	0.1628	0.3703	0.2329	0.3177	0.1711	0.5685	0.1557	0.3377	0.1829	0.4889	0.06247	0.05625956	0.4172562	0.3687062	0.8808493	0.02206763	0.9437233	0.2236737	0.4227355	0.6010651	0.9512206	0.4554681	0.0004411683
chr12_77566655	2.999031	-0.1557899	-0.6006718	0.07038328	0.7658623	-0.1625145	6.819534	-0.2589803	-0.2726712	0.04676242	1.85071	-0.2670857	0.6286	0.1539	0.3781	0.23	0.3315	0.1774	0.8672	0.1594	0.3712	0.1688	0.6407	0.06075	0.0002068342	0.3172039	0.1413657	0.765848	0.02928278	0.3672905	9.007334e-05	0.108726	0.4951857	0.7848122	0.02656692	1.142127e-05
chr12_77566677	0.2173127	-0.273016	-0.1466118	0.1000555	-0.1036362	0.2654304	-0.996127	-0.1020694	-0.211599	0.3493053	2.431127	-0.2937888	0.6214	0.2653	0.5596	0.3524	0.4731	0.2894	0.7871	0.2687	0.5181	0.2739	0.7394	0.1074	0.7840853	0.3210962	0.8281064	0.7904611	0.8469654	0.3799831	0.4350182	0.7144443	0.7268459	0.2199984	0.02685067	0.006535276
chr12_77569529	-0.8312734	-0.01879829	0.3995823	0.09729558	-0.07007326	0.03795768	-1.630178	-0.1674175	-0.5800597	0.2717054	-0.9622059	-0.1909082	0.4102	0.2186	0.3913	0.3314	0.3508	0.2158	0.5095	0.1848	0.3578	0.2487	0.4425	0.07267	0.06457833	0.9331246	0.3473501	0.7817809	0.8516147	0.8636353	0.005902811	0.373286	0.1300616	0.2899748	0.05117586	0.008790132
chr12_77569557	-0.0790502	0.06453195	-0.1313059	0.05065192	-0.2039137	-0.0744354	-0.09483575	-0.2125602	-0.2126663	0.1475351	-0.11503	-0.04527906	0.2378	0.1149	0.2174	0.1534	0.2007	0.1115	0.2802	0.116	0.2007	0.1203	0.2609	0.04435	0.7467807	0.5769017	0.555501	0.7442073	0.3195711	0.507062	0.7452573	0.0687521	0.299241	0.223419	0.6703799	0.3077551
chr12_77569607	2.832226	-0.2107449	0.5310977	0.08415328	1.43043	-0.005823414	1.910075	-0.1158164	0.8870249	-0.01766885	1.663193	-0.1006477	0.5877	0.2117	0.4278	0.2739	0.4234	0.1813	0.7277	0.2018	0.3626	0.2268	0.5317	0.08145	9.655528e-05	0.3305903	0.2618093	0.7676185	0.002208427	0.9748006	0.07180597	0.5740414	0.02261908	0.9395186	0.008066786	0.2181009
chr12_77592703	2.205324	-0.4825489	1.676977	-0.2629506	0.1871062	0.3185085	-1.798133	-0.5659475	1.268	-0.479392	2.599949	-0.2654961	0.7086	0.3507	0.6316	0.4517	0.6169	0.3459	0.919	0.3385	0.6373	0.3454	0.7235	0.1131	0.02809054	0.1975479	0.03954176	0.6035072	0.8113303	0.387604	0.4404629	0.1156661	0.1252141	0.192741	0.01311135	0.01968051
chr12_77592742	0.3968995	0.2202724	-0.4958608	-0.4116859	0.3161252	-0.009805117	0.9153096	-0.286402	0.374048	-0.2829647	1.293108	-0.1662542	0.5052	0.217	0.3849	0.2911	0.393	0.2312	0.6308	0.2319	0.4312	0.2315	0.5302	0.08332	0.4977722	0.3217381	0.2344267	0.1760572	0.4595018	0.9670881	0.2601994	0.2296129	0.433821	0.2343981	0.03865111	0.04676403
chr12_77660079	-0.1155848	-0.2365327	-0.9358078	0.1219989	-0.3618848	-0.1911912	-0.3919908	0.0554264	0.6068449	0.313001	0.314029	0.02315821	0.4847	0.2453	0.4487	0.2805	0.4218	0.2263	0.6065	0.2375	0.4042	0.2303	0.5739	0.09482	0.8347744	0.3498924	0.06234106	0.6763326	0.4366297	0.4105422	0.6073392	0.8206595	0.1696781	0.1859791	0.6540789	0.8079024
chr12_77660110	0.5223775	-0.2745107	0.5943465	0.2231694	-0.1621274	0.4153157	49.40775	-0.3959854	-0.6043851	-0.08318418	-0.8420464	-0.08423138	0.563	0.2083	0.5374	0.2869	0.3999	0.2498	0.9906	0.2143	0.4437	0.2314	0.4819	0.08589	0.4431856	0.1974137	0.3509789	0.4561727	0.7101973	0.1074231	8.938073e-12	0.07109341	0.2221907	0.7265448	0.1257518	0.328537
chr12_77710849	-1.196777	-0.2790093	-0.3064912	-0.1037018	-0.4598041	0.2148129	-1.023383	-0.01740482	-0.2808161	0.02412971	-1.149037	-0.1556265	0.3865	0.1585	0.3185	0.2163	0.3132	0.1645	0.5122	0.1669	0.322	0.1739	0.4216	0.06345	0.004292564	0.08220039	0.3616729	0.6397237	0.1632508	0.1977237	0.08615694	0.9181056	0.4090018	0.8913137	0.01345993	0.01437311
chr12_77710861	-0.8982066	-0.1302814	0.08006221	0.07859095	-0.6717217	0.207139	-0.7303101	-0.06095075	-0.3007345	0.001743656	-0.7882544	-0.1377891	0.3242	0.1352	0.2699	0.1791	0.2516	0.1379	0.4216	0.138	0.2529	0.143	0.3395	0.05314	0.008770007	0.3396928	0.7751631	0.6659484	0.009768555	0.1368181	0.1162386	0.6617877	0.249943	0.9903713	0.02896899	0.009617648
chr12_77710953	-0.6311301	-0.01035806	-0.2880713	0.1660052	-1.177105	0.1527088	0.1058948	-0.01945545	-0.5125852	-0.1888764	-0.4947864	-0.07136476	0.4546	0.204	0.4038	0.2455	0.3571	0.1882	0.5792	0.1931	0.3398	0.2016	0.5026	0.0807	0.2162467	0.9603558	0.5139801	0.5121469	0.0020773	0.4254984	0.8815221	0.9212518	0.1559771	0.3588017	0.3947255	0.3780811
chr12_77710957	-0.6941101	-0.1797104	-0.2423172	0.02312702	-0.6432083	0.2223345	-0.113687	-0.1260355	-0.2841622	-0.1953749	-0.8926328	-0.08896397	0.3514	0.1653	0.3283	0.2168	0.3034	0.1606	0.4579	0.1651	0.2946	0.1674	0.3965	0.06127	0.06441472	0.2836206	0.485686	0.9170604	0.043376	0.1718043	0.8253096	0.4515024	0.3566524	0.2498782	0.03875735	0.1472619
chr12_77725620	0.002074541	-0.298978	5.077209	0.08234541	32.19691	-0.009583042	0.3549066	0.3891567	-4.353432	0.715032	-2.97527	-0.1129194	1.26	0.5303	1.138	0.7103	1.017	0.5389	1.427	0.5012	1.146	0.5836	1.233	0.191	NA	0.6326594	NA	0.9349621	NA	0.9880485	NA	0.5016559	NA	0.319775	NA	0.5617008
chr12_77732832	-0.3056925	0.003541144	-0.326329	0.00223063	0.3535726	-0.05311117	-0.2735165	0.233948	-0.1136215	0.220951	0.1783352	0.08693964	0.267	0.1166	0.2357	0.1635	0.2223	0.1149	0.3432	0.116	0.234	0.1213	0.2587	0.04792	0.2698746	0.9759372	0.1784629	0.9892613	0.1209682	0.6461072	0.4541261	0.04515816	0.636869	0.07059485	0.5054851	0.06995807
chr12_77732865	-0.06603801	-0.001001312	-0.3222439	0.2137298	0.7641085	-0.0704712	0.1194093	0.2611231	-0.1042918	-0.0104063	0.3621593	0.04751175	0.2773	0.133	0.2469	0.1914	0.2786	0.1311	0.3288	0.121	0.284	0.1338	0.3035	0.05266	0.8190188	0.9940464	0.2059599	0.2730697	0.0084365	0.5941039	0.7316175	0.03217852	0.7247604	0.9385633	0.255542	0.3675967
chr12_77732873	0.1888837	-0.04655228	-0.5310683	0.3148713	0.249415	-0.01316175	1.082184	-0.04480119	-0.1783354	-0.01711944	-0.3699954	-0.02903245	0.3277	0.1288	0.2484	0.1892	0.2362	0.1207	0.532	0.1168	0.2419	0.1366	0.2833	0.05329	0.5860528	0.7200289	0.03836373	0.1022239	0.3048588	0.913799	0.08499149	0.703243	0.4744033	0.9011961	0.2103826	0.586423
chr12_77732877	-0.1318036	-0.1748763	-0.07851473	0.2530868	0.09311787	0.04719247	0.101599	0.2268122	-0.216062	0.1206975	0.1672431	0.05132486	0.3141	0.126	0.2747	0.2093	0.2613	0.1304	0.3704	0.1426	0.2605	0.1467	0.3019	0.05493	0.6903458	0.1685598	0.7834511	0.2370375	0.7308591	0.7197333	0.7988889	0.1154196	0.4232611	0.4157313	0.5974159	0.3508417
chr12_77732897	0.6493084	-0.1132849	-0.1379451	-0.0856763	0.0001470648	0.02264456	0.4013375	-0.002494274	0.485411	-0.1885522	0.5804338	-0.07685425	0.2868	0.1065	0.2076	0.1464	0.2268	0.1121	0.374	0.1155	0.2503	0.1186	0.2807	0.0448	0.03009274	0.2902112	0.5156928	0.5626464	0.9994961	0.8409097	0.3196298	0.982886	0.06043792	0.1144289	0.04718083	0.0865702
chr12_77732920	-0.1060225	0.1069932	0.06836558	0.4869653	0.1668429	0.08938072	0.2843648	0.1041501	0.134114	-0.1733738	0.02003275	-0.0005145445	0.357	0.1258	0.2899	0.2065	0.2932	0.1274	0.482	0.1403	0.2993	0.1353	0.2881	0.04918	0.7814639	0.3988114	0.8214366	0.02103484	0.5864192	0.4865174	0.6052167	0.4623419	0.6689779	0.2042201	0.9469115	0.9916624
chr12_77740626	-0.3228415	-0.1522257	-0.1304497	-0.1760737	-0.5978355	0.1492948	0.7087345	0.1428602	-0.2616613	0.4217479	0.1513702	0.01954121	0.408	0.1973	0.3114	0.2756	0.3321	0.2037	0.5306	0.2008	0.3462	0.2114	0.4102	0.06832	0.4700347	0.4494224	0.6905677	0.539128	0.08950828	0.4730359	0.2575552	0.485825	0.4782805	0.05118388	0.7364633	0.7753711
chr12_77740631	0.02578472	-0.2248992	-0.6712383	-0.3014463	0.369237	0.3239818	1.328115	-0.02502244	-0.4937474	0.1796884	-0.1160728	-0.0315112	0.4591	0.2098	0.3897	0.2759	0.3736	0.2055	0.6015	0.2183	0.3674	0.231	0.4744	0.07583	0.9602061	0.294587	0.1126769	0.293633	0.3592699	0.1228537	0.07774627	0.9109348	0.2113332	0.4491498	0.829465	0.6786148
chr12_77740683	-0.2729123	-0.07494212	-0.4350411	-0.2332782	-0.1051406	0.2040023	0.6652936	-0.08023061	-0.5937956	-0.1658733	-0.3748202	0.01743946	0.3829	0.1849	0.2988	0.2247	0.2971	0.1799	0.5358	0.1776	0.3109	0.1783	0.3914	0.06311	0.5102605	0.6903921	0.1646971	0.3117159	0.7354309	0.2646468	0.2944505	0.6566324	0.06948184	0.3599831	0.378188	0.7827144
chr12_77740688	-0.3356732	-0.2455368	-0.3681264	-0.1569927	-0.3513162	0.2708746	1.20333	-0.1371328	-0.6145975	0.01535802	-0.6290532	0.02135798	0.3515	0.1752	0.318	0.2446	0.2923	0.165	0.519	0.1736	0.3114	0.1889	0.4439	0.06418	0.3713034	0.1676517	0.2724061	0.5337195	0.2503862	0.1054123	0.04749699	0.4366037	0.06072029	0.9363656	0.2041435	0.7398165
chr12_77740696	0.2119422	-0.2348384	-0.7639569	-0.1562098	0.01106926	0.2293395	1.957947	0.1799217	-0.7602036	-0.2774471	-0.9800984	-0.01668375	0.461	0.2088	0.3835	0.2908	0.3764	0.2113	0.6047	0.2031	0.375	0.2101	0.4727	0.07886	0.6832904	0.2713694	0.06580447	0.6072812	0.9782639	0.2887502	0.009913798	0.3857152	0.06020713	0.1966784	0.06767982	0.8329631
chr12_77741995	0.3339332	0.3992364	0.1793667	-0.217598	-0.005416413	0.05273344	1.036439	0.02470116	0.7279159	-0.01938658	-0.2128867	0.04115771	0.492	0.229	0.4215	0.2947	0.3981	0.2457	0.6848	0.2514	0.4169	0.2684	0.4693	0.08065	0.5545904	0.08968493	0.6995743	0.4804494	0.9900418	0.8351929	0.2700582	0.9242363	0.1125015	0.9445281	0.6887372	0.6109888
chr12_77742040	0.4867703	-0.2488258	-0.543002	0.3486358	0.5909536	0.03442424	0.3726418	-0.04494009	-0.04929768	0.09943398	0.7944594	-0.1089225	0.3914	0.1607	0.3349	0.2427	0.3396	0.175	0.5633	0.1454	0.365	0.1646	0.3996	0.06228	0.2524388	0.1264472	0.126573	0.1634567	0.1016871	0.8464308	0.5846579	0.7597612	0.8999347	0.5512721	0.06837852	0.08089425
chr12_77742058	0.02186516	-0.05757437	0.9544373	-0.01107449	1.138583	-0.2331887	-1.441484	0.4823571	-1.208464	0.5600923	-0.6650374	-0.06698005	0.5792	0.2453	0.5152	0.3125	0.5317	0.2458	0.7059	0.2342	0.5409	0.2563	0.6128	0.1015	0.97545	0.8200047	0.1123382	0.9731454	0.06973582	0.3577883	0.1480627	0.04525094	0.06022637	0.03466033	0.3911129	0.5115064
chr12_77749704	3.82862	0.6788554	6.058373	-0.4651348	2.100976	0.04423139	-39.03709	0.6080135	2.491003	-0.4766327	4.495015	0.251999	0.8539	0.396	0.8614	0.5483	0.7886	0.4443	0.9827	0.3809	0.7081	0.4505	0.949	0.153	0.01962314	0.1154552	0.0003538073	0.478054	0.1013749	0.928933	1.879608e-13	0.1399645	0.01299122	0.3448811	0.1353507	0.1035969
chr12_77749740	0.3437892	0.6698325	0.5310312	0.07372797	-0.2497181	-0.1109891	-11.87658	0.1767865	-0.3218678	0.2073498	1.216843	-0.1468757	0.6809	0.2647	0.5217	0.3401	0.477	0.2798	1.028	0.2593	0.5031	0.3039	0.7077	0.09678	0.7115465	0.01467618	0.3851818	0.8384624	0.6454288	0.7033299	NA	0.5102397	0.5803274	0.5156752	0.2244417	0.1309158
chr12_77754805	0.8164033	0.03523443	-0.5130956	0.1920351	0.2919266	0.1910543	1.193394	0.1990148	0.3203243	-0.349851	0.6040522	-0.2109615	0.4535	0.1663	0.349	0.2493	0.3104	0.1838	0.5969	0.1864	0.3206	0.1753	0.5032	0.06751	0.1086117	0.8345088	0.1682816	0.4556819	0.3713054	0.3068947	0.1086952	0.2941949	0.3439445	0.04943469	0.2995642	0.001822292
chr12_777690	0.8620258	0.1878817	-0.1944813	0.003472174	-0.2194346	0.197458	-0.569981	-0.2788205	-0.006626902	-0.215402	2.125207	-0.1925402	0.5302	0.1843	0.3697	0.2383	0.351	0.185	0.6844	0.2059	0.3648	0.1975	0.5703	0.0735	0.1680447	0.3163575	0.6249963	0.9887096	0.5582831	0.2942165	0.5437091	0.1851248	0.9865053	0.2849973	0.002205552	0.008988047
chr12_77771412	-6.778556	0.8826468	-1.040626	0.02521885	-1.877314	-0.5395758	-0.5682008	1.292576	-3.541764	0.3831091	-0.3895364	-0.1288648	0.9101	0.4406	0.8284	0.5482	0.7767	0.4596	1.166	0.4196	0.7993	0.4463	0.9112	0.1491	0.002025779	0.0721208	0.4816587	0.9693094	0.1279035	0.297101	NA	0.005170822	0.007749811	0.4423813	0.8602044	0.3927597
chr12_77771542	0.6415373	-0.07171313	0.2553848	0.02800665	0.38024	0.1229467	0.3387376	-0.09248113	0.02347477	-0.05776887	0.1543285	-0.01892784	0.23	0.1045	0.1997	0.1345	0.2002	0.1007	0.3027	0.0948	0.1897	0.1092	0.2295	0.03835	0.006637319	0.4949275	0.2101757	0.8365286	0.06276541	0.2244749	0.2861731	0.3314756	0.9032952	0.5989887	0.5127854	0.6218769
chr12_77771578	0.5006899	0.0615456	0.6742887	0.124881	0.05752328	0.2604861	0.2364823	0.01638509	0.3176807	0.1813234	0.2722867	-0.09841749	0.335	0.1434	0.2827	0.1873	0.2835	0.1411	0.4462	0.1342	0.2489	0.1508	0.3113	0.05115	0.1590611	0.6710171	0.02214458	0.5125041	0.8457223	0.0676036	0.6352808	0.9036989	0.2163949	0.2345737	0.4058522	0.05465901
chr12_77771641	-0.6145968	0.1302659	-0.4505764	0.0006229553	-0.04864647	-0.1878864	-0.3343706	0.1205369	-0.08490549	-0.001887326	-0.3281319	-0.04553737	0.2345	0.1024	0.2063	0.1414	0.2071	0.1002	0.3289	0.1013	0.2172	0.1063	0.2446	0.04122	0.01084041	0.2057132	0.03258977	0.9965201	0.8182464	0.0620866	0.3370188	0.2365004	0.7027751	0.9859148	0.1933425	0.2696796
chr12_777738	-0.158105	0.0187731	-0.8174954	-0.2201394	0.268552	0.1154265	-0.612392	0.01125837	-0.3079548	0.0992412	0.1237697	-0.1986568	0.2767	0.1228	0.2372	0.1513	0.2213	0.1223	0.4071	0.1148	0.2174	0.1234	0.2677	0.04795	0.5829467	0.8794091	0.0008137324	0.1503671	0.2366381	0.3489063	0.1694467	0.922392	0.1667705	0.4248258	0.6559798	3.499917e-05
chr12_77776863	0.8905612	0.3865949	0.8107415	0.1947341	1.274572	-0.0611522	0.9622793	-0.2268262	0.8865432	0.05821092	1.659109	-0.05838603	0.6863	0.2608	0.6155	0.306	0.5708	0.268	0.901	0.2548	0.5575	0.2638	0.8045	0.106	0.345278	0.152418	0.2992048	0.544608	0.06673475	0.8260014	0.643132	0.3893315	0.1867825	0.8314466	0.2206129	0.5838922
chr12_77776933	0.006222933	-0.03919908	0.3951776	0.1450341	-0.2024306	-0.07754683	-0.2259795	0.1181	0.4049763	0.1687678	-0.1391794	-0.1609934	0.25	0.1009	0.2121	0.1373	0.2226	0.1045	0.3371	0.1008	0.2193	0.1052	0.2439	0.04269	0.9807718	0.6991178	0.06864096	0.2954106	0.3753078	0.4605072	0.527958	0.2437522	0.07158877	0.110633	0.579984	0.0001647041
chr12_77776972	1.618279	-0.009132292	1.393897	-0.1939654	0.749765	-0.02202492	-0.5745974	0.03096672	-0.1488147	0.2300293	1.666302	-0.2338946	0.4936	0.2	0.4183	0.2625	0.3854	0.1947	0.5779	0.1899	0.3881	0.2046	0.584	0.06841	0.004354145	0.9643154	0.002471992	0.4758435	0.07263207	0.91165	0.417111	0.8728013	0.723797	0.2711125	0.0205505	0.0006472456
chr12_77777032	0.05299615	0.003553884	-0.04938211	-0.2877333	0.059031	0.1460787	-0.1079474	-0.206771	-0.2494046	-0.05831797	0.1503201	0.03320088	0.2509	0.1046	0.2073	0.1436	0.2091	0.1072	0.3331	0.1048	0.2129	0.1094	0.2436	0.04282	0.837988	0.973045	0.8157295	0.04737333	0.7824949	0.1754742	0.7599383	0.0497461	0.2523721	0.5962011	0.5495138	0.4385477
chr12_77791190	-0.361878	-0.1995087	-0.7362101	-0.8528386	-0.2458459	0.3006808	0.3184713	0.1457189	-0.4502628	0.1193507	-1.134007	0.1801333	0.4503	0.194	0.3911	0.2545	0.3754	0.1867	0.57	0.1761	0.3233	0.2016	0.4856	0.07198	0.4730349	0.313043	0.08318963	0.001192386	0.5438551	0.1136074	0.6461834	0.4153319	0.1875319	0.5620076	0.0412062	0.01255831
chr12_77791276	0.5633839	-0.02931108	0.03058228	-0.2350974	1.018506	-0.01145763	0.8022204	0.09984899	-0.330634	-0.2444771	0.009589298	0.05164295	0.3972	0.1704	0.3604	0.2103	0.3075	0.1665	0.4818	0.1638	0.2891	0.1795	0.4026	0.0727	0.1930188	0.8654052	0.9369102	0.2744313	0.001623053	0.9459018	0.1445511	0.5476099	0.2735908	0.1802883	0.9826052	0.478649
chr12_77791365	-0.9095794	-0.3461208	0.6396381	-0.217017	0.08088893	-0.02497412	0.00892138	-0.09776269	-0.7445894	-0.1981545	-4.961571	0.1518195	0.5177	0.1947	0.4106	0.2392	0.3837	0.1934	0.5689	0.198	0.3873	0.2041	0.7085	0.07347	0.1327899	0.08121265	0.1554801	0.3783589	0.8456459	0.8991826	0.9897101	0.6284031	0.07631686	0.3418924	7.730997e-07	0.03931924
chr12_77803365	0.0930735	-0.01785562	-0.2400166	-0.4811505	-0.5157193	0.333349	-6.561616	-0.6567843	0.2399332	-0.01564144	-1.687658	-0.18457	0.6421	0.2555	0.6158	0.3333	0.5867	0.2952	0.9686	0.262	0.5097	0.2783	0.6908	0.09223	0.9115188	0.9461316	0.7587703	0.1734972	0.4765689	0.2806289	0.09213085	0.01555289	0.6854795	0.9569486	0.07732261	0.04629833
chr12_77803392	1.7609	0.2799026	-1.131071	0.2828276	-1.411227	0.02132385	-21.78465	-0.3323421	-0.5626103	-0.3407592	21.96015	-0.05646374	0.7842	0.2578	0.6217	0.3864	0.4946	0.2682	1.006	0.2304	0.5904	0.2728	0.9751	0.09903	0.1635187	0.2941617	0.1541594	0.4996088	0.01314428	0.9389462	NA	0.1604233	0.4418217	0.2294645	5.90293e-07	0.570466
chr12_77838922	3.285667	0.194967	7.417001	-1.169299	1.3129	-0.3169358	-0.2958463	0.7933138	1.602535	1.002582	4.019204	0.02247854	1.227	0.5701	1.115	0.6547	1.095	0.6398	1.488	0.5861	1.146	0.6983	1.328	0.2065	NA	0.7787346	NA	0.1770086	NA	0.7034184	NA	0.2727743	NA	0.3040839	NA	0.9151788
chr12_77849448	0.9212061	-0.1721765	0.418861	-0.2279926	0.5449797	0.05119394	-0.1120397	0.3100576	0.7692458	0.1713055	-0.5584406	-0.1120977	0.5787	0.1481	0.4317	0.2495	0.5367	0.1903	0.6599	0.206	0.6115	0.1825	0.4108	0.06663	0.1942112	0.2502475	0.3814701	0.3762111	0.3915609	0.7917021	0.8984917	0.140791	0.3195621	0.3560611	0.2151983	0.09321997
chr12_77885659	-0.03167723	-0.06686046	0.5538107	0.009027747	-0.225591	0.158601	-0.5364695	-0.2260994	-0.1223396	0.1138163	-0.3869724	-0.1331915	0.2918	0.1186	0.2637	0.1706	0.2612	0.1305	0.3961	0.1208	0.2166	0.1228	0.3091	0.04678	0.9173015	0.5756372	0.04278335	0.9584156	0.4044562	0.2282264	0.2136465	0.06317227	0.5813528	0.3576625	0.2338008	0.004454108
chr12_77885670	-0.2334337	-0.01036312	0.333236	0.1989228	-0.2084117	-0.1113394	-0.1983964	0.1603844	-0.1815832	-0.04038298	-0.3892327	-0.07417402	0.2381	0.109	0.2045	0.1457	0.2009	0.1137	0.3284	0.114	0.2057	0.1138	0.2422	0.04089	0.3409923	0.9247056	0.1106946	0.1767847	0.3095154	0.3306091	0.5682543	0.1622006	0.3876539	0.7244229	0.1189436	0.06991328
chr12_779120	-0.02871081	-0.06135074	0.06422476	0.1672511	0.1635661	-0.1003708	-0.1258855	0.0432147	-0.2182944	-0.0886444	-0.2462372	-0.05353171	0.2028	0.09213	0.1857	0.1259	0.1689	0.08988	0.2745	0.09796	0.179	0.09702	0.2029	0.0366	0.8897424	0.5072775	0.7339796	0.1875461	0.3398273	0.2660519	0.6592252	0.6606437	0.2302072	0.3631596	0.2346973	0.1438412
chr12_779140	0.240971	0.04895559	-0.1159341	0.1482011	-0.2128044	0.1830985	0.3272073	-0.003617143	0.08607581	-0.183455	0.1318715	-0.196145	0.2708	0.1192	0.2776	0.1762	0.2091	0.1214	0.4286	0.1342	0.2111	0.1203	0.2736	0.04763	0.3916659	0.6834403	0.6882613	0.4077064	0.31963	0.1343752	0.4903469	0.9786914	0.6902173	0.1300502	0.6429375	3.898342e-05
chr12_779179	0.8268523	0.02950108	0.1112884	0.08334557	0.3972	-0.01416314	0.7913566	-0.007572144	0.08008678	0.2236564	0.04134688	-0.1656903	0.3267	0.1277	0.2594	0.1674	0.2105	0.1283	0.5043	0.1311	0.2203	0.1261	0.3374	0.0544	0.01675475	0.81877	0.6786273	0.6235275	0.06508744	0.912823	0.175397	0.9543381	0.7228864	0.07849514	0.90816	0.002355839
chr12_779216	0.6925614	0.076493	-0.1171896	0.1229531	0.1505139	-0.02248717	0.5401485	-0.1108526	0.244228	0.0683796	0.5330639	-0.06789154	0.2429	0.1056	0.2084	0.1441	0.1914	0.109	0.3227	0.1063	0.2182	0.1203	0.2464	0.04566	0.005677812	0.4713308	0.5823307	0.3984777	0.4402059	0.8375135	0.1131271	0.2997735	0.2746947	0.572563	0.03601953	0.1374531
chr12_77930996	0.1578111	-0.02888445	-0.05121454	0.03934743	0.7958082	-0.1277977	0.2540318	-0.1709684	-0.0730361	-0.08925221	-0.1721657	-0.0009341693	0.3989	0.1789	0.3637	0.2589	0.3495	0.1876	0.5194	0.193	0.3315	0.1961	0.4158	0.05732	0.7167712	0.8737862	0.8956394	0.883292	0.03289232	0.5034129	0.6759909	0.3847423	0.8353366	0.6553811	0.7064944	0.9870185
chr12_77954295	4.419994	-0.337265	-0.6520705	-0.3970278	0.1231468	0.2127502	-2.759487	-0.5646784	0.1057067	-0.4877796	-1.34078	-0.1269109	0.8672	0.2511	0.4897	0.3578	0.4987	0.2533	1.355	0.2471	0.4941	0.2958	0.5468	0.08925	0.01114783	0.1935609	0.245648	0.3001199	0.8305177	0.4164918	NA	0.02680421	0.8524458	0.1152047	0.04007159	0.1566888
chr12_77954329	0.8193896	0.02051305	-0.2888629	0.08360418	0.6397809	-0.04539768	2.051715	-0.2255133	0.1728654	-0.03963587	-0.429795	-0.09207147	0.4416	0.1566	0.3021	0.1867	0.3067	0.1414	0.7223	0.1491	0.3321	0.1495	0.3761	0.0543	0.09595693	0.8970617	0.3620285	0.6599908	0.04709082	0.7506118	0.04947748	0.1347603	0.623441	0.7932109	0.2896613	0.09043536
chr12_77960564	1.147523	-0.1121011	-1.60293	0.534143	-3.383903	-0.3226204	3.194517	0.5203352	7.633541	0.2858863	-13.85615	-0.1179951	0.8989	0.4158	0.8604	0.5513	0.7855	0.4259	1.221	0.4233	0.8199	0.4855	1.077	0.1483	0.5759292	0.8063074	0.3424051	0.4188934	0.007675256	0.4931131	NA	0.265419	9.808945e-08	0.6066972	NA	0.4313679
chr12_78002308	0.3657116	-0.198259	-0.3885158	0.09260655	1.01536	0.3199194	-0.1178606	-0.1879697	-0.2736818	0.1359286	0.1631181	-0.134339	0.4547	0.186	0.3419	0.2414	0.4016	0.1796	0.5516	0.1752	0.409	0.1805	0.456	0.06334	0.4737823	0.2949575	0.2855823	0.7096863	0.0205887	0.07971811	0.8585468	0.2908348	0.5414505	0.4588767	0.7502124	0.03428876
chr12_78002393	-0.1070407	0.07711861	-0.1642944	-0.1125496	-0.2783225	0.1591432	0.3114368	-0.151623	-0.2788837	-0.03197433	-0.0510395	-0.06013212	0.2528	0.1049	0.2078	0.1382	0.2087	0.1105	0.3563	0.1066	0.2141	0.1152	0.2577	0.04121	0.68205	0.4647137	0.4392984	0.4199074	0.1921536	0.1523184	0.4140879	0.1572886	0.2032376	0.782773	0.848237	0.1448616
chr12_780091	-0.3967885	0.1324001	-0.6031951	0.06890249	-0.3769985	-0.0784046	-0.08330509	0.1034494	0.02698892	-0.1759947	-0.3046553	0.04532465	0.4841	0.1823	0.3958	0.2389	0.376	0.2053	0.6374	0.1939	0.3682	0.2184	0.5237	0.08332	0.4732527	0.4751619	0.1616524	0.7794282	0.3528474	0.7085771	0.9197847	0.6007002	0.9456662	0.4316431	0.6201889	0.5877556
chr12_78011549	-0.2862428	-0.07867235	-0.3375044	0.06322168	0.4849216	0.3167867	-0.5672642	0.0216619	0.02081928	-0.1831203	-0.5071718	-0.07898077	0.4929	0.2055	0.3708	0.3132	0.3907	0.2336	0.5373	0.2306	0.4238	0.2013	0.4614	0.07034	0.6133574	0.7079111	0.3979323	0.8479762	0.2532417	0.1873069	0.3732374	0.9271705	0.9645095	0.3728932	0.3294594	0.2626874
chr12_780212	-0.4786667	0.1798838	-0.1910684	-0.06534189	0.104246	-0.001979119	-0.605602	0.04315826	-0.09993256	-0.02462407	-0.484528	-0.03518371	0.2779	0.1244	0.2385	0.1656	0.2239	0.1313	0.3731	0.1235	0.2338	0.1281	0.298	0.04577	0.09800665	0.1513502	0.436565	0.6971809	0.6499934	0.9880778	0.1320785	0.7287533	0.6777164	0.8488063	0.1206478	0.4425459
chr12_78033712	-0.4851284	-0.05076835	0.2419396	-0.08358148	-0.2407047	0.1699221	-0.7269333	-0.1013796	-0.6726449	-0.07995752	-0.445538	-0.1419791	0.3278	0.1437	0.2878	0.1771	0.2689	0.146	0.4139	0.1358	0.2512	0.1491	0.3447	0.05167	0.1620588	0.7266184	0.4207711	0.6423003	0.3885908	0.2495765	0.1098649	0.4595303	0.009545705	0.5959224	0.2250066	0.006067078
chr12_78033726	0.1682948	0.1025634	0.2824347	0.09685337	0.02931841	-0.01573462	0.2720703	0.2181117	-0.1720676	0.162253	0.4725635	-0.03266026	0.3279	0.1518	0.2905	0.2028	0.2707	0.1543	0.4155	0.1406	0.2604	0.1541	0.3624	0.05257	0.6277657	0.5042496	0.3522112	0.6400301	0.9169613	0.9197466	0.5514401	0.1245672	0.5234832	0.2981864	0.2242357	0.5349861
chr12_78041643	0.4471008	-0.02684697	0.3231853	-0.04757424	0.02872688	-0.02687114	0.7832408	-0.1559326	0.06224458	0.02294784	0.08256047	-0.06067814	0.2462	0.09972	0.2196	0.134	0.2313	0.09473	0.3366	0.09914	0.2269	0.106	0.2204	0.03351	0.07838951	0.7887905	0.1510661	0.7249659	0.903826	0.7776486	0.02844183	0.1175585	0.7893374	0.8295573	0.714826	0.07033764
chr12_78041667	0.2856754	-0.06986734	0.2668426	-0.2142902	0.04466017	0.003920731	0.1988452	-0.02996768	0.07736353	0.01549871	0.1189863	-0.06635344	0.1878	0.07251	0.1851	0.1078	0.1489	0.07094	0.242	0.077	0.1838	0.09113	0.192	0.02838	0.1351488	0.336543	0.1565702	0.04812466	0.7667792	0.9560357	0.4253053	0.69799	0.679064	0.8655096	0.5430612	0.01943432
chr12_78042416	0.8078636	0.1376291	-0.5132456	0.2220659	0.1510373	-0.09818283	3.714197	-0.08222655	0.3551339	-0.04313585	-1.017895	-0.1477261	0.5277	0.2058	0.3731	0.2868	0.4128	0.2091	0.849	0.1893	0.4233	0.2063	0.4813	0.07478	0.1934619	0.5128307	0.2018521	0.4582323	0.738941	0.6461122	0.02079931	0.6697305	0.4471986	0.8378886	0.06376539	0.04884471
chr12_78042430	-0.1225946	0.0766303	-0.5557995	0.1760894	0.5524553	0.2383013	2.842244	-0.2285076	0.03138924	-0.1438579	0.02038596	-0.0702125	0.6163	0.2595	0.4493	0.3714	0.4937	0.2868	0.7932	0.2704	0.4637	0.2785	0.5387	0.0934	0.8755191	0.7755034	0.2690977	0.6597845	0.33049	0.426037	0.02910452	0.4158788	0.9521752	0.6198174	0.9745657	0.4541865
chr12_7805174	2.671306	0.1482415	-0.6894705	0.1880024	0.1575967	-0.09228617	13.30761	-0.1353372	0.2335314	-0.2924347	0.3963207	-0.2916098	0.6866	0.2002	0.3887	0.226	0.3332	0.1861	0.9209	0.191	0.3544	0.1898	0.5982	0.06953	0.004674846	0.4681598	0.1021953	0.4177411	0.6556322	0.6260934	1.772573e-08	0.486725	0.5377765	0.1303444	0.5954812	2.865963e-05
chr12_7805244	0.4133308	-0.05794774	0.8141024	0.1222158	-0.2234699	0.2587998	-0.5926452	-0.1208144	0.3822977	0.08928909	-0.6261751	-0.2330872	0.4125	0.1676	0.4418	0.2561	0.3114	0.178	0.6666	0.18	0.3404	0.1857	0.4728	0.06508	0.3613517	0.7332093	0.09830925	0.6445806	0.4952716	0.1525125	0.507512	0.5091074	0.2909619	0.6365977	0.2432027	0.0003516274
chr12_7805252	0.6558173	0.1795556	0.3702109	0.09221993	-0.113022	-0.1998075	0.5063748	0.03716427	0.4444055	-0.05147555	-0.3392707	-0.1833768	0.3418	0.1283	0.2594	0.1541	0.2044	0.1267	0.4952	0.1199	0.2127	0.1319	0.3363	0.04533	0.07136348	0.1651577	0.1681017	0.5543235	0.5883208	0.1177463	0.3743342	0.758292	0.04119679	0.6988656	0.3420747	5.317483e-05
chr12_78059050	0.08467876	-0.05440417	-1.670502	0.04739612	1.098278	0.4859701	0.6926991	-0.3607944	-1.568062	0.3147671	0.2973861	-0.1056298	0.7339	0.2816	0.5751	0.3831	0.5909	0.29	0.944	0.2679	0.5393	0.2822	0.7016	0.1079	0.9375305	0.8529323	0.01748731	0.909017	0.1337548	0.1087701	0.808694	0.1944516	0.01434445	0.2845882	0.7626243	0.3304317
chr12_78066809	0.01032633	-0.2063058	-1.235109	-0.2423154	0.3651747	0.2963007	-0.3632352	-0.3597336	-0.3651847	-0.1098456	-1.059308	-0.2040512	0.4786	0.2169	0.4849	0.3055	0.3617	0.2054	0.6884	0.2078	0.3827	0.2206	0.5085	0.07511	0.9848853	0.3531416	0.02590373	0.4500953	0.3465764	0.1580099	0.7019259	0.09038615	0.377999	0.6271991	0.0728507	0.006748153
chr12_78079520	-2.635157	-0.1558117	-0.4830203	-0.2379298	-1.61959	-0.1238197	5.447846	0.2251433	-0.3885778	-0.1443767	-0.6232533	-0.06757061	0.6695	0.2585	0.458	0.2865	0.4873	0.2277	1.187	0.2133	0.4201	0.2562	0.5248	0.09027	0.003458824	0.5603873	0.3484937	0.4262312	0.00370455	0.5964587	NA	0.3024315	0.4012532	0.5859444	0.3120562	0.4559798
chr12_78086057	-0.1966909	0.2002268	0.08654998	0.2555046	-0.298463	-0.08589365	0.7169717	-0.1374879	0.2489595	0.1977058	-0.6739371	0.0008265487	0.4825	0.2027	0.3923	0.277	0.3682	0.2241	0.5813	0.2016	0.3715	0.1987	0.4745	0.08625	0.721048	0.3333977	0.8391848	0.3754528	0.4510577	0.7087508	0.3155719	0.5041458	0.5338195	0.3294827	0.2112135	0.9923823
chr12_78086106	0.9305305	-0.1247002	0.6184469	0.03801082	0.3853551	-0.00616558	0.6856772	0.09622819	0.3181445	-0.0460956	0.2809883	-0.1324983	0.4178	0.1857	0.3786	0.2565	0.37	0.202	0.5518	0.1803	0.3725	0.1946	0.4363	0.0672	0.04302041	0.5093601	0.1305562	0.8861066	0.3332507	0.976152	0.3000552	0.5996076	0.4280033	0.8162699	0.5622553	0.04915503
chr12_78086131	0.8923946	-0.1264263	0.1748975	-0.17789	1.12846	0.0729553	-0.2363932	-0.05064893	0.1166013	0.2640902	0.3075762	-0.3271598	0.3334	0.1327	0.263	0.1835	0.2603	0.1373	0.4149	0.1287	0.2716	0.1531	0.3578	0.04819	0.01161913	0.345018	0.521134	0.3406071	2.841837e-05	0.5986626	0.6041755	0.6963371	0.6794786	0.08826604	0.4221352	1.192912e-11
chr12_78086175	4.415965	0.007395554	0.8386545	-0.1190822	0.3608091	0.294294	-5.280978	-0.1585317	0.09221398	-0.1320563	1.396721	-0.1646843	0.677	0.1723	0.4408	0.226	0.3678	0.1852	1.202	0.1653	0.3445	0.1837	0.5138	0.07328	1.581107e-06	0.966275	0.08768084	0.6077555	0.3616477	0.1183891	NA	0.3442194	0.8015903	0.4797927	0.01969257	0.02500743
chr12_78086262	0.1126519	-0.02532156	-0.01003617	0.09702009	0.1756413	0.0368981	0.3132221	-0.07498909	0.2387235	0.07367672	-0.3718996	-0.1613116	0.222	0.08922	0.18	0.1126	0.1643	0.09285	0.2975	0.09586	0.1703	0.09369	0.2476	0.03622	0.6207563	0.7774233	0.9562613	0.3919119	0.2916538	0.6923425	0.3148119	0.4361714	0.1671852	0.4336686	0.1456005	8.557518e-06
chr12_78086291	0.4245093	-0.2477115	0.09037833	-0.1331407	0.1897212	0.03767452	-0.1956055	-0.1204011	0.2669806	0.09574966	-0.09835018	-0.2328239	0.2393	0.0966	0.2145	0.1268	0.191	0.09137	0.3277	0.09988	0.1914	0.1037	0.2441	0.0373	0.08499318	0.01070115	0.6806788	0.2976297	0.3295513	0.6813626	0.572792	0.2303608	0.1709698	0.3584329	0.6960032	4.443788e-10
chr12_78086308	1.231039	0.253283	0.2694865	-0.08266302	0.4030874	0.04918938	-0.07998306	-0.2745767	0.1633465	-0.05005618	0.8071379	-0.2668276	0.416	0.1575	0.3274	0.1874	0.3114	0.1568	0.54	0.1571	0.3615	0.1646	0.4922	0.05896	0.007123462	0.1122694	0.436719	0.6648041	0.2186689	0.7566923	0.900789	0.08433303	0.6735365	0.7642076	0.1534454	6.251603e-06
chr12_78087312	0.1835257	0.3377899	-0.4026768	-0.1665828	0.2581325	0.03991327	-0.3595277	-0.2078582	-0.2294037	-0.2680377	0.08976574	-0.2933547	0.348	0.1576	0.319	0.2062	0.3313	0.1772	0.412	0.1513	0.2975	0.171	0.3695	0.06274	0.6210173	0.03429789	0.2315561	0.4292306	0.4622492	0.8245633	0.4265347	0.1744638	0.4616148	0.1224952	0.8213991	3.063597e-06
chr12_78087392	0.3715032	0.09083485	-0.1098915	0.0435243	-0.0485611	-0.01633084	0.9062376	0.01300504	0.09451674	0.1258016	-0.06616921	-0.09155709	0.2332	0.1057	0.1953	0.1401	0.2129	0.1081	0.3138	0.1019	0.2087	0.1163	0.2374	0.04272	0.1213471	0.3928	0.5810544	0.7583852	0.8236412	0.8806176	0.006105263	0.8989711	0.6578304	0.2826621	0.7865784	0.03225519
chr12_78087411	0.1237268	-0.09289456	-0.2207457	0.2039741	0.6355331	0.07079284	0.03697923	-0.1917519	-0.6088119	0.01395972	0.04218086	-0.1196624	0.3039	0.1234	0.2468	0.1697	0.2266	0.1265	0.4269	0.1176	0.2374	0.1364	0.2982	0.04683	0.698109	0.4550403	0.3860716	0.2362014	0.006300991	0.5788047	0.9375633	0.105398	0.01273181	0.9192429	0.8925992	0.01069689
chr12_78087446	0.2773341	0.0163144	0.1314608	0.05526077	0.08169046	0.1081978	0.7907449	-0.1453753	0.004231374	-0.03789575	-0.08735633	-0.2331939	0.3907	0.1535	0.3152	0.1917	0.2717	0.1798	0.6437	0.1501	0.279	0.1677	0.3376	0.05455	0.5134858	0.9163574	0.6922446	0.7772377	0.7723106	0.5538769	0.3471685	0.3382895	0.98838	0.823712	0.8075676	1.967914e-05
chr12_78087467	0.09370164	0.02259407	0.3083468	-0.02681172	-0.08315358	0.08776328	-0.5271828	0.1430254	-0.07429351	-0.002065045	0.292765	-0.1592347	0.278	0.1179	0.2267	0.1571	0.2035	0.1195	0.422	0.119	0.2083	0.1284	0.2926	0.04585	0.7461123	0.8490733	0.1852569	0.8661527	0.6891074	0.465905	0.2573976	0.2327309	0.7272076	0.9872745	0.3386812	0.0005218215
chr12_78087488	0.337423	0.2103964	0.04716839	0.06561059	0.2307285	-0.10227	0.01837414	0.01072959	-0.07757536	-0.03985805	0.04419184	-0.1402526	0.2436	0.09982	0.2089	0.133	0.177	0.09739	0.3487	0.09634	0.1965	0.1129	0.2341	0.04244	0.1791343	0.03597315	0.8252385	0.6248912	0.199503	0.2959693	0.9606117	0.9117321	0.6986905	0.7257524	0.8543839	0.0009608382
chr12_78090311	-0.9282981	-0.04369437	-0.7461154	-0.1977041	-0.418321	0.08884186	0.3456443	0.116374	-1.526988	-0.3781753	0.2604958	0.02465675	0.511	0.2241	0.4901	0.2967	0.4428	0.2597	0.7301	0.2634	0.4592	0.2544	0.5933	0.09157	0.1183963	0.849295	0.1845081	0.5245559	0.3969655	0.7411305	0.7463111	0.6699529	0.003136914	0.1505392	0.7237607	0.7885951
chr12_78090592	0.6255899	-0.08014761	-0.1662169	-0.2786261	0.05478197	-0.1135895	0.2887591	0.156799	0.2689805	0.06176844	0.4076606	-0.009280027	0.26	0.107	0.2342	0.1421	0.2023	0.1106	0.3404	0.1157	0.2128	0.1172	0.2899	0.04528	0.02015954	0.4564272	0.4902044	0.05227311	0.790858	0.307383	0.4250828	0.1782642	0.2168101	0.6006943	0.1783592	0.8377773
chr12_78090639	1.214948	0.01142916	0.0930102	0.1726866	0.3783362	-0.2573157	2.094621	0.1216491	0.3301634	0.08773129	0.04803013	-0.1855153	0.3617	0.1416	0.2962	0.1953	0.2598	0.141	0.5906	0.1557	0.2643	0.1476	0.4142	0.05759	0.001738737	0.9363159	0.7642378	0.3858405	0.1596484	0.07080873	0.004210041	0.4402472	0.2282888	0.556616	0.9159441	0.00130007
chr12_78090684	0.4459117	-0.2654745	0.6795174	0.4018391	-0.06094496	-0.2127765	0.2514295	-0.1413138	0.05634446	0.448456	2.202807	-0.1377834	0.5804	0.2159	0.4291	0.2725	0.3383	0.2088	0.723	0.208	0.3944	0.2359	0.7168	0.08007	0.5315528	0.2298994	0.1526061	0.1559479	0.8653808	0.3189669	0.8101377	0.5063485	0.8955533	0.06469056	0.03212783	0.08629734
chr12_78095706	1.027197	-0.08795613	0.2871775	-0.5325104	0.2643878	0.3124366	0.9444164	-0.6301287	-0.2448843	-0.1001143	0.6230205	-0.2332316	0.4736	0.2061	0.3855	0.2717	0.3674	0.2157	0.5822	0.2183	0.3614	0.217	0.5068	0.07556	0.05610122	0.6762381	0.4918499	0.05926906	0.5033102	0.1572504	0.1872083	0.004848836	0.527517	0.6524489	0.2892566	0.002084767
chr12_78095720	0.3513981	-0.1029521	-0.4324726	-0.06423088	0.2228824	0.2309126	0.1539416	-0.3338841	0.2693899	0.1103351	-0.07100676	-0.2404189	0.4197	0.1605	0.3044	0.202	0.3119	0.1627	0.5903	0.1622	0.3303	0.1631	0.4001	0.0651	0.4472845	0.5266487	0.1759547	0.7554815	0.4971709	0.1614107	0.8332761	0.04223337	0.4414082	0.5044982	0.8707952	0.0002284902
chr12_78095816	0.1114434	0.1015093	1.690076	0.1756529	-0.3005402	0.1961812	-2.023505	-0.2334645	1.108172	0.008996384	-0.1510777	-0.2011558	0.5052	0.259	0.5149	0.2726	0.3854	0.2017	0.6671	0.2107	0.354	0.2141	0.529	0.0758	0.8490177	0.7050188	0.004896179	0.5352856	0.4717881	0.3407683	0.02383978	0.278734	0.003414587	0.9672599	0.8085021	0.008141726
chr12_7809634	-0.01094944	-0.2999319	0.04907261	-0.1223617	0.1121189	-0.0673413	-0.6591648	-0.09274501	-0.552067	0.04843922	0.3633135	-0.2024491	0.3935	0.1856	0.3164	0.2298	0.3019	0.1808	0.534	0.1788	0.3201	0.1817	0.3937	0.06847	0.9795916	0.1123011	0.8830304	0.6043046	0.7233021	0.7141228	0.2966434	0.6098067	0.1022747	0.7932048	0.3962763	0.003179618
chr12_7809662	0.0378448	-0.02938455	-0.1869135	0.03119893	0.2291774	-0.02881115	0.3772029	-0.193347	-0.3176978	0.04515234	-0.08977773	-0.1807419	0.2698	0.1129	0.2303	0.1486	0.2012	0.1135	0.3619	0.1125	0.2084	0.1155	0.2589	0.04349	0.892558	0.7959389	0.4296489	0.8355246	0.2645251	0.8008846	0.3312319	0.08768645	0.1359641	0.6977844	0.7376683	3.295702e-05
chr12_7809725	0.4882482	0.2732682	-0.1427703	-0.06448216	0.1618161	-0.02117874	0.7194912	0.1100175	0.356026	-0.1104602	0.7362095	0.01081679	0.485	0.2084	0.3768	0.2513	0.3924	0.206	0.6217	0.1887	0.4051	0.2054	0.5148	0.07858	0.3786584	0.1996753	0.7256072	0.8038559	0.7044646	0.9198645	0.3646931	0.5669466	0.421676	0.5986697	0.2201875	0.8908509
