## Supplementary material for "DNA methylation signatures of early life adversity are exposure-dependent in wild baboons": Table S2C (part 48 of 176)

habitat_quality_bhat	mat_loss_high_quality_bhat	mat_loss_low_quality_bhat	drought_high_quality_bhat	drought_low_quality_bhat	big_grp_high_quality_bhat	big_grp_low_quality_bhat	low_rank_mom_high_quality_bhat	low_rank_mom_low_quality_bhat	competing_sib_high_quality_bhat	competing_sib_low_quality_bhat	age_bhat	habitat_quality_se_beta	mat_loss_high_quality_se_beta	mat_loss_low_quality_se_beta	drought_high_quality_se_beta	drought_low_quality_se_beta	big_grp_high_quality_se_beta	big_grp_low_quality_se_beta	low_rank_mom_high_quality_se_beta	low_rank_mom_low_quality_se_beta	competing_sib_high_quality_se_beta	competing_sib_low_quality_se_beta	age_se_beta	habitat_quality_pvalue	mat_loss_high_quality_pvalue	mat_loss_low_quality_pvalue	drought_high_quality_pvalue	drought_low_quality_pvalue	big_grp_high_quality_pvalue	big_grp_low_quality_pvalue	low_rank_mom_high_quality_pvalue	low_rank_mom_low_quality_pvalue	competing_sib_high_quality_pvalue	competing_sib_low_quality_pvalue	age_pvalue
chr12_78101178	0.6921594	0.09255544	-0.6134213	0.2109438	0.6366066	-0.05146486	0.5855143	-0.1850614	-0.0427039	0.1408107	0.5360899	-0.1809518	0.2724	0.1288	0.2567	0.1788	0.2584	0.1266	0.3565	0.1265	0.2709	0.1253	0.3194	0.04997	0.01449011	0.4760855	0.02091205	0.2457381	0.0173137	0.6867683	0.1249108	0.1467287	0.8793899	0.2648795	0.1117194	0.0002983994
chr12_78101237	0.6606109	-0.07398201	-0.1904055	0.1097728	0.686342	0.06304852	0.05677414	-0.09242574	0.1325166	0.0733658	1.116294	-0.2070806	0.3432	0.1552	0.3415	0.2041	0.3009	0.1617	0.4254	0.1495	0.2948	0.1547	0.422	0.05733	0.07061497	0.6377034	0.6002527	0.5985292	0.02961109	0.700401	0.9038633	0.5410113	0.6675326	0.639401	0.01647723	0.000310785
chr12_78101245	0.774465	-0.1520678	0.1628324	0.3103345	0.348119	0.03783997	-0.2605015	-0.00828953	0.1676649	-0.01163194	0.9498612	-0.2307582	0.3395	0.1397	0.3196	0.2119	0.3009	0.1481	0.4553	0.1492	0.3416	0.1529	0.3775	0.05732	0.0318966	0.2810977	0.6292614	0.1523513	0.2698931	0.8005115	0.6104649	0.9561879	0.6445854	0.9400708	0.01980538	5.840373e-05
chr12_78101302	-0.5188857	0.01082031	-0.03240874	0.1848834	0.2818481	0.2661451	-1.756934	-0.1141515	-0.352022	-0.08731205	-0.4398951	-0.003409681	0.3735	0.1638	0.4197	0.2078	0.2993	0.1962	0.577	0.1635	0.3397	0.1801	0.4341	0.07201	0.1974981	0.9480419	0.9441231	0.3841383	0.3689068	0.1834741	0.01288462	0.4909621	0.329734	0.6334544	0.3612999	0.9623322
chr12_78103009	0.3503876	0.3416825	1.905513	0.1657904	-0.3977047	-0.1486558	-0.02280618	0.1203822	0.1674413	0.5083379	-0.3044973	-0.3227057	0.6314	0.2704	0.655	0.3455	0.4653	0.2883	0.8805	0.2836	0.4085	0.2451	0.7153	0.09651	0.6669553	0.2237768	0.02793059	0.6524895	0.4493107	0.6214931	0.9902035	0.6839706	0.7083052	0.04435288	0.7660995	0.0008742609
chr12_78103018	0.7808129	0.08967084	0.2086067	-0.01411137	0.6897207	-0.2244471	0.06062405	0.1528814	-0.08975379	0.009965468	0.3605333	-0.3089888	0.4534	0.2015	0.4114	0.2781	0.3737	0.2178	0.6299	0.2059	0.3713	0.2305	0.5126	0.08222	0.1247973	0.6629175	0.6439614	0.9611262	0.08690863	0.3145215	0.9404133	0.467475	0.8224087	0.9664429	0.5459041	0.0001801429
chr12_78107996	0.4864372	0.05990956	-0.1694571	-0.1734348	0.1245407	0.1792118	0.6937311	-0.100568	-0.4474557	0.1426028	0.7913022	-0.08049385	0.3597	0.1634	0.3154	0.2179	0.2923	0.1569	0.4652	0.1647	0.3018	0.1816	0.3891	0.05504	0.2070112	0.7175644	0.610154	0.4372698	0.6836676	0.2592959	0.186813	0.5469913	0.1575116	0.4399954	0.06101171	0.144223
chr12_78108268	-2.29573	0.3503953	-1.917781	0.09365143	-0.5824294	-0.1277671	8.608414	0.1112528	-0.4980479	-0.107621	0.07525978	-0.01611555	0.6733	0.1977	0.5611	0.2377	0.3524	0.2011	1.06	0.1812	0.3106	0.173	0.5146	0.08093	0.01170203	0.08232068	0.00466709	0.7019439	0.1219293	0.5337043	NA	0.5459671	0.1274602	0.5400703	0.9002081	0.8426724
chr12_78118408	0.6455625	-0.2063977	0.1347631	0.2278369	0.6054729	-0.02303455	0.1982517	0.2107418	-0.1339738	-0.0253148	0.6874037	-0.2653504	0.3982	0.1443	0.3321	0.1947	0.2927	0.148	0.5207	0.1562	0.2875	0.1467	0.3772	0.05661	0.1369815	0.1569607	0.701898	0.251051	0.04793057	0.877669	0.7451406	0.182657	0.6553649	0.8644638	0.0914556	2.871212e-06
chr12_78124014	0.1900115	-0.0007107299	-0.2068705	0.04357369	0.1370904	-0.03706394	-0.5674036	-0.1946208	0.04172014	0.09081985	0.3540427	-0.2182713	0.3657	0.1354	0.306	0.1613	0.2713	0.15	0.4504	0.149	0.2695	0.1495	0.4042	0.05116	0.6286749	0.9958504	0.5198228	0.7897746	0.6267138	0.8070006	0.2606896	0.196496	0.8814921	0.5480642	0.4230339	2.036442e-05
chr12_7812456	-0.1799769	0.1751796	0.4514727	-0.2412692	0.2334662	0.2227772	-1.427942	0.1245019	-0.228167	-0.1509235	-0.04648416	-0.2669332	0.3604	0.1686	0.3543	0.2093	0.3257	0.1757	0.4372	0.1653	0.3288	0.1712	0.4147	0.06797	0.6413433	0.3057639	0.2334153	0.259653	0.4979441	0.2119517	0.003309546	0.4575869	0.512239	0.3850948	0.9187581	8.923534e-05
chr12_78128281	1.259094	0.118543	-0.5034221	0.4438754	-0.04815795	0.3131484	-22.23859	-0.406305	-0.8178152	-0.376641	-0.02106536	-0.09055406	0.6472	0.2385	0.5238	0.3001	0.4604	0.2414	1.036	0.2241	0.4114	0.2341	0.6203	0.08942	0.1380599	0.6293142	0.4129568	0.1582691	0.9260189	0.2080832	NA	0.07723842	0.07000691	0.1177748	0.9787493	0.3131542
chr12_78134482	0.7398198	-0.189735	-0.06146632	0.0944922	0.3168577	0.03683051	-0.04135483	0.02332227	0.5237711	0.4764859	0.7344608	-0.1677197	0.4476	0.1898	0.3943	0.231	0.3452	0.1752	0.5961	0.1784	0.3826	0.1975	0.5021	0.06991	0.1393964	0.3263528	0.8860868	0.6906348	0.388978	0.8360346	0.9555789	0.897648	0.2059365	0.01802686	0.2058626	0.01670165
chr12_78138330	2.598623	0.2339341	-1.840761	0.1347502	1.664177	-0.4712496	190.9951	-0.2516953	-0.693303	0.1391975	-0.9429727	-0.1917605	0.6061	0.2423	0.4359	0.2731	0.5287	0.2333	0.9923	0.2237	0.4877	0.2127	0.6342	0.09021	0.0006491825	0.3489112	0.000144354	0.6350344	0.007545103	0.04950814	0	0.2728018	0.2145863	0.5225263	0.250308	0.034256
chr12_78138416	0.1641028	0.1348148	0.09432501	-0.06002709	0.365727	-0.0384264	-0.5234136	0.1435566	0.1911176	0.2458785	0.4905995	-0.1781621	0.367	0.183	0.3497	0.2212	0.2851	0.1801	0.4659	0.1681	0.2895	0.1744	0.4228	0.06096	0.6774501	0.4689108	0.8004994	0.7912807	0.2188606	0.8337671	0.3201901	0.399876	0.5274555	0.1650617	0.2930091	0.003532224
chr12_78138421	0.2937237	-0.04907356	-0.8369119	-0.1331028	0.9360688	0.212821	0.8764645	-0.07955187	-0.3604819	0.1908972	-0.1260807	-0.1318439	0.3889	0.1553	0.2917	0.1996	0.283	0.1682	0.5091	0.1505	0.2695	0.165	0.388	0.05107	0.4865458	0.7549203	0.006063871	0.5134796	0.001511606	0.2123027	0.1383961	0.6012782	0.1977095	0.2538304	0.7645636	0.009929878
chr12_78138460	0.6861305	-0.2218696	0.1533306	-0.2432514	0.5517088	0.2261123	-0.757805	-0.1038381	-0.174244	0.08419152	0.908688	-0.1443739	0.5193	0.2055	0.4954	0.2709	0.3994	0.2324	0.6183	0.2118	0.3776	0.232	0.6028	0.0778	0.2588394	0.2906876	0.788038	0.3873891	0.2053756	0.3439928	0.3354112	0.6318374	0.6691685	0.7240935	0.2290619	0.06430193
chr12_78147318	0.6979165	-0.09227034	0.4309234	0.05628974	-0.04493622	-0.1364748	0.5370269	0.1259477	0.4034055	0.0741928	0.3387049	0.02837037	0.3903	0.1698	0.3441	0.232	0.3284	0.1685	0.4827	0.1725	0.3196	0.1844	0.4237	0.07034	0.09969555	0.5922938	0.2396569	0.8134263	0.8971639	0.4246623	0.329881	0.4720259	0.2316888	0.6925128	0.4690064	0.687439
chr12_78147392	0.1451182	-0.05246216	-0.3349161	-0.06888671	-0.1902957	-0.1387771	0.7489955	0.1956804	0.05604687	-0.1080534	-0.01207973	-0.01144956	0.2479	0.1089	0.2053	0.1393	0.1931	0.1163	0.3057	0.1192	0.2055	0.1199	0.2605	0.04133	0.5706345	0.6320232	0.1103548	0.6243469	0.3335792	0.23595	0.01965821	0.1031206	0.789536	0.3709504	0.9642904	0.7819405
chr12_78147400	0.268544	0.007219895	0.08309019	-0.06378445	-0.622241	0.1281192	0.1778776	-0.1603499	0.7319166	-0.07028695	0.518478	0.01887238	0.3367	0.1543	0.3271	0.204	0.2729	0.1749	0.42	0.1628	0.2842	0.1719	0.3551	0.05749	0.4526481	0.9631262	0.8102938	0.7595333	0.02826713	0.4707637	0.7007169	0.3311451	0.01354296	0.6870981	0.1722739	0.7431163
chr12_78147409	-0.2398985	0.1035816	-0.05178977	0.214064	0.0293359	-0.1844365	-0.1295113	0.08251417	0.09461357	0.05029704	0.1696202	-0.06718261	0.3612	0.1609	0.322	0.2413	0.2911	0.1701	0.4872	0.1612	0.2932	0.1826	0.3969	0.0637	0.535698	0.5251832	0.8789728	0.3892854	0.9231936	0.2853035	0.8164255	0.6134324	0.7576936	0.7865308	0.6948663	0.2925564
chr12_78147534	0.4832201	-0.2297244	-0.7270979	-0.1581636	-0.1953506	-0.1101274	1.466471	0.5527711	1.492178	0.2042934	0.4977317	0.01311078	0.5325	0.2682	0.4726	0.3157	0.4623	0.2597	0.8507	0.2344	0.4425	0.257	0.559	0.09598	0.4424292	0.4092806	0.1751469	0.6345218	0.7078866	0.6821678	0.364862	0.02187459	0.002494229	0.442359	0.4603394	0.8918462
chr12_78147649	-0.2005456	-0.03080504	-0.04185517	-0.2301907	-0.1182626	-0.1540244	-0.002815602	0.05934202	-0.1284783	0.05302421	-0.3263686	0.1117723	0.3441	0.1695	0.2869	0.2009	0.2562	0.1534	0.4187	0.1548	0.2523	0.1507	0.4089	0.05771	0.5842267	0.8578506	0.8888539	0.2616769	0.6554557	0.3211065	0.9951275	0.7048918	0.6221861	0.7279645	0.4663771	0.05316677
chr12_78149328	-0.2452575	-0.2489143	-0.1893375	-0.1790072	-0.190414	-0.1110885	0.06175984	0.1782649	-0.1287165	0.241415	-0.1297282	-0.0338478	0.3247	0.1205	0.2563	0.1754	0.2247	0.1118	0.4795	0.1102	0.2162	0.1154	0.3515	0.05093	0.474974	0.0403033	0.4751911	0.3150202	0.4089491	0.3234433	0.9100085	0.1078799	0.5610532	0.03770865	0.7297041	0.5068619
chr12_7816963	0.6401249	-0.2754061	-0.6597744	-0.319552	-0.06173792	0.1838476	0.7888372	0.08172257	-0.2895519	0.09017797	-0.3593003	-0.1810525	0.3949	0.1705	0.3245	0.2097	0.2779	0.1502	0.6125	0.1604	0.2852	0.1774	0.4117	0.06447	0.136426	0.111467	0.05445773	0.1362317	0.8310088	0.2262279	0.3086565	0.6150378	0.3305069	0.616886	0.4264216	0.00507114
chr12_7816970	0.2751756	-0.06042049	-0.05357577	0.02292719	0.2382006	0.1488517	-0.151457	-0.06395219	0.007416618	0.129921	-0.01461236	-0.1252137	0.2432	0.1092	0.2088	0.1365	0.1798	0.1021	0.3395	0.107	0.1771	0.1117	0.2658	0.04131	0.2724197	0.5823246	0.8018657	0.867848	0.1925003	0.1469798	0.6747623	0.5523431	0.9671236	0.2477443	0.9577339	0.002457817
chr12_7817053	0.2202502	-0.06288582	0.06917213	-0.05060121	0.3783841	-0.1422109	0.6845708	-0.1045912	-0.1650693	-0.1409343	-0.7228938	-0.09251092	0.4385	0.196	0.3675	0.2319	0.3275	0.1781	0.6166	0.1827	0.3381	0.189	0.4193	0.07717	0.6516901	0.753048	0.8610386	0.8319085	0.2749853	0.4320298	0.3820846	0.5735442	0.6458932	0.4640192	0.1175421	0.2320015
chr12_78203340	-0.0489271	0.05500414	-0.1950078	-0.2444677	0.07963809	0.1422361	-0.4426252	-0.2846702	-0.3058689	-0.02330075	0.006386002	-0.104815	0.3358	0.1516	0.282	0.1839	0.2801	0.1461	0.5051	0.1436	0.2811	0.1619	0.3729	0.06292	0.890839	0.7198715	0.5070415	0.1913217	0.7849	0.3354941	0.449463	0.04978146	0.2963745	0.8870627	0.9873221	0.09640374
chr12_78203496	0.5512209	0.1933261	-0.1365296	0.3173517	0.7974349	-0.04571626	0.517859	-0.1928729	0.2960947	-0.3486364	-0.03649537	-0.06439055	0.4435	0.2012	0.4169	0.2463	0.3423	0.2042	0.5926	0.1789	0.3568	0.2111	0.4937	0.06832	0.2652926	0.3465942	0.7659545	0.2117444	0.0286037	0.8265235	0.4814922	0.2888208	0.4381973	0.1064614	0.9487432	0.3470727
chr12_78227765	0.1770585	-0.2989256	-0.969203	0.1411744	0.7378875	-0.1282149	-0.3881157	-0.05822314	-0.3265029	-0.06702629	0.1057575	-0.2156388	0.3762	0.1618	0.326	0.2158	0.3022	0.1632	0.4683	0.1628	0.3006	0.1743	0.4477	0.06237	0.6627822	0.06827955	0.004944939	0.5229681	0.01993573	0.438282	0.4639971	0.7241898	0.3002322	0.704941	0.8327095	0.0005591729
chr12_78227802	-0.5577926	-0.0353595	-0.9989039	0.219042	0.2436942	-0.4022622	-2.38893	0.4836155	0.1367684	-0.3854267	-0.9524257	-0.2442525	0.6521	0.2632	0.4608	0.366	0.4941	0.2506	0.8983	0.28	0.4681	0.2993	0.5968	0.09814	0.5166674	0.8968767	0.05436764	0.5775615	0.6680703	0.1201902	0.2426092	0.09729524	0.7962601	0.2191737	0.2003608	0.01325652
chr12_78231012	-0.8248719	0.6041386	0.6952268	-0.06979709	-0.1116945	-0.1507773	-2.103078	0.04208464	-0.993848	-0.0470676	-0.04000828	-0.06256699	0.5781	0.3032	0.4983	0.3826	0.4632	0.2759	0.7436	0.2483	0.454	0.2586	0.6238	0.1063	0.2443126	0.05759781	0.2264161	0.8661521	0.8307745	0.5993878	0.05862034	0.8695869	0.05111833	0.8604368	0.9600204	0.558377
chr12_78231049	11.35117	-0.3737413	-2.52635	3.136797	-1.387599	0.5637919	-2.809748	-1.036846	1.775367	-0.2185102	15.09451	0.2133224	0.9452	0.4133	0.7021	0.6917	0.7857	0.4272	1.415	0.3852	0.8777	0.4263	0.967	0.1356	8.820736e-05	0.4102589	0.01039949	0.001056457	0.2746123	0.2327714	NA	0.01299165	0.3323843	0.6428878	6.980032e-05	0.1190807
chr12_78231056	0.04578644	0.1133098	-0.3113233	-0.2386146	-0.01020535	0.1176074	-0.8072943	0.01603057	-0.0001510316	0.08822966	0.4421188	-0.2394984	0.4726	0.1995	0.3674	0.2778	0.3353	0.2164	0.6435	0.187	0.366	0.1928	0.4609	0.07363	0.9319594	0.577834	0.4306345	0.4092951	0.9771242	0.5956996	0.3369142	0.9328872	0.9996936	0.6534051	0.3946087	0.001179053
chr12_78407041	3.764513	-0.2405687	4.802472	-0.07834358	1.005772	0.2665914	-14.54135	0.03980645	-0.8219475	0.04886232	0.889699	-0.1564049	0.8137	0.2096	0.7692	0.3047	0.405	0.2216	1.018	0.2593	0.3629	0.2263	0.701	0.08777	0.007160949	0.2617533	6.617816e-05	0.806541	0.02317108	0.2407479	NA	0.8821342	0.03481214	0.8334203	0.3653945	0.07587997
chr12_78420868	1.691318	0.2890357	0.7996304	-0.3614334	0.4353923	-0.09801478	-0.254437	-0.03237999	0.514175	0.01551523	1.487819	-0.3734942	0.5137	0.1954	0.4737	0.275	0.3528	0.1839	0.6342	0.1949	0.3731	0.2132	0.6667	0.07307	0.00473101	0.1468672	0.1371087	0.2063631	0.2481925	0.6003559	0.7564161	0.8705575	0.2010367	0.9433182	0.09625589	3.436359e-07
chr12_78420920	2.164051	0.002157722	-0.3551587	0.06790169	0.4999567	-0.05321724	2.207362	0.1216859	-0.224139	-0.1660585	3.501019	-0.2241988	0.5899	0.1607	0.3923	0.2092	0.3434	0.1754	0.6596	0.1787	0.3428	0.1728	0.8362	0.05969	0.003054192	0.9894263	0.4049852	0.7509432	0.1715102	0.7651679	0.01189321	0.5028643	0.5390633	0.3438781	0.021667	0.0001772895
chr12_78420932	1.241521	-0.05666514	0.1509951	-0.2622435	0.6744834	0.09638824	2.703027	0.1499788	0.2726426	-0.04968626	-0.5017481	-0.179703	0.5054	0.2217	0.4538	0.2826	0.4091	0.2196	0.6754	0.2203	0.4189	0.2351	0.5332	0.07471	0.03403247	0.8031803	0.7668473	0.3733901	0.1324727	0.6684966	0.003163739	0.5066469	0.554523	0.8372461	0.4259816	0.01645704
chr12_78420995	-3.305349	-0.5872365	-1.303967	0.1992077	0.2027275	-0.1587273	5.141346	0.851556	-0.7246182	0.2280058	9.343817	-0.1133417	0.8885	0.3577	0.704	0.4368	0.6192	0.3398	1.267	0.327	0.6723	0.3579	0.9314	0.1088	0.08780572	0.125256	0.1883585	0.6816196	0.7971115	0.660426	NA	0.01385572	0.424936	0.5519328	0.0002605856	0.3004078
chr12_78421002	0.1158896	-0.0689009	0.2168066	0.1056395	0.6175958	0.1297797	-0.782537	0.1556267	-0.1585251	0.2314671	-0.6978546	-0.08092404	0.4526	0.1855	0.4024	0.205	0.3556	0.1729	0.6134	0.1815	0.4044	0.182	0.4556	0.06978	0.8193928	0.7151212	0.6218451	0.6140011	0.1045354	0.4597243	0.3136745	0.3991133	0.7199565	0.2110963	0.1727189	0.2473232
chr12_784437	-0.4620496	-0.1740227	-0.165648	-0.323766	-0.4160521	0.07636677	-0.6753436	0.2029848	-0.4370437	0.3962821	0.0511667	-0.03097761	0.4395	0.22	0.3826	0.2939	0.3265	0.2149	0.5922	0.2173	0.3319	0.2142	0.4525	0.07987	0.3450015	0.4403322	0.6891478	0.2923557	0.2284177	0.7285485	0.3581362	0.3618733	0.2141811	0.07074416	0.91968	0.699044
chr12_784458	-0.5813095	0.1789031	-0.02847706	0.187772	0.1514895	0.1947813	-0.05930511	0.002042504	-0.5586121	0.2279033	-0.09401042	-0.1043721	0.3065	0.1317	0.2668	0.1813	0.2436	0.1278	0.3995	0.1373	0.2442	0.139	0.3147	0.05106	0.07102416	0.1781152	0.9180688	0.3084242	0.5464125	0.1306324	0.8917521	0.9882433	0.02653685	0.104445	0.7767536	0.04120703
chr12_784556	-0.4929639	-0.02770604	-0.1095794	-0.1343449	0.1657331	0.2699772	-0.3472351	0.0625432	-0.4691314	0.03721441	-0.1396306	0.0337863	0.3863	0.1768	0.3287	0.2224	0.312	0.1772	0.5259	0.1749	0.3146	0.1784	0.4217	0.06114	0.2391732	0.8774207	0.7528771	0.5559013	0.6137838	0.1337536	0.5743962	0.7247767	0.1569269	0.8373732	0.7639998	0.5812419
chr12_78488252	-0.005811466	-0.05681414	0.529753	0.1247244	-0.3229049	-0.05627957	0.2642846	0.2310057	0.2372953	-0.1385775	-0.7939847	0.0090299	0.3201	0.1375	0.2864	0.1681	0.2698	0.1385	0.4292	0.1412	0.258	0.1441	0.3308	0.05458	0.9862771	0.6823422	0.07635927	0.4645304	0.2491371	0.6873643	0.5781008	0.1053126	0.3742121	0.34128	0.02350859	0.8687891
chr12_78547047	-0.1965669	-0.1575679	-0.09076359	-0.09269665	-0.5726836	0.2843948	-0.4902669	0.3501335	0.4043983	-0.3538113	0.245947	-0.1943953	0.4986	0.2206	0.4487	0.304	0.4308	0.2401	0.6786	0.2368	0.4355	0.2528	0.6091	0.08472	0.7325481	0.4860072	0.856544	0.77144	0.2302685	0.2502113	0.5956553	0.1508458	0.4032107	0.1757013	0.7487854	0.022236
chr12_78567537	0.03187735	-0.24796	0.7791704	0.06324767	0.3896617	0.2067283	3.083659	0.2299827	0.08685621	0.4367265	0.2073312	0.5959711	0.6378	0.2787	0.5365	0.3288	0.5014	0.2723	0.7686	0.2765	0.5356	0.305	0.6991	0.09133	0.9692932	0.3928554	0.2203438	0.8558465	0.501329	0.4650814	0.01026935	0.4240953	0.8910744	0.1726734	0.8320651	8.12882e-11
chr12_78612651	0.5730965	-0.1801406	1.082808	-0.07467284	0.1749063	0.04694832	-0.4428718	-0.0065869	-0.6456919	-0.03514381	0.5033559	0.01300346	0.3537	0.1441	0.382	0.1694	0.2674	0.1304	0.5263	0.1388	0.2538	0.1445	0.4325	0.05781	0.1296326	0.2160645	0.008803106	0.6639712	0.5285107	0.7211225	0.4742933	0.9625159	0.01386295	0.8098208	0.2940183	0.822323
chr12_786467	-0.3123517	0.2850702	0.2891194	0.34498	-0.3893722	-0.1525578	-0.5012352	0.012159	0.9126932	0.2604163	-0.8181809	-0.1616711	0.5264	0.2253	0.4639	0.2853	0.4047	0.2503	0.6606	0.2238	0.4621	0.2526	0.4934	0.08511	0.6139045	0.2176652	0.5808679	0.2464857	0.3789594	0.5551248	0.5689299	0.9577704	0.07984731	0.3185166	0.1492035	0.0584028
chr12_78654291	-0.1907855	0.004609952	-0.8985448	0.4611134	-0.3337779	-0.3393043	-0.09001928	0.2737036	-0.4362836	-0.04534864	0.4035057	-0.1573365	0.4532	0.2003	0.4123	0.2547	0.404	0.1935	0.5936	0.2059	0.393	0.1986	0.5278	0.07715	0.7074671	0.9820102	0.04708997	0.07999582	0.4497942	0.08536524	0.902866	0.1933198	0.307343	0.8229182	0.5161144	0.04202425
chr12_78654420	NA	NA	NA	NA	NA	NA	NA	NA	NA	NA	NA	NA	NA	NA	NA	NA	NA	NA	NA	NA	NA	NA	NA	NA	NA	NA	NA	NA	NA	NA	NA	NA	NA	NA	NA	NA
chr12_78668420	0.2730227	0.1114741	-0.04065884	-0.1258376	-0.0593461	0.499609	1.75229	0.03558215	-0.8095344	0.3560866	-0.2163745	-0.2157324	0.5242	0.184	0.4056	0.2348	0.3152	0.1971	0.7598	0.1913	0.3545	0.2017	0.4962	0.07245	0.6573736	0.5515137	0.9269938	0.6024	0.8581865	0.0129524	0.1337633	0.855138	0.0327374	0.08378354	0.7049897	0.002979477
chr12_78668464	-0.3478063	0.09463158	-0.186297	-0.1577072	-0.1027251	0.1383184	-0.3262101	-0.03439028	-0.2999949	-0.04468372	-0.09451512	-0.08223455	0.2676	0.1217	0.2385	0.1574	0.2251	0.1208	0.3537	0.1194	0.228	0.1246	0.287	0.04864	0.2104519	0.4402323	0.4481049	0.3224371	0.6565791	0.2556909	0.3883234	0.7749047	0.2001545	0.7219734	0.7524074	0.09128146
chr12_78668556	0.5962792	0.4867147	-0.690617	-0.1075379	0.03355302	0.05145738	1.447906	-0.02606656	0.4499723	0.2231244	0.4795398	-0.2031554	0.5108	0.2043	0.3218	0.2099	0.288	0.1642	0.6843	0.1658	0.3392	0.171	0.5804	0.0568	0.3155884	0.01969515	0.04215873	0.6164302	0.9111665	0.7572236	0.1228525	0.8767891	0.2120594	0.1985819	0.5010622	0.0003557488
chr12_78668586	-0.317202	0.2087509	-0.1064195	-0.03383692	0.164705	0.009678733	-0.506529	-0.1424617	-0.08183987	0.09336827	0.0101585	-0.1490087	0.3493	0.1427	0.3231	0.1865	0.2711	0.1554	0.5312	0.1466	0.2646	0.1616	0.4421	0.05843	0.3948212	0.1476467	0.7552652	0.8585282	0.5586878	0.9509402	0.4191498	0.3364152	0.7654951	0.5685557	0.9835565	0.01090113
chr12_78668616	-0.4116362	0.03816189	-0.2840089	-0.008879397	-0.2105115	0.05385368	-0.6691465	-0.08863222	-0.2273981	0.08594895	-0.4580967	0.006277515	0.2539	0.1112	0.2268	0.1472	0.2069	0.1183	0.3463	0.1105	0.2229	0.1186	0.2861	0.0464	0.1168518	0.7330629	0.2226119	0.9524225	0.3195225	0.6512452	0.0698762	0.4253409	0.3199728	0.4717829	0.1249688	0.8924968
chr12_78668638	-0.1819094	0.07266652	0.02242834	-0.1503256	0.1314103	0.06804116	-0.8702243	-0.1775051	-0.4363811	-0.09974087	0.6403334	-0.0213604	0.2415	0.1092	0.2233	0.1371	0.1972	0.1138	0.352	0.1089	0.1961	0.1041	0.2812	0.04349	0.4648083	0.5083142	0.9220083	0.277429	0.513566	0.5525007	0.02066742	0.1051704	0.02910272	0.3406306	0.02886972	0.6236444
chr12_78668684	0.8050287	-0.002839251	0.2322691	-0.01022735	-0.2734154	-0.2494856	0.7593398	0.1937527	0.6345056	-0.0636876	1.159597	0.1007591	0.3346	0.1628	0.3363	0.1931	0.2779	0.1637	0.4504	0.1464	0.2963	0.1647	0.3519	0.0675	0.023374	0.9862711	0.5154127	0.9585548	0.3446036	0.1327146	0.132263	0.1904707	0.04082839	0.7029007	0.002039123	0.1364024
chr12_78668700	0.03137425	0.1881481	0.2867023	-0.04840339	-0.2218907	-0.1572801	0.2755345	-0.1399735	0.260097	-0.3218703	-0.02203116	0.06537655	0.3789	0.1638	0.3464	0.2119	0.3295	0.1725	0.4764	0.1941	0.2941	0.176	0.451	0.06735	0.9389183	0.2571592	0.4375015	0.82335	0.5249003	0.3691319	0.6110904	0.4793017	0.3979596	0.07181946	0.9652237	0.3327975
chr12_78668784	-0.3670702	0.03866246	0.05611023	-0.241194	-0.5555385	-0.01016234	-0.008705689	-0.2217468	0.06515152	0.2724576	0.06359411	0.08815401	0.3974	0.1553	0.324	0.1984	0.3193	0.1652	0.5115	0.1857	0.289	0.1709	0.3674	0.06337	0.3966551	0.8057341	0.8698588	0.233446	0.09919099	0.9516219	0.9883314	0.2406581	0.8291295	0.1162296	0.8721038	0.1650445
chr12_78692169	0.2271189	-0.2078038	0.1738187	-0.243578	0.01180318	-0.09231417	0.6319269	-0.4508132	-0.6996672	0.07965761	0.5735632	-0.1250523	0.4059	0.1999	0.3694	0.2694	0.3206	0.203	0.4929	0.2021	0.3429	0.205	0.4181	0.07756	0.609087	0.3084132	0.6619214	0.3839059	0.9721813	0.6561166	0.2646355	0.02891711	0.05527189	0.703707	0.2127005	0.1079508
chr12_78704097	0.1203003	-0.003915157	-0.3325285	0.09790935	0.2562685	-0.07216822	0.3173821	-0.06247705	-0.02573474	-0.139136	0.1081592	-0.01245885	0.253	0.1062	0.214	0.1262	0.1912	0.1025	0.3567	0.1041	0.1875	0.1117	0.279	0.0389	0.6454978	0.9707582	0.1290462	0.441523	0.188312	0.4836952	0.4058364	0.5505721	0.892756	0.2157802	0.7096891	0.7489406
chr12_78704126	-0.3352349	-0.0273127	-0.1740552	0.2806046	-0.07916186	0.003287314	-0.2079993	-0.2080808	-0.1266603	-0.09902778	0.04107679	-0.01433569	0.2481	0.107	0.1999	0.1281	0.1908	0.0976	0.3215	0.1	0.1834	0.1127	0.2719	0.04233	0.190547	0.7996551	0.3935831	0.0298206	0.6838079	0.9732594	0.5401293	0.03841697	0.4971955	0.3826158	0.8844096	0.7350909
chr12_78704191	-0.1360835	0.04899722	-0.4562239	0.0666232	-0.06343621	0.1129463	0.122586	-0.03249353	-0.1578558	-0.2550784	0.04785104	0.01190226	0.3171	0.1405	0.281	0.1734	0.2538	0.1346	0.4206	0.1429	0.2486	0.1411	0.3731	0.05959	0.684006	0.7298873	0.1191965	0.7051361	0.8089649	0.4056973	0.7914552	0.8219381	0.5385252	0.07350242	0.905282	0.8419647
chr12_78704196	0.01090212	0.136958	-0.177682	-0.07782094	-0.003059452	-0.09197597	-0.04464766	-0.03797141	0.1018142	-0.04429652	0.1755189	-0.04964263	0.2081	0.09584	0.191	0.1184	0.1812	0.09066	0.2672	0.09756	0.1774	0.1004	0.2341	0.03825	0.9591327	0.1548958	0.3611657	0.5139831	0.9867518	0.3123336	0.8720783	0.698494	0.5721954	0.6606825	0.4660466	0.1946667
chr12_78704211	0.3583712	-0.0259442	-0.1098251	0.03552694	-0.1352108	0.02180196	0.3111693	-0.07337021	0.2315499	-0.02458791	0.1252227	-0.1076326	0.1946	0.08426	0.174	0.1109	0.1541	0.08619	0.2758	0.08969	0.1603	0.09414	0.2119	0.0351	0.07086015	0.7589869	0.5342376	0.7502005	0.3859738	0.8010326	0.2781504	0.4152181	0.1539263	0.7948448	0.56358	0.002179858
chr12_78704306	0.8911239	-0.251647	0.4480343	-0.3299441	-0.7028773	0.1325884	0.7726806	-0.0831985	0.3362174	-0.03935219	0.5533346	-0.1249504	0.3937	0.1697	0.3727	0.2246	0.3103	0.1756	0.5402	0.1712	0.2897	0.1833	0.4179	0.06637	0.03746503	0.1439099	0.2646276	0.1522877	0.03129172	0.4572838	0.2287053	0.6320825	0.2666532	0.8328483	0.229007	0.06031516
chr12_787825	0.5870786	-0.08863746	0.3261851	0.2885472	-0.6287171	0.01367361	0.4221386	-0.3566219	0.620753	-0.04409215	-0.5079155	-0.08568981	0.576	0.2113	0.4899	0.2958	0.4544	0.2203	0.7525	0.2066	0.4586	0.2285	0.611	0.09037	0.4047476	0.6817951	0.561613	0.3514255	0.2177527	0.951723	0.7117863	0.09123747	0.2290338	0.8509877	0.5104924	0.3450006
chr12_787835	0.04734817	0.2300563	-1.702039	0.1769359	-0.6037748	-0.1662489	-3.101087	-0.5256827	-0.678226	-0.7866519	1.93626	-0.05132255	0.6361	0.3152	0.6293	0.4037	0.5768	0.2823	0.8079	0.298	0.6582	0.2913	0.891	0.117	0.954199	0.4885173	0.03555716	0.6884321	0.3925024	0.572104	0.0236927	0.09220321	0.4378974	0.009783985	0.3238344	0.6630968
chr12_787869	0.3075869	0.04210413	-0.1584369	-0.2925958	0.3875239	-0.06198113	-0.9361032	-0.2301162	0.2139885	-0.1058	0.5202891	-0.2434627	0.4536	0.1852	0.3704	0.2521	0.3906	0.191	0.6368	0.1843	0.3756	0.2016	0.4858	0.08264	0.5456257	0.8232154	0.6911308	0.2613752	0.3610791	0.7500796	0.2570374	0.2197446	0.5974922	0.6072336	0.3492093	0.003324888
chr12_78790710	0.7811877	-0.04664871	-0.03965882	-0.03004296	0.3622302	0.05992384	0.01570187	-0.1073097	0.4516463	-0.1080741	0.3450625	-0.2520243	0.3718	0.1485	0.3004	0.1818	0.2581	0.1458	0.4816	0.1435	0.2829	0.1573	0.3697	0.05719	0.05111955	0.7560669	0.8997933	0.870913	0.1751317	0.6842957	0.9772048	0.4592614	0.1257026	0.4974522	0.3858156	1.084621e-05
chr12_78790800	-0.0144692	-0.06430632	0.06200063	-0.2568818	-0.1906337	0.1293871	1.000851	-0.1537524	-0.1970186	0.1509318	-0.5870181	-0.1681005	0.5022	0.1869	0.3898	0.2533	0.3521	0.2169	0.8304	0.1951	0.3274	0.2219	0.4826	0.08091	0.9801228	0.7353592	0.8835456	0.3265597	0.6123316	0.560346	0.5018804	0.4395663	0.5696268	0.5071883	0.2867208	0.03837645
chr12_787923	0.4830417	-0.07467238	0.7267231	-0.0227206	-0.1466194	-0.06969243	-0.01974372	-0.229879	0.4428687	0.2014423	0.1395808	-0.1458111	0.3351	0.1385	0.2522	0.1718	0.2729	0.1252	0.452	0.1299	0.2495	0.1363	0.3287	0.0531	0.1744185	0.5933729	0.005297078	0.8963417	0.6052463	0.5807642	0.968919	0.07931629	0.08563453	0.1431555	0.6883838	0.006104807
chr12_787976	-0.3874401	-0.02994173	-0.9337592	-0.09120077	0.243659	-0.1838647	0.374541	0.3191779	-0.4116637	0.3632787	0.08010676	0.007853832	0.4327	0.2069	0.3866	0.2535	0.3524	0.2055	0.5666	0.1993	0.3644	0.2206	0.4787	0.08045	0.4195292	0.8874081	0.0259129	0.7278291	0.5175854	0.3812352	0.5859694	0.1165626	0.292787	0.1082286	0.8831928	0.9224823
chr12_78817457	0.2375501	-0.07010565	0.2515291	-0.08631954	-0.3738948	0.08002455	0.8406976	0.06803249	-0.1734991	0.2142928	0.0171212	0.02895082	0.3521	0.1436	0.3356	0.1688	0.2528	0.1468	0.5077	0.1335	0.2779	0.1601	0.3845	0.06187	0.5277381	0.6289956	0.4801735	0.6142377	0.1524377	0.5897347	0.1536926	0.6135272	0.5486863	0.1864255	0.9672119	0.640476
chr12_788210	0.2820846	-0.1866265	0.1846403	-0.06500499	0.217171	-0.04055459	0.1274265	-0.08023105	0.2534919	-0.1273493	-0.04832542	-0.1941431	0.2922	0.1355	0.2698	0.1778	0.2425	0.1355	0.3782	0.1312	0.244	0.1329	0.3077	0.05289	0.3558769	0.1723741	0.5099076	0.7190101	0.3849458	0.7668211	0.7551142	0.5443613	0.3136942	0.3422475	0.8812112	0.0002468
chr12_788276	0.2183759	-0.1456399	-0.4689128	-0.02456874	0.4707578	-0.07786151	0.4155213	0.02538493	-0.05633759	0.02719955	-0.06990784	-0.09198552	0.2447	0.1093	0.2003	0.1467	0.2284	0.1151	0.3396	0.1096	0.205	0.1212	0.2491	0.04242	0.3868783	0.1853386	0.0218129	0.8684213	0.044789	0.5016012	0.2497961	0.8179216	0.7879444	0.8237189	0.7857795	0.03027337
chr12_788314	0.3283722	-0.08268742	-0.568053	0.04654408	0.3321652	-0.0492296	1.130566	0.05971739	-0.3738449	0.09120746	-0.04968279	-0.1720599	0.3086	0.13	0.2622	0.1839	0.2548	0.1474	0.4126	0.1374	0.2472	0.1538	0.3267	0.0517	0.3114734	0.5282632	0.03655589	0.8035325	0.2074519	0.7411444	0.01256051	0.6668303	0.1428168	0.5578953	0.8857137	0.0008886556
chr12_788335	0.956209	-0.02118496	0.9669611	-0.2557292	-0.4362948	0.09429735	-0.993366	-0.1424392	0.1705511	-0.1074833	1.563368	-0.156947	0.3456	0.1513	0.3433	0.2	0.275	0.1502	0.4559	0.1508	0.2745	0.152	0.4555	0.05337	0.009422744	0.8899183	0.008157404	0.2102742	0.1271701	0.5348037	0.05246492	0.3504302	0.5502078	0.484608	0.002247089	0.003318916
chr12_78860754	1.051738	0.06035074	-0.2700624	-0.3489947	0.3317154	0.4651982	-0.204104	-0.2125425	0.3011093	-0.1045145	2.429093	-0.0993627	0.5255	0.2181	0.3923	0.2499	0.3844	0.2094	0.5525	0.2074	0.381	0.2274	0.7469	0.06824	0.08860899	0.7871219	0.5265879	0.1763025	0.4256599	0.02983119	0.7581466	0.3160964	0.4649601	0.6544668	0.03057751	0.1463118
chr12_78896296	0.1487502	0.05496543	0.4468993	0.09991462	-0.05171182	-0.07944703	-0.07637827	-0.05846744	0.1831573	0.0535501	0.06636928	-0.03196619	0.2858	0.1218	0.2384	0.1599	0.229	0.1212	0.3858	0.1211	0.2236	0.1332	0.278	0.04882	0.6179483	0.6542137	0.06867862	0.5373554	0.8260152	0.5152587	0.8550749	0.631761	0.4246444	0.6903019	0.8186143	0.5131146
chr12_78896299	0.4257658	0.06500067	0.02081531	-0.1453079	-0.1968323	-0.1191394	0.1080444	0.01398748	0.1770681	-0.1244343	0.3758414	0.08387933	0.3173	0.142	0.2707	0.1819	0.2431	0.1371	0.4002	0.1303	0.2578	0.134	0.3223	0.05452	0.2031953	0.6504676	0.9409917	0.4321564	0.4322267	0.3893534	0.8045882	0.9152387	0.5069294	0.3574475	0.2696384	0.1244851
chr12_78896330	-0.4804452	0.3013024	0.2642026	-0.02339696	-0.2724271	-0.008003438	-0.6001236	-0.04265294	0.1296158	0.08773169	-0.2932633	-0.05494674	0.2542	0.1181	0.2359	0.1472	0.2057	0.1092	0.3706	0.1053	0.2006	0.1264	0.2648	0.04196	0.06755793	0.01129639	0.2764326	0.8750752	0.194952	0.9419229	0.1325759	0.6870886	0.5267294	0.4911299	0.2855402	0.1907548
chr12_78896354	-0.2572513	0.3030591	0.3436794	-0.07423976	-0.1846888	-0.07173908	-0.5866313	0.04817055	0.385427	0.01326346	0.1086635	0.01634858	0.2847	0.1213	0.2399	0.1557	0.2169	0.1186	0.3796	0.1135	0.202	0.1298	0.2835	0.04858	0.3863839	0.01313906	0.1642984	0.6376423	0.4058482	0.5480975	0.1527969	0.6732677	0.06166168	0.9192969	0.713196	0.7367715
chr12_78896381	-0.2884065	0.003863967	0.4754845	-0.255292	-0.4816825	0.09003593	-0.3688378	-0.2282102	0.1695798	0.188728	-0.1547898	-0.3848399	0.4164	0.1834	0.3335	0.2495	0.34	0.174	0.5681	0.1689	0.3559	0.1957	0.4058	0.08124	0.5288802	0.9834761	0.1789106	0.3217564	0.1827573	0.6103636	0.5931306	0.1829444	0.6561149	0.344288	0.7273709	2.342081e-06
chr12_78896391	0.1158778	-0.02950678	0.6521124	0.1421291	-0.08082545	0.01269657	0.3373149	-0.1494287	0.3422887	-0.09184228	0.1463944	-0.09728035	0.4874	0.198	0.4185	0.2773	0.3886	0.2131	0.6371	0.1975	0.4116	0.2219	0.5413	0.08239	0.8355449	0.8838631	0.1570111	0.6224042	0.8480206	0.9535799	0.6832055	0.4582704	0.4485135	0.6865276	0.8201111	0.239309
chr12_78896409	-0.1684594	0.3650358	1.066106	0.08721732	0.02508682	-0.2288671	1.348016	0.1118576	0.5874684	0.02429411	-4.639454	-0.04437029	0.5717	0.2063	0.4521	0.2631	0.3592	0.2199	0.6555	0.2168	0.4092	0.2308	0.8316	0.07948	0.8089655	0.08338422	0.03543379	0.7491051	0.9480309	0.3099617	0.1204146	0.6144885	0.190212	0.9184245	0.001945625	0.5778751
chr12_78896437	-0.276691	-0.03961539	0.2722095	0.2466896	-0.4284681	-0.113779	0.04762381	0.09029498	0.05139078	-0.005081574	0.1268177	0.002564443	0.3681	0.1478	0.2882	0.1866	0.2757	0.1446	0.5124	0.1406	0.258	0.1495	0.3706	0.05738	0.4846173	0.7909401	0.3657619	0.1940113	0.1352074	0.4362249	0.936385	0.5248857	0.8473933	0.9731894	0.7506148	0.9644113
chr12_78896458	-0.02477826	0.08070493	0.1569587	0.05412015	-0.2528799	-0.1521249	0.2238386	-0.01014948	0.1730573	-0.000434481	0.105982	-0.06738556	0.2289	0.09862	0.1932	0.1325	0.1754	0.09678	0.3152	0.099	0.1792	0.1049	0.2605	0.03958	0.916078	0.4154427	0.4253877	0.6855859	0.1557878	0.117704	0.5003442	0.9187437	0.3420669	0.9967135	0.6944717	0.08890892
chr12_78896468	0.09517377	0.2376154	0.2208611	0.1486957	-0.3630616	-0.2301046	0.1279563	0.05835059	0.1159706	-0.06579225	0.1548838	-0.09637795	0.2654	0.1069	0.2278	0.1466	0.1961	0.1104	0.3651	0.1164	0.2091	0.1158	0.2994	0.04532	0.7295345	0.02710205	0.3451449	0.3156984	0.06945273	0.03830839	0.7442157	0.6185643	0.5875723	0.5725283	0.6216002	0.03363465
chr12_78896471	-0.2302663	0.06556505	-0.01085576	0.04588264	-0.3453244	-0.2386882	0.03054461	0.0648924	0.2295388	-0.05890324	-0.02561419	-0.01268137	0.2666	0.1066	0.2137	0.1339	0.1979	0.1021	0.3719	0.1091	0.1906	0.1077	0.2654	0.04105	0.4051525	0.5408341	0.9604208	0.7341745	0.08718585	0.02004143	0.939228	0.554355	0.2371191	0.5866215	0.9258634	0.7575767
chr12_78896489	-0.1310844	0.1410427	0.4555376	0.1661322	-0.2526569	-0.1182784	-0.2271252	-0.01162217	0.3149218	0.06516289	0.132496	-0.04635408	0.2704	0.1143	0.2149	0.1351	0.2005	0.1118	0.3326	0.1106	0.197	0.1164	0.2663	0.04259	0.6406998	0.2202431	0.03842991	0.2230627	0.2169998	0.2931145	0.5195752	0.9168216	0.1170537	0.5782018	0.6315274	0.2768636
chr12_78896513	0.3337947	-0.03358628	0.3607184	-0.1231654	-0.1931461	-0.1219203	0.04850733	0.07792921	0.1154609	0.1251216	0.9019229	-0.05177472	0.3144	0.1419	0.2757	0.1839	0.2413	0.1466	0.4576	0.1437	0.2559	0.1554	0.4058	0.05287	0.3135262	0.8147562	0.2085129	0.5103335	0.4372844	0.4106973	0.9249073	0.5914911	0.6627118	0.4263943	0.04221916	0.3281169
chr12_78897585	0.7580562	-0.0985857	1.190274	0.2778558	0.5622471	-0.06584536	-0.311056	-0.05951006	0.132162	-0.0746555	0.4235856	-0.1962481	0.3765	0.1458	0.3635	0.1765	0.3022	0.1408	0.4813	0.1495	0.288	0.1568	0.357	0.05285	0.06214294	0.5035304	0.002284708	0.1212521	0.07614189	0.6433694	0.5710517	0.6938859	0.6603335	0.6381908	0.2677202	0.0002088078
chr12_78897666	0.320181	-0.06253057	0.1257557	-0.01215146	0.1495955	-0.03886806	-0.1800387	-0.003786273	0.1434345	0.002888084	0.1096056	-0.2193304	0.2396	0.102	0.1965	0.1222	0.1809	0.1012	0.2994	0.09652	0.1892	0.1054	0.2564	0.03881	0.194497	0.5419629	0.5303309	0.9213814	0.4160416	0.7023872	0.5661388	0.9688547	0.4566238	0.9782615	0.6794685	1.631484e-08
chr12_78897679	0.3316365	-0.05652977	0.09521842	-0.2511723	-0.08578089	-0.1278689	-0.5565368	-0.1474799	0.3190819	-0.06310793	0.04117025	-0.1444387	0.2647	0.1303	0.2512	0.1542	0.2046	0.1272	0.3499	0.1348	0.2231	0.1319	0.3121	0.05511	0.2269751	0.6670905	0.7136937	0.1075308	0.6815182	0.3187194	0.1362201	0.27833	0.1632659	0.6353055	0.9002667	0.008872378
chr12_78898857	-23.72958	0.5444957	-5.017071	-0.4902325	-0.1069967	0.05680003	-0.7437119	-0.09834459	-0.3670474	0.4693354	7.279754	-0.1046976	1.039	0.3396	1.074	0.4177	0.7233	0.319	1.728	0.3207	0.6188	0.3768	0.8888	0.1196	NA	0.1315398	NA	0.2862617	0.9186379	0.8659902	NA	0.7714653	0.641247	0.2485919	0.0001742524	0.3847844
chr12_78945514	-0.6669291	-0.04300182	0.0463778	-0.1425176	-0.36831	-0.323272	-0.9541815	0.3055384	0.2410965	0.01070349	-0.7272188	-0.0273885	0.2647	0.1374	0.233	0.18	0.1901	0.1458	0.3593	0.1622	0.2366	0.1445	0.2827	0.05001	0.01511153	0.7565611	0.8465142	0.4360786	0.05715495	0.02826879	0.01319997	0.06305984	0.3221389	0.9415712	0.01360708	0.5843958
chr12_78945614	0.3851218	0.1069035	-0.2317419	0.1197424	0.2486894	0.09987072	0.2625218	-0.2558067	-0.1783908	-0.06110037	0.7190584	-0.0853017	0.2897	0.1369	0.2505	0.1969	0.2241	0.1394	0.4155	0.1399	0.2549	0.1546	0.3001	0.05323	0.2032402	0.4392054	0.370455	0.5510197	0.2794746	0.478053	0.5654938	0.07021606	0.4985783	0.6961933	0.02227634	0.1095454
chr12_78946661	1.985424	0.02177393	-0.03261738	0.04792752	0.8544059	0.08732151	29.68602	-0.008054018	-0.02653448	-0.03339469	0.6178813	-0.2461396	0.5626	0.1733	0.3583	0.1942	0.3317	0.1627	0.9678	0.1536	0.3004	0.1655	0.509	0.06499	0.003528044	0.9015196	0.9322696	0.8087057	0.01509849	0.596423	1.154632e-14	0.9586779	0.932857	0.8422643	0.2960715	0.000157245
chr12_78946672	NA	NA	NA	NA	NA	NA	NA	NA	NA	NA	NA	NA	NA	NA	NA	NA	NA	NA	NA	NA	NA	NA	NA	NA	NA	NA	NA	NA	NA	NA	NA	NA	NA	NA	NA	NA
chr12_78946714	0.904555	0.01609158	-0.5367934	0.1967025	0.6349863	0.05277525	0.5122777	-0.1192662	-0.1582259	0.1026515	0.886274	-0.2863237	0.3736	0.1369	0.3067	0.179	0.2786	0.1434	0.5427	0.1438	0.2836	0.1481	0.4347	0.0568	0.02471249	0.9073071	0.09573867	0.279631	0.02859943	0.7156903	0.4278695	0.4117775	0.592641	0.4930414	0.06634158	4.834357e-07
chr12_78994361	-0.8078236	0.2637758	-0.379345	-0.3974609	-0.5400473	-0.1639981	-1.937399	0.2156527	-0.4442823	0.1954157	-0.6196651	-0.235107	0.4399	0.1824	0.3465	0.2791	0.3233	0.1864	0.5426	0.1859	0.33	0.1826	0.4203	0.07165	0.09911586	0.1550613	0.3044353	0.1714716	0.1139434	0.3873691	0.002706371	0.2543589	0.2037674	0.2927115	0.1809635	0.001064532
chr12_79031486	0.2723517	0.1122454	-0.05506115	-0.009506723	0.1650581	-0.1518565	0.1713837	-0.1005594	-0.2258062	-0.02010831	0.235208	-0.02601312	0.2747	0.1247	0.2186	0.1675	0.2168	0.1219	0.3474	0.1269	0.2126	0.1218	0.296	0.04519	0.3404329	0.3718048	0.8058456	0.9553779	0.4573422	0.2162889	0.6436465	0.4318536	0.2993461	0.8698384	0.4478448	0.5652569
chr12_79038940	NA	NA	NA	NA	NA	NA	NA	NA	NA	NA	NA	NA	NA	NA	NA	NA	NA	NA	NA	NA	NA	NA	NA	NA	NA	NA	NA	NA	NA	NA	NA	NA	NA	NA	NA	NA
chr12_79038991	NA	NA	NA	NA	NA	NA	NA	NA	NA	NA	NA	NA	NA	NA	NA	NA	NA	NA	NA	NA	NA	NA	NA	NA	NA	NA	NA	NA	NA	NA	NA	NA	NA	NA	NA	NA
chr12_79039057	0.8635474	-0.3196081	-0.2767574	-0.2301047	0.2594432	0.2385927	-2.389483	-0.5701159	0.6207166	-0.1132843	-0.08513105	-0.2852626	0.5425	0.2071	0.4867	0.3155	0.4902	0.2589	0.6297	0.2421	0.4903	0.2483	0.6725	0.08707	0.1811592	0.1310952	0.6193675	0.4888852	0.6445775	0.3733899	0.003200239	0.02232321	0.2698616	0.6585242	0.9253569	0.001099279
chr12_79047999	-0.08103222	-0.0252678	0.1786622	0.4035619	-0.1332622	-0.2185114	-0.09084216	0.09951559	-0.2154085	-0.07737877	-0.4878598	-0.0906684	0.4274	0.1788	0.3474	0.2665	0.3536	0.2042	0.5621	0.1758	0.3593	0.1912	0.4146	0.06545	0.8639059	0.8894174	0.6296265	0.1444169	0.7244443	0.2948517	0.893668	0.5773521	0.5758289	0.6911946	0.2842588	0.1668681
chr12_79048099	0.0903303	0.1266259	-1.195986	1.169622	-0.1751957	-0.772212	2.823705	0.1529794	0.09906586	-0.2153689	5.204876	-0.2228758	0.8031	0.3017	0.5741	0.4394	0.6058	0.2906	1.008	0.315	0.7251	0.3343	0.9094	0.1116	0.9465667	0.6890456	0.08805965	0.01679675	0.8180216	0.01100231	NA	0.6448522	0.9250416	0.543736	0.01728921	0.0471868
chr12_79076237	0.1915206	0.1757416	0.4281696	0.7207759	0.9678575	-0.3260005	-0.2427336	-0.2667419	0.03028789	-0.290481	0.4223156	-0.132892	0.4628	0.2243	0.4028	0.363	0.4443	0.2297	0.544	0.2107	0.4276	0.2316	0.4788	0.0772	0.7137346	0.4451368	0.3305853	0.06428926	0.05098935	0.167188	0.7081059	0.2158796	0.9489462	0.2224139	0.4387211	0.08611413
chr12_79076268	0.1534083	-0.01748516	-0.1117356	0.677567	0.6431977	0.0260199	-0.08418521	-0.4116377	-0.1966744	-0.1502532	0.1162399	-0.1302252	0.3054	0.1405	0.2875	0.2096	0.2884	0.1531	0.3792	0.1326	0.2805	0.1516	0.3463	0.04997	0.6324222	0.9019368	0.7097161	0.001573039	0.03272301	0.8666226	0.8372387	0.002091344	0.5009423	0.3272536	0.7528429	0.009246281
chr12_79076282	0.2351989	-0.05899552	-0.04994917	0.3299137	0.8641053	0.1017509	0.2702689	-0.3121111	-0.04520915	-0.25906	-0.3572664	-0.07495341	0.3086	0.1312	0.2643	0.2119	0.283	0.1374	0.3758	0.1422	0.2506	0.1465	0.3115	0.0481	0.4684832	0.6557605	0.8553737	0.1281156	0.003405433	0.4632403	0.5051125	0.02981269	0.8613569	0.08024805	0.2757754	0.1195942
chr12_79076289	0.6164999	0.09316036	0.1853936	0.3111594	0.6821373	-0.1136911	0.2493364	-0.3077509	0.2429615	-0.2564165	-0.1675407	-0.1722078	0.3434	0.1469	0.3063	0.1993	0.3023	0.1622	0.425	0.1587	0.2979	0.1519	0.401	0.0543	0.09177469	0.5304656	0.5644964	0.1260315	0.03148279	0.4891574	0.5953819	0.05554054	0.4362443	0.09522198	0.7019095	0.001541609
chr12_79076293	1.162289	0.1580383	0.7629496	0.04230898	0.9579693	-0.05045259	1.089443	0.03571332	0.2276198	-0.2087679	-0.1544549	-0.1033174	0.3702	0.1538	0.3182	0.1998	0.3175	0.1518	0.5586	0.1481	0.2694	0.1527	0.3466	0.05543	0.003539124	0.3099479	0.02302133	0.8356296	0.004221611	0.7425256	0.1057359	0.8115057	0.4158305	0.1766495	0.6759431	0.0627356
chr12_79076298	0.8639075	0.2038222	0.6302979	0.5545484	1.039172	0.07668552	0.1750057	-0.1966494	0.639458	-0.279508	-0.3441049	-0.1086958	0.3909	0.1646	0.2978	0.237	0.349	0.1657	0.4654	0.147	0.3604	0.1628	0.3297	0.06034	0.04193135	0.2219353	0.0433332	0.02301394	0.005265121	0.6481026	0.7392649	0.1857628	0.09791151	0.09027002	0.3244601	0.07216027
chr12_79109683	0.4490906	-0.1661105	-0.6476583	-0.12806	0.3408859	0.4031515	0.8082398	-0.08762635	-0.4600862	0.05417037	-0.2567172	-0.1901189	0.4265	0.1788	0.3529	0.2246	0.3459	0.1813	0.6268	0.178	0.3507	0.1873	0.4414	0.06952	0.3408962	0.3606861	0.08594843	0.578483	0.3551374	0.0287557	0.3150271	0.6280869	0.219227	0.7763347	0.6017583	0.006369653
chr12_79109837	1.46507	0.02028334	-0.2486283	-0.05100613	0.01928265	0.1939176	1.64689	-0.2830824	-0.1547882	-0.1403895	1.435735	-0.1686186	0.5206	0.2122	0.4312	0.2746	0.3702	0.2046	0.7644	0.2014	0.3769	0.215	0.6226	0.08145	0.01627182	0.9255786	0.6028979	0.8582466	0.9614083	0.3535429	0.1648057	0.1685829	0.7036476	0.5236664	0.0711432	0.0390811
chr12_79109852	0.7626337	-0.02421947	0.06163486	0.3249316	-0.6638717	-0.09753285	1.312259	0.06311817	0.1912481	0.1080682	1.490626	-0.1548892	0.5555	0.1959	0.3875	0.2458	0.3138	0.1843	0.7175	0.1904	0.3619	0.2056	0.5595	0.07138	0.2536325	0.9035039	0.8834237	0.2000607	0.04456594	0.6029648	0.2026781	0.7448491	0.6222704	0.6069765	0.02723182	0.03043451
chr12_79135765	0.6146249	-0.2702675	-0.1237602	0.2717868	0.4711821	-0.06190195	1.017186	-0.3236073	-0.5714428	0.1139743	0.3621929	-0.2508693	0.5227	0.1749	0.3883	0.2551	0.3624	0.192	0.6855	0.1705	0.3619	0.2068	0.4968	0.06216	0.3161287	0.1281469	0.7689766	0.3029334	0.2255931	0.7516931	0.2799828	0.06145615	0.141027	0.5897357	0.5269174	5.623905e-05
chr12_79135847	1.143306	-0.138006	0.3645334	-0.1471645	0.6362326	0.3084434	0.6516592	-0.070783	-0.1044122	-0.07498861	0.3524289	-0.3299899	0.4082	0.1571	0.3569	0.203	0.2965	0.1674	0.6579	0.1596	0.3132	0.1612	0.3412	0.06005	0.01056179	0.3856398	0.3400219	0.4777947	0.04043093	0.06928555	0.4556907	0.6615185	0.7515475	0.646158	0.3315853	4.126839e-08
chr12_79135851	0.7294069	0.01950955	-0.08588124	0.06645706	1.157456	0.1091217	-1.025829	-0.2380588	0.7683792	-0.307318	-0.3419259	-0.3748037	0.5317	0.188	0.4243	0.2384	0.386	0.2058	0.6974	0.1885	0.3999	0.185	0.4519	0.06742	0.2452941	0.9188172	0.8545753	0.7866023	0.005671424	0.6038433	0.291795	0.2148751	0.07822113	0.1025734	0.4996914	2.913007e-08
chr12_79135853	0.2913683	-0.1233043	0.7747977	-0.126208	0.626782	0.2157233	-0.6485518	-0.09182631	-0.4213407	-0.1260981	-0.4930318	-0.288508	0.3736	0.1637	0.3269	0.1972	0.2655	0.1643	0.5627	0.1571	0.2749	0.1516	0.3731	0.0561	0.4694209	0.457438	0.02509619	0.5303759	0.0228439	0.1952714	0.3406986	0.5637701	0.1405746	0.4109815	0.2201886	2.826756e-07
chr12_79135865	5.079647	-0.17848	1.336381	0.1929857	-0.6912978	0.08236318	-1.433499	-0.5415828	0.9420242	-0.5567078	2.598652	-0.2750462	0.8056	0.2738	0.584	0.3562	0.4641	0.2693	1.232	0.2599	0.6037	0.276	0.7556	0.1103	0.0001871874	0.5306901	0.0632323	0.6126782	0.187031	0.7683431	NA	0.04419851	0.2135058	0.05253668	0.02427278	0.01319715
chr12_79146679	-0.132714	-0.1235222	-0.2811544	0.1639246	-0.03603532	0.2203372	-0.1283742	-0.2556722	-0.2234232	-0.02947918	-0.623552	-0.2310784	0.3441	0.1457	0.305	0.1885	0.2642	0.1512	0.5155	0.1436	0.2678	0.1529	0.3612	0.05804	0.7172536	0.4016166	0.3800006	0.3930845	0.895342	0.1497251	0.8310228	0.07807027	0.4215019	0.8488912	0.1074444	7.048183e-05
chr12_79146749	-0.1108875	-0.3740521	-0.462813	0.01436981	0.194934	0.02933087	-0.9593891	-0.02754995	-0.02460932	-0.1052166	0.03894563	-0.204714	0.3829	0.1795	0.3432	0.2269	0.3504	0.1838	0.482	0.1777	0.3456	0.1978	0.4548	0.06682	0.7890622	0.04036351	0.2052924	0.9508183	0.6023333	0.8753539	0.08116592	0.8787383	0.9467251	0.6020711	0.9392093	0.002237009
chr12_79191714	5.173517	0.3230586	-0.860853	0.5852825	2.47669	-0.2819203	-1.110909	-0.1461913	0.2381008	0.01848924	-1.330049	-0.3032039	0.9586	0.2926	0.5396	0.3622	0.6504	0.3147	1.451	0.2864	0.5672	0.2904	0.6991	0.1075	0.1243387	0.2910708	0.1792193	0.1320184	0.003822053	0.3951462	NA	0.6247977	0.7295496	0.9514194	0.1737208	0.005044836
chr12_79191746	0.2904561	-0.155581	-0.1189598	0.08852787	0.1211118	0.04749696	-0.1846864	-0.1017468	0.2465176	0.155864	0.4965598	-0.2771345	0.3681	0.1184	0.2805	0.1554	0.2588	0.1185	0.506	0.1233	0.2517	0.1379	0.3363	0.04785	0.4631529	0.1919657	0.6839542	0.5736005	0.6512467	0.6906345	0.7528995	0.412843	0.3431913	0.2629398	0.1643659	7.246876e-09
chr12_79191811	-0.9200058	-0.3185637	-0.6148565	0.3141781	-0.5162006	-0.1066482	-1.562026	0.1125325	-0.3334099	0.3166909	0.1100047	-0.2247457	0.4427	0.1872	0.438	0.2412	0.3323	0.1824	0.609	0.1893	0.36	0.1986	0.4407	0.0714	0.06240151	0.09459421	0.2069614	0.2061924	0.1428821	0.5653689	0.04191085	0.5594098	0.3875641	0.1180872	0.8227053	0.001691407
chr12_79191910	0.1099957	-0.03447936	-0.03405643	-0.1868369	0.42969	-0.1180299	-2.27605	0.2586771	0.09642062	-0.1477691	-0.6786995	-0.2579622	0.5368	0.2147	0.45	0.2993	0.4096	0.2184	0.7405	0.2291	0.4173	0.2558	0.5316	0.08941	0.8627421	0.8753645	0.9461158	0.5514222	0.3385622	0.5979274	0.03885901	0.2717373	0.8336844	0.5765338	0.2795333	0.004058161
chr12_79191916	0.6057556	0.06811058	0.3096295	-0.1470935	0.393584	0.2642009	0.4093641	0.01363159	0.1759483	0.1828611	-0.2773953	-0.24226	0.3676	0.1594	0.2998	0.2196	0.2737	0.1532	0.4768	0.1606	0.2905	0.168	0.3647	0.06295	0.1254018	0.673149	0.3244861	0.5134507	0.1666335	0.08834546	0.4504354	0.9332334	0.5622152	0.2832763	0.4788055	0.0001226247
chr12_79192010	0.4194386	-0.2097509	-0.03899405	0.03843849	0.5115987	-0.01956255	0.3255855	-0.2022802	-0.5150562	0.0242006	0.02940785	-0.1604895	0.3556	0.1505	0.2794	0.1721	0.2671	0.138	0.5015	0.1385	0.2518	0.1522	0.3742	0.05523	0.2702757	0.168259	0.8933983	0.8258577	0.06492206	0.8883429	0.5743337	0.1480563	0.04774962	0.8751244	0.9419024	0.003714936
chr12_79203738	-6.312293	-0.3469506	-1.747967	0.5229893	-0.4648837	0.1146927	3.210862	0.05560068	-0.1707709	-0.1530993	-1.619491	0.008882996	0.9646	0.3877	0.6857	0.5428	0.7006	0.401	1.165	0.4207	0.6885	0.4456	0.9294	0.1367	0.08439191	0.4094279	0.06352459	0.4183947	0.6358712	0.7933109	NA	0.9045643	0.8572446	0.7583989	0.5201488	0.9486743
chr12_79203747	3.46774	-0.3133314	-1.660779	-0.2039306	-0.005746633	0.276494	0.8296348	0.07768801	-1.051537	-0.5467528	-0.7347826	0.03847435	1.071	0.4798	0.8285	0.5647	0.8225	0.4564	1.238	0.4308	0.7719	0.5081	1.3	0.155	NA	0.5666664	0.2616361	0.7656726	0.9968293	0.58986	NA	0.8707214	0.3864598	0.3540201	NA	0.8062848
chr12_79241694	-0.4408369	-0.1933217	-0.3827496	0.1929105	-0.9972361	0.5445333	-5.709661	-0.1585324	0.3181919	0.1186242	-0.560989	0.07735059	0.714	0.3398	0.6049	0.4205	0.5823	0.3273	1.008	0.319	0.6202	0.3766	0.6603	0.1085	0.6655358	0.5925977	0.6143607	0.6772391	0.1638364	0.1159328	NA	0.6376388	0.687348	0.7704422	0.5234417	0.4785107
chr12_79241710	0.1169694	-0.151822	-0.3624048	0.2001175	0.2087788	0.1319871	0.06912148	-0.06032195	-0.09123589	-0.01958171	-0.3169438	-0.1231867	0.3006	0.1339	0.2308	0.1705	0.2251	0.1227	0.392	0.1216	0.2407	0.1321	0.285	0.04824	0.7105459	0.2611675	0.1265578	0.247467	0.3661597	0.2857184	0.8711344	0.6224455	0.7129479	0.8831834	0.2864406	0.01075229
chr12_79241734	0.0632549	-0.2377234	-0.08199187	-0.0216259	-0.05979818	0.2759412	0.3242684	0.02157535	0.1103323	-0.08314743	0.059068	-0.03659106	0.3433	0.1618	0.2941	0.2001	0.28	0.1563	0.4585	0.1633	0.297	0.1655	0.3442	0.05752	0.8626062	0.1470911	0.7898853	0.9156699	0.8375547	0.08120089	0.5296646	0.8962916	0.7227943	0.6202662	0.8719961	0.5253685
chr12_79241773	-0.5990102	-0.2812412	-0.3004509	0.1618306	0.1071684	-0.03713838	-0.2754362	-0.001720165	0.2314284	0.1869089	-1.186827	-0.1053697	0.4264	0.1936	0.375	0.2502	0.3746	0.1968	0.5404	0.1976	0.3572	0.207	0.4553	0.07353	0.2038362	0.1540971	0.4576424	0.5311623	0.7908118	0.8532127	0.6680273	0.9931912	0.5450775	0.3770286	0.02029562	0.1529648
chr12_79242730	0.1409785	0.1120155	-0.05652944	-0.2395037	0.3603862	0.2438186	-0.0936221	-0.05726228	0.2318737	-0.2546662	-0.673137	-0.2481102	0.3581	0.1557	0.284	0.1992	0.2531	0.1463	0.453	0.1449	0.2753	0.163	0.3641	0.06381	0.7131889	0.4772962	0.848642	0.2387043	0.1683494	0.09922258	0.8538176	0.6957868	0.4181056	0.1232014	0.08509313	0.0001043098
chr12_79248546	-0.08366519	-0.08210839	-0.1857722	-0.147465	0.2376412	0.2921094	-0.1107095	-0.2744773	-0.07920828	-0.118554	-0.8029954	-0.2837932	0.3011	0.1591	0.3058	0.196	0.267	0.1571	0.3671	0.1548	0.2507	0.1682	0.337	0.0561	0.7910325	0.610397	0.562998	0.4606485	0.3910414	0.06631383	0.7790765	0.07981923	0.7597123	0.487182	0.0248714	4.401136e-07
chr12_79248582	0.06688406	-0.1105766	0.2080133	-0.2583964	-0.3116015	-0.1016289	-0.1042257	0.001191367	0.006285006	-0.05541211	-0.4015226	-0.2008176	0.2738	0.1337	0.2433	0.1561	0.2011	0.1266	0.3621	0.1275	0.2281	0.129	0.2966	0.05077	0.8142507	0.4124299	0.4069485	0.102042	0.1290571	0.4258597	0.7884654	0.9926055	0.9785974	0.6701354	0.1960682	7.8041e-05
chr12_79248602	0.3508575	0.02019148	0.2400282	-0.34912	0.3214568	0.01738025	-0.4293124	0.008198652	-0.05900159	-0.03997301	0.03258019	-0.2310316	0.2473	0.1116	0.2044	0.1448	0.2128	0.1151	0.2999	0.1108	0.1828	0.1218	0.2551	0.04322	0.1692293	0.8573119	0.2503442	0.01704945	0.1399423	0.8807664	0.1720562	0.9413769	0.7509953	0.7446194	0.9017192	9.269923e-08
chr12_79248620	0.3183181	-0.2180723	0.2534672	-0.1900528	0.1532868	0.2288186	-0.3431606	-0.3996902	-0.008345754	-0.01609832	-0.3488408	-0.2442284	0.3206	0.151	0.2917	0.194	0.2665	0.1567	0.4002	0.1549	0.2647	0.1533	0.343	0.05461	0.3469751	0.153399	0.4058938	0.3365311	0.5793166	0.1492476	0.4319777	0.01079806	0.9757445	0.9173514	0.3394104	7.986183e-06
chr12_79248629	0.3300795	-0.1262722	0.14889	-0.3734998	0.3341048	-0.08247216	-0.6468256	-0.01459753	0.2941977	-0.3181932	-0.6507297	-0.2522287	0.3232	0.1585	0.2814	0.2004	0.289	0.1678	0.4018	0.1565	0.2646	0.1575	0.3636	0.05375	0.3338071	0.4315163	0.6116472	0.06785578	0.2684058	0.6280155	0.1404395	0.9265983	0.2836169	0.04603644	0.09547645	2.788092e-06
chr12_79248636	0.3174851	-0.2152462	0.4351453	-0.2185308	0.2176476	0.1625016	-0.1312979	-0.1623979	0.1278367	0.04848409	-0.1014762	-0.2099362	0.3671	0.1576	0.306	0.1844	0.2749	0.1627	0.4915	0.1509	0.2788	0.1665	0.3379	0.05922	0.4211291	0.1774309	0.1757906	0.2441128	0.4465194	0.324392	0.816038	0.2873866	0.6596881	0.774012	0.7774449	0.0004019486
chr12_79248850	1.019082	0.2740407	-1.00305	0.1424585	0.1121848	0.1317643	-3.615428	-0.3491787	1.419718	-0.07854898	-0.2146229	-0.5280774	0.7117	0.2711	0.5683	0.3262	0.52	0.2348	1.105	0.2386	0.511	0.2276	0.5825	0.09208	0.3144707	0.3305572	0.1464237	0.679729	0.8537956	0.5854177	NA	0.1552642	0.01693183	0.736825	0.7645673	1.125649e-08
chr12_79248936	0.536047	0.3065652	0.2800168	-0.3429983	0.4492881	0.2527266	0.1789445	0.09249408	-0.2038563	0.0646369	0.5013339	-0.2173276	0.3694	0.155	0.3439	0.2105	0.3104	0.1771	0.476	0.1568	0.316	0.1547	0.4518	0.06533	0.1775004	0.05070867	0.4445243	0.1111745	0.168836	0.1601788	0.7409366	0.56017	0.540499	0.6797598	0.3222091	0.0009017709
chr12_79260587	0.2879322	-0.2073348	-0.0005847128	-0.1703564	0.3999731	0.217856	-0.8621269	-0.4239746	-0.04970014	0.06747835	0.240091	-0.2423733	0.4251	0.1868	0.4048	0.2331	0.3416	0.1761	0.6017	0.1822	0.3111	0.1996	0.4137	0.06337	0.5398226	0.2755404	0.9989461	0.4772717	0.2711372	0.2233069	0.2524479	0.02213614	0.8793221	0.7404443	0.5972503	0.0001350593
chr12_79260680	1.876448	0.3127303	0.02623651	0.2586474	0.7072233	0.0252756	3.947445	0.03347835	-0.06335289	-0.3074281	0.5140264	-0.2230488	0.4544	0.1718	0.3402	0.2735	0.2847	0.1729	0.7604	0.1778	0.2863	0.1824	0.4171	0.06169	0.0002345591	0.07293274	0.9421874	0.363014	0.01725166	0.8855127	0.0007476029	0.853	0.8320925	0.09748183	0.2626868	0.0003076715
chr12_79263865	0.564047	0.1384616	-0.2954761	0.1502151	0.725568	-0.2204335	0.6511384	0.003855823	-0.09864943	0.2694434	0.4301315	-0.1443822	0.3569	0.167	0.2884	0.213	0.2894	0.157	0.5251	0.1609	0.2819	0.1717	0.3714	0.05779	0.1398567	0.4136611	0.3265912	0.4907908	0.01640131	0.1655568	0.2912819	0.9811303	0.7370576	0.1221133	0.2822416	0.01262348
chr12_79263871	0.8609832	0.086103	0.3133461	0.1079929	0.3774908	-0.2546702	0.8697547	-0.02078901	0.2962275	0.1540047	0.1728259	-0.2307784	0.3548	0.1343	0.3013	0.1824	0.2629	0.1397	0.464	0.1277	0.2626	0.1551	0.3744	0.05422	0.02328061	0.5252222	0.3213674	0.5604764	0.1659416	0.07105862	0.09681939	0.8717288	0.2763892	0.3266309	0.6686265	2.137006e-05
chr12_79263922	0.169977	0.1177232	-0.569183	0.2427408	-0.2492055	-0.1147002	0.07645628	-0.008430021	-0.1205169	-0.03140646	-0.3209841	-0.2234125	0.3787	0.1464	0.287	0.1739	0.2812	0.1385	0.51	0.1445	0.2514	0.1343	0.3595	0.05236	0.6778393	0.4263484	0.05746155	0.1692568	0.3950683	0.4121141	0.8973953	0.9539661	0.6426572	0.8167442	0.4047487	2.035128e-05
chr12_79263973	4.680795	-0.3994697	-0.3439494	-0.1989725	-2.182531	0.8415271	-2.828566	-0.8535829	0.7787085	-0.0209232	-3.450429	-0.2497796	0.8565	0.4212	0.7209	0.5421	0.713	0.4047	1.249	0.3984	0.7745	0.382	0.8516	0.1278	0.004791049	0.389692	0.7409038	0.7577559	0.031849	0.05723754	NA	0.04939674	0.5247691	0.9596292	0.033681	0.05257073
chr12_79284874	0.009763099	-0.002011137	-0.1597744	-0.008775804	0.3590837	-0.01105369	0.02010577	0.08098715	-0.4933272	-0.03958252	-0.7399956	-0.2582826	0.3234	0.1395	0.2989	0.1776	0.269	0.1454	0.5059	0.1586	0.2657	0.151	0.3351	0.05141	0.9772102	0.98861	0.6099782	0.9612159	0.1985548	0.9400439	0.9726526	0.6141387	0.07345881	0.7955348	0.03747002	5.239369e-07
chr12_792849	NA	NA	NA	NA	NA	NA	NA	NA	NA	NA	NA	NA	NA	NA	NA	NA	NA	NA	NA	NA	NA	NA	NA	NA	NA	NA	NA	NA	NA	NA	NA	NA	NA	NA	NA	NA
chr12_79301792	-0.4324777	0.002207218	-0.5761358	0.1888918	-0.129972	-0.2457794	1.986274	0.2972428	0.2698977	0.3819299	0.1920873	-0.2127055	0.664	0.2565	0.5026	0.3688	0.5185	0.2808	0.8126	0.3216	0.571	0.3209	0.6561	0.0971	0.626248	0.9933639	0.3216819	0.6340207	0.8302807	0.4008709	0.154268	0.381486	0.6979842	0.2596417	0.8251338	0.02924039
chr12_79320894	0.8244332	-0.02023848	-0.5738534	0.06801921	0.5484139	0.06935125	2.347582	-0.3437574	0.0283021	0.07678953	0.3913899	-0.2809769	0.4825	0.1871	0.3385	0.2517	0.3601	0.1853	0.6587	0.1769	0.33	0.2022	0.4771	0.06472	0.1344929	0.9153768	0.1106665	0.7936769	0.1553807	0.7130349	0.007328284	0.05580144	0.9354741	0.7099481	0.4709308	1.475453e-05
chr12_79322077	1.312472	-0.4746119	0.6437719	0.7829424	0.9397127	0.1678559	0.5572149	-0.256377	-0.1772787	-0.8350482	-0.1921281	0.003233922	0.7999	0.3547	0.7731	0.5311	0.6229	0.3448	1.053	0.3177	0.6165	0.3372	0.7008	0.1315	0.3247734	0.2109108	0.5973759	0.2116304	0.2379258	0.6476946	NA	0.4441705	0.8208832	0.01973324	0.8449461	0.9805503
chr12_79322107	0.0909022	0.0627528	-0.6969827	0.7373911	-0.1899879	0.1027816	0.571726	0.1493636	0.4375147	-0.6996336	-0.08295167	-0.04906287	0.4885	0.1973	0.3736	0.3248	0.3953	0.206	0.6505	0.219	0.3777	0.2282	0.4825	0.086	0.8710141	0.7551882	0.08354129	0.03177707	0.6588715	0.6253807	0.5044325	0.5057503	0.2834672	0.002835936	0.8803035	0.5697737
chr12_79341676	-0.2728237	-0.08161343	-0.3115839	0.08641568	0.2238616	0.20885	-0.4387165	-0.2638423	-0.1655414	0.1549149	-0.09369702	-0.132069	0.3118	0.1283	0.2272	0.1594	0.2023	0.1322	0.3885	0.1253	0.2204	0.1418	0.2823	0.04513	0.4057616	0.5281342	0.1816986	0.592512	0.2784969	0.1173632	0.2980832	0.03669962	0.463787	0.2794972	0.750177	0.003461973
chr12_79341727	-0.1602568	0.1711809	-0.5926543	-0.04279107	-0.397555	-0.1176651	-0.05924894	-0.09325034	-0.1408627	-0.0374121	-0.07913154	-0.2464146	0.3185	0.1426	0.2748	0.179	0.2366	0.1505	0.4415	0.155	0.2686	0.1518	0.3237	0.05385	0.6333921	0.2347706	0.03811219	0.8140572	0.1025584	0.4395678	0.904157	0.5522819	0.6134458	0.8075403	0.8170835	4.893466e-06
chr12_79360362	1.29123	0.05446159	0.00151114	-0.1698913	0.6750524	0.005853983	1.721475	-0.2995015	-0.07876855	0.1375894	0.2464613	-0.2068897	0.3588	0.1522	0.2843	0.1909	0.2995	0.1719	0.5305	0.1518	0.2755	0.1724	0.3338	0.05339	0.0007819101	0.7235935	0.995934	0.3823456	0.03151827	0.9732379	0.005946047	0.05115992	0.7834339	0.4317898	0.486428	0.0001090416
chr12_79360402	1.432429	0.2026781	-0.2738071	-0.08055159	0.6210218	0.1935809	1.864476	-0.3249777	-0.5791238	0.09093554	0.4200417	-0.3006836	0.4345	0.1959	0.3435	0.2292	0.3478	0.1899	0.6173	0.1787	0.3088	0.1848	0.415	0.06274	0.002985077	0.3103187	0.4540938	0.7322824	0.09411171	0.316907	0.01749146	0.07356754	0.07446522	0.6286698	0.357116	1.726189e-06
chr12_79360408	1.564542	0.1290859	0.04333069	-0.1368745	1.072284	0.3046253	0.6484782	-0.306036	-0.3815833	0.05724309	1.100536	-0.2897473	0.5258	0.2392	0.4623	0.2713	0.4516	0.2419	0.6887	0.204	0.431	0.2252	0.6023	0.08198	0.01137301	0.6002851	0.9337631	0.6272568	0.03413283	0.2217443	0.4947952	0.1419334	0.4243531	0.8043988	0.1446706	0.0004275469
chr12_79360424	4.538934	0.08759693	1.010297	-0.1969754	0.5566709	0.07506533	-16.10999	-0.398822	-0.1102309	0.2056569	2.313651	-0.207511	0.7414	0.3242	0.7716	0.3914	0.6013	0.3033	1.052	0.286	0.5814	0.306	0.8238	0.1143	3.985392e-05	0.7982593	0.4049066	0.6432862	0.4594705	0.8135591	NA	0.1814726	0.877406	0.5222749	0.1113645	0.07129462
chr12_79360456	-0.4161941	-0.1862418	2.097394	-0.5639332	-0.446045	0.2676847	-6.6093	-0.1617579	-1.105465	0.7106599	0.487067	-0.3182136	0.6558	0.2775	0.7365	0.3924	0.6277	0.3012	0.7931	0.2948	0.5855	0.3488	0.7971	0.1109	0.6318614	0.5190679	0.05406077	0.1862107	0.5801456	0.396741	3.857382e-07	0.6000567	0.1258669	0.05619952	0.7121425	0.004348952
chr12_79361224	0.2451831	0.006396695	-0.3395913	0.1242273	0.06053084	0.3756752	1.122007	-0.03578075	-0.678224	-0.2807516	6.922013	-0.198367	0.6975	0.2747	0.4652	0.3524	0.4338	0.3433	0.9816	0.311	0.3888	0.2933	0.9534	0.09167	0.8011247	0.9821366	0.5181556	0.7414728	0.8999508	0.3040438	0.827225	0.9129286	0.1080198	0.3601293	0.02848707	0.03117646
chr12_79361238	0.2838663	-0.01911861	0.1250434	-0.1972544	0.00688598	0.1425616	-0.1540945	0.03203889	-0.1457114	0.1441343	-0.3503537	-0.2894042	0.3822	0.1647	0.3537	0.2058	0.3211	0.1667	0.5792	0.173	0.3123	0.1754	0.4365	0.06713	0.4925055	0.9088445	0.7408885	0.3482653	0.9837966	0.3990984	0.8283036	0.8552661	0.6575931	0.4185111	0.4702076	1.697409e-05
chr12_79361322	3.134835	0.6290753	-2.11212	-0.1504903	0.1353516	-0.2864554	0.841253	0.4949049	2.027569	0.3218524	-7.15387	-0.05469513	0.8869	0.3908	0.7098	0.5077	0.7112	0.3935	1.121	0.3846	0.816	0.3971	1.115	0.1472	0.102501	0.1384201	0.03607678	0.7984356	0.8935694	0.5033431	NA	0.2349013	0.1509103	0.4569591	NA	0.7132293
chr12_79361402	0.2894514	-0.2084754	0.4055548	0.1091436	0.6126608	0.05781176	0.5944899	-0.1612774	-0.7171048	0.1933756	-1.264964	-0.207715	0.4212	0.1693	0.4373	0.2294	0.3889	0.2034	0.6156	0.1826	0.3636	0.1858	0.4273	0.06637	0.5331043	0.2248926	0.4042635	0.6432994	0.1466809	0.7807933	0.4466363	0.3851871	0.06617357	0.306473	0.00743967	0.001791692
chr12_79361419	1.015566	-0.1074361	-0.6558548	0.02837536	0.7211432	0.1890706	1.074696	-0.07496177	-0.01231007	-0.2701697	-0.05929697	-0.147429	0.5312	0.2032	0.3805	0.2473	0.3657	0.1701	0.6976	0.1981	0.3514	0.1781	0.443	0.07032	0.1052766	0.6046744	0.1109331	0.9114762	0.0664522	0.2733732	0.2696826	0.7107087	0.9738362	0.1355151	0.9044813	0.03649628
chr12_79361448	3.88554	-0.1020995	0.6792089	-0.4131021	0.3523921	-0.0193779	-5.448191	-0.2123331	0.1762214	-0.0600524	-0.353847	-0.1817253	0.7883	0.2525	0.5459	0.3013	0.4399	0.2568	1.128	0.2206	0.4496	0.2483	0.5844	0.09457	0.002423143	0.6956109	0.2972015	0.1910934	0.4718938	0.941863	NA	0.3478269	0.7262615	0.8147675	0.6231913	0.05575023
chr12_79361469	0.8625754	-0.2540478	1.173416	-0.03341145	-0.1143549	0.2215467	-1.385241	-0.370927	0.6469803	0.1941551	2.258251	-0.1361885	0.5907	0.2731	0.5965	0.3703	0.5164	0.2782	0.6845	0.2654	0.4571	0.2652	0.7791	0.108	0.2386887	0.370854	0.1143648	0.9332044	0.8495951	0.4443193	0.1401257	0.1778211	0.2080735	0.480254	0.0692029	0.2099769
chr12_79372480	0.04947066	0.1877426	-0.969183	0.1949821	-0.4666672	0.1847783	0.05918308	0.01505239	0.02744732	-0.1315979	-0.1185347	-0.1954285	0.4172	0.1923	0.3568	0.252	0.3711	0.1971	0.5883	0.1845	0.3513	0.2099	0.5382	0.06893	0.9141819	0.3380229	0.01116365	0.4539971	0.2429165	0.3580459	0.9351639	0.9360908	0.941686	0.5398838	0.8527393	0.004677684
chr12_79372514	-2.141914	-0.3161419	-0.4859085	0.3302885	-1.049524	0.5189086	-2.058995	-0.4818748	-1.568245	0.3290543	-1.860797	-0.1462684	0.667	0.3228	0.5838	0.4043	0.5245	0.2932	0.7903	0.3201	0.638	0.3333	0.7399	0.1068	0.01673047	0.3539549	0.4991939	0.4549464	0.08844234	0.09064027	0.1104129	0.1538162	0.0583847	0.3519515	0.0906772	0.173286
chr12_793961	-102.373	-0.05131168	0.2435946	0.1107448	1.31756	-0.02074742	-1.838638	-0.2512077	0.1659705	-0.2044427	-0.5820582	-0.262983	1.013	0.223	0.4773	0.254	0.4165	0.2021	1.862	0.2131	0.3704	0.2183	0.4727	0.08234	NA	0.8225215	0.6538115	0.673241	0.004027897	0.919915	NA	0.2494244	0.6772539	0.3607513	0.2778806	0.001457469
chr12_793970	0.8362625	-0.0401928	0.6082824	-0.08334258	0.5829454	0.03397697	0.3253966	-0.1803915	0.1792303	0.03622513	-0.241267	-0.1981519	0.2566	0.1096	0.2422	0.1391	0.1891	0.1121	0.3381	0.1024	0.1819	0.1204	0.2789	0.04214	0.001633304	0.7154746	0.01482149	0.5529596	0.002468983	0.7632736	0.3650682	0.07970922	0.3326025	0.7651808	0.4061202	2.626562e-06
chr12_79431642	0.1815879	-0.3323162	-0.1278372	-0.02305979	0.4988679	0.1666566	-0.08793792	-0.2427385	-0.1375689	0.2331114	-0.7071322	-0.101323	0.3558	0.1638	0.2978	0.2281	0.2962	0.1776	0.4934	0.1797	0.3129	0.1771	0.3633	0.06461	0.633385	0.04535031	0.6819561	0.9215909	0.1076932	0.3557653	0.8768027	0.1839108	0.6762537	0.1951604	0.0697671	0.1175952
chr12_79431660	0.2222803	-0.2298382	-0.06323551	0.006101235	0.6102724	-0.1136084	-0.5016366	-0.02837588	-0.211864	0.2084738	0.04138628	-0.2429428	0.3445	0.1524	0.3043	0.2222	0.261	0.16	0.445	0.1566	0.2745	0.1529	0.3516	0.0589	0.5446946	0.1360907	0.843083	0.9786417	0.02399788	0.4833625	0.3127312	0.8579659	0.4579843	0.1778409	0.9122565	3.829962e-05
chr12_79431701	1.563113	-0.0632045	0.2098947	0.2599441	0.5621845	0.1502871	0.128046	-0.4729315	-0.6912141	-0.3583424	0.9743542	-0.2797961	0.4866	0.1763	0.5128	0.2742	0.4003	0.2029	0.6643	0.2027	0.4198	0.2129	0.5191	0.06806	0.005010472	0.7241709	0.7252906	0.3619402	0.1981022	0.4682751	0.88544	0.02232894	0.135066	0.1000604	0.1086473	4.105017e-05
chr12_79431717	-2.601373	-0.2757246	1.224766	-0.196953	-1.070115	-0.5432725	-6.555388	0.6460908	-0.8080206	0.4603378	-1.776224	-0.7072996	0.8629	0.3518	0.7504	0.447	0.6253	0.369	0.8447	0.4268	0.6236	0.3799	1.097	0.1165	0.1276221	0.4631606	0.2806655	0.6934768	0.1817059	0.1711921	3.270139e-05	0.170999	0.3110922	0.2623358	NA	1.640605e-09
chr12_79444531	0.272533	-0.1890023	-0.040037	0.0397824	0.1331733	-0.3942391	-0.6451439	-0.2759836	0.1025724	0.1117393	0.09725683	-0.04977885	0.5612	0.2254	0.465	0.3148	0.394	0.2186	0.6269	0.2267	0.4201	0.2286	0.5186	0.08608	0.6877262	0.413962	0.9392391	0.904524	0.7560573	0.07843244	0.4226844	0.2357407	0.8246475	0.6341777	0.8726073	0.5645209
chr12_79448071	0.02841612	-0.01391719	-0.5535069	-0.1538729	0.3182418	-0.2563259	0.4831109	0.542443	0.01913875	0.168777	0.01391685	0.2600563	0.3626	0.1752	0.3691	0.2098	0.3	0.1679	0.4691	0.1643	0.2817	0.1989	0.4328	0.06064	0.9417788	0.9376631	0.1634009	0.4733102	0.3115647	0.1323277	0.3630744	0.001127262	0.9480237	0.4056359	0.9768744	1.863609e-05
chr12_79448087	-0.3173473	0.165063	-0.7803116	-0.2131303	0.3414265	-0.2053001	0.3301531	0.300737	-0.3284847	-0.3118342	0.1171372	0.2826655	0.4678	0.1734	0.449	0.2356	0.3441	0.1793	0.611	0.1933	0.368	0.2144	0.4799	0.06691	0.5487877	0.3485012	0.1204571	0.3793131	0.3515236	0.2599737	0.6688283	0.126895	0.4065487	0.1554247	0.8304357	2.496727e-05
chr12_79448091	0.1657053	-0.09605181	-0.3258287	0.06236964	-0.5838268	-0.1067908	1.169284	-0.1031171	0.2201995	-0.06713287	0.6375069	0.2133448	0.4022	0.1979	0.3887	0.2389	0.4011	0.1808	0.5815	0.1747	0.3746	0.2025	0.4723	0.06998	0.7060214	0.6342482	0.4399155	0.7998737	0.1824181	0.5612922	0.1018636	0.5611221	0.5857369	0.7454445	0.2341415	0.002356531
chr12_79448108	-0.009319341	-0.08900098	-0.6372213	-0.3667328	-0.5231431	-0.5150784	1.043651	0.272892	0.04208216	-0.2603673	0.9849272	0.3260146	0.4289	0.2072	0.4531	0.274	0.4039	0.2135	0.6226	0.1722	0.4471	0.2043	0.48	0.07861	0.9843398	0.6743249	0.2099466	0.1980182	0.236065	0.01842724	0.1896025	0.1185082	0.9329045	0.2121936	0.07184563	3.558721e-05
chr12_79448128	0.5107976	-0.02417599	-0.7502053	-0.8744518	-0.1393782	-0.1844757	1.345142	-0.1051488	-0.5733469	-0.1852097	0.2682661	0.09267249	0.4096	0.178	0.4239	0.2525	0.3786	0.1888	0.47	0.1646	0.322	0.1973	0.4481	0.0691	0.2552652	0.8936784	0.1089576	0.0008053261	0.7333018	0.3372951	0.01153056	0.5286285	0.09184471	0.3574322	0.5925079	0.1809192
chr12_79463692	1.34379	-0.07054869	0.08974173	-0.2008854	1.477284	-0.07629285	0.6219779	0.07452445	-0.08440692	-0.1085962	0.6059785	-0.2845465	0.4863	0.2089	0.3896	0.2676	0.4157	0.2209	0.6559	0.2041	0.3921	0.1989	0.5049	0.0713	0.01575493	0.7412004	0.8319959	0.4694864	0.00122875	0.7362369	0.4741098	0.7207543	0.843021	0.592598	0.3002107	6.871894e-05
chr12_79463753	-0.7344648	0.2693258	-1.026672	-0.07999312	0.7081934	0.01172363	-0.8918989	-0.09719711	-1.741921	-0.5301482	-0.7358359	-0.250396	0.4496	0.2241	0.379	0.286	0.4473	0.2212	0.6284	0.229	0.3765	0.2242	0.5349	0.0823	0.1445164	0.2415007	0.01218279	0.7886892	0.1567624	0.9587779	0.2695614	0.6794875	1.81776e-05	0.02119873	0.24511	0.002428125
chr12_79472018	0.5780521	0.3767191	0.2107697	-0.01725334	-0.1134204	-0.1858211	1.58079	0.1787351	0.5208425	-0.11438	0.1282874	0.1383772	0.2966	0.1365	0.2928	0.1603	0.2416	0.1434	0.4391	0.1366	0.2579	0.1559	0.3194	0.05221	0.06271169	0.006256718	0.4912678	0.9153921	0.6487149	0.1996914	0.001218817	0.1949096	0.05102923	0.4686333	0.7034906	0.00812618
chr12_79472033	-0.5087596	-0.01508963	0.9383941	-0.1905978	-0.08076521	-0.1124224	-0.8452298	-0.005914437	0.4911755	0.1463516	-0.164126	0.1933904	0.3952	0.1478	0.305	0.1729	0.2681	0.1374	0.5945	0.1391	0.274	0.1444	0.4169	0.05975	0.2369872	0.9195714	0.003388482	0.2775868	0.7716465	0.4176803	0.2529464	0.9664142	0.08470649	0.3159124	0.7204644	0.00123411
chr12_79472035	-0.5872457	0.2715705	0.8124292	0.09042173	0.1754942	-0.01559212	-1.060024	0.02783737	0.4110211	0.1666799	-0.1751484	0.2453284	0.437	0.1445	0.3193	0.165	0.2636	0.1392	0.7121	0.1415	0.2989	0.1424	0.4016	0.05811	0.2267755	0.06293423	0.0158994	0.5888528	0.5207349	0.9116783	0.2959745	0.8455878	0.1894363	0.2466289	0.6895902	2.501554e-05
chr12_79472050	0.4543543	0.01541292	0.3652991	-0.0571666	0.9246091	-0.001120873	0.8932767	0.03696677	0.08135887	-0.03165901	0.3280148	0.111138	0.343	0.1281	0.2616	0.1692	0.2314	0.119	0.5033	0.1205	0.2304	0.1364	0.3549	0.05515	0.2133932	0.9050154	0.1777306	0.7391398	0.0001013785	0.9925382	0.1251134	0.7607144	0.7311323	0.8181423	0.3875433	0.0442064
chr12_79472065	-0.1912931	0.1275213	0.09911788	-0.281425	-0.05552961	-0.01009123	0.2401364	0.02920838	0.7072549	-0.2209492	0.3597587	0.3130082	0.4153	0.2004	0.4494	0.2264	0.3507	0.1918	0.6695	0.1744	0.3402	0.2068	0.4735	0.07168	0.6752061	0.5330052	0.8438045	0.2259848	0.8821195	0.9588184	0.7899065	0.8690128	0.05059059	0.2958733	0.5033584	1.327564e-05
chr12_79474404	-0.2198203	0.1518077	-0.5553172	0.03539376	-0.2460307	0.1614482	0.2123464	-0.0775857	0.2078779	-0.04599756	0.1203215	0.1262588	0.2614	0.115	0.2529	0.1544	0.2127	0.1206	0.3509	0.1231	0.2277	0.1249	0.2723	0.04527	0.4169662	0.1897535	0.03363525	0.820824	0.2583773	0.1838688	0.5709396	0.5316613	0.3740221	0.7148193	0.6707099	0.00533371
chr12_79475326	-1.238179	-0.2191429	0.4574617	-0.286192	0.4107695	0.1608618	145.9352	0.1944984	0.7025627	0.2060254	0.02487248	0.06031074	0.5724	0.1818	0.3877	0.2219	0.3268	0.1684	1.005	0.1666	0.3299	0.1766	0.4311	0.07178	0.07611003	0.2358912	0.27675	0.2085436	0.234861	0.3464003	NA	0.2496739	0.04438906	0.2508506	0.9584819	0.4020031
chr12_79475343	-1.098594	0.08459214	-0.8339412	-0.07708475	-0.5928671	0.1625802	-0.6388276	0.2045244	0.2805117	0.3970255	1.294362	0.2576296	0.5306	0.2092	0.4219	0.2385	0.383	0.1981	0.8236	0.184	0.3548	0.2101	0.4892	0.07184	0.07926253	0.6925382	0.07311716	0.7536125	0.1527395	0.4211469	0.6599894	0.2745838	0.4597958	0.06467188	0.02101817	0.0003477032
chr12_79475347	0.2817333	0.124672	0.02123656	-0.03279645	0.2471314	-0.08093608	1.354825	0.2095891	0.3736633	0.1071984	-0.002404655	0.09322989	0.5	0.1915	0.4011	0.2582	0.3617	0.2102	0.6714	0.1813	0.3642	0.1979	0.4781	0.07539	0.6255665	0.522836	0.9613176	0.9023348	0.5241313	0.7065893	0.1347934	0.2555897	0.3393148	0.5954422	0.9964753	0.2175327
chr12_79475362	-1.024514	0.1245626	-0.04548985	-0.1335203	0.2208967	0.195817	-21.1929	0.1727234	0.6294347	0.09388681	0.7624188	0.3943886	0.5691	0.1996	0.4082	0.2293	0.3648	0.1893	0.9829	0.1739	0.3859	0.1987	0.4202	0.0692	0.1387993	0.5408664	0.9189687	0.5708634	0.572891	0.309761	7.176541e-05	0.3280247	0.132391	0.6433043	0.09966892	1.303582e-08
chr12_79475381	-5.485353	0.1371494	-1.613729	0.02264485	-1.320522	0.07453762	-1.188484	0.2727455	0.02605968	0.09614531	-4.337991	0.3335183	0.7612	0.2251	0.4977	0.2862	0.5277	0.2272	0.9367	0.2084	0.4043	0.2421	0.7697	0.07584	2.963416e-06	0.5527495	0.004919316	0.9395681	0.0335345	0.7493543	0.6568629	0.2005367	0.9529892	0.700003	0.0003206448	1.159902e-05
chr12_79475385	-1.816565	0.3390972	0.2138147	-0.2985039	0.2547715	0.04474244	-0.5436569	0.4901979	-0.054198	-0.1384744	-1.422838	0.2651242	0.6179	0.2172	0.532	0.277	0.4054	0.2178	0.965	0.2166	0.4173	0.2292	0.6456	0.08295	0.02080428	0.1275212	0.733621	0.3004524	0.5656389	0.8410916	0.882544	0.0271453	0.9060448	0.556478	0.09236249	0.001446648
chr12_79475665	-0.2580292	0.04075018	-0.7061581	-0.04242931	0.1703121	-0.2747026	-0.3250957	0.4118748	-0.2678761	0.05515792	0.5856816	0.1219914	0.3778	0.1709	0.3329	0.2013	0.3047	0.1728	0.4945	0.1842	0.3102	0.1686	0.4181	0.06347	0.527151	0.8142579	0.04547419	0.8364302	0.5944689	0.1173955	0.5677167	0.02796633	0.4116684	0.7470973	0.2031942	0.05509102
chr12_79476098	0.08693134	0.1585745	0.2352827	0.1807837	-0.6167837	0.06572456	1.292945	-0.04852332	0.370335	-0.3997366	-1.02722	0.2134539	0.3661	0.1841	0.3291	0.2179	0.3421	0.1848	0.4208	0.1766	0.2964	0.1792	0.4438	0.05943	0.8251178	0.3972028	0.4996105	0.4180967	0.09023655	0.7266939	0.005314774	0.7868176	0.2327526	0.02819486	0.03806324	0.0003366423
chr12_79476169	0.04859447	-0.03756529	0.1133237	-0.2844345	-0.4101639	-0.0816543	0.3375895	0.2286298	0.3280941	0.131509	-0.1014987	0.2678396	0.3553	0.1644	0.3175	0.2497	0.2809	0.159	0.4087	0.1624	0.2793	0.1789	0.399	0.05923	0.8982706	0.8216756	0.7350186	0.2700177	0.1610985	0.6121436	0.4509262	0.1647931	0.2593398	0.4695334	0.8155623	6.358995e-06
chr12_79476181	0.125126	0.12356	0.1644781	-0.215212	-0.2808968	0.1714947	0.6490966	0.06130062	0.1758113	0.05939417	0.02209875	0.156861	0.2788	0.1411	0.2536	0.1893	0.251	0.1507	0.3493	0.1533	0.241	0.1412	0.3322	0.05421	0.6664636	0.3859804	0.5304164	0.2642819	0.2786821	0.2605927	0.08164379	0.6927344	0.478942	0.6770996	0.9499699	0.003860697
chr12_79476195	0.1957224	0.04162468	-0.2957134	-0.01342907	-0.4102162	0.1126555	0.9631741	-0.1215863	0.1051606	0.002033251	0.1780086	0.2009594	0.2923	0.1399	0.2529	0.1947	0.2655	0.1446	0.3458	0.143	0.2528	0.1407	0.3302	0.05276	0.5219446	0.7682952	0.2579377	0.9460617	0.1363244	0.4407686	0.008961562	0.4000591	0.687337	0.9885849	0.610853	0.0001425913
chr12_79476197	0.121469	-0.03853943	-0.1318965	-0.1944733	-0.4718826	0.2197598	1.001652	-0.1028104	0.3876213	0.03149336	0.07928588	0.1771725	0.2529	0.1194	0.227	0.1708	0.2342	0.1308	0.3151	0.1327	0.218	0.1361	0.2838	0.04585	0.6421529	0.7486145	0.5714797	0.2619171	0.05013229	0.09577589	0.002553709	0.4425428	0.08268513	0.8186781	0.7887874	0.0001133351
chr12_79476199	-0.5675234	0.03744255	-0.0981419	-0.38189	-0.4829104	0.0622339	-0.0870424	0.04390548	0.0155912	0.05070315	-0.5745361	0.1029192	0.2957	0.1258	0.2387	0.1727	0.2451	0.1225	0.3432	0.1329	0.247	0.1342	0.3246	0.04615	0.06673916	0.7677869	0.6896967	0.02940117	0.05611245	0.6141169	0.8117138	0.7433395	0.9512266	0.7081066	0.09410314	0.02589881
chr12_79476221	-0.06095894	-0.1889116	0.3890928	0.007066177	0.02537304	-0.0314244	0.5257278	-0.02373398	0.5866882	-0.2371495	-1.116047	0.1884317	0.3498	0.1324	0.2663	0.1959	0.2621	0.1432	0.3704	0.1428	0.2824	0.143	0.4412	0.05312	0.8703149	0.1572846	0.1590284	0.9717836	0.925568	0.8280661	0.187371	0.8693368	0.04626729	0.100726	0.02320398	0.0003966912
chr12_79476833	-0.3605091	-0.04667448	0.02869527	0.06834486	-0.8224162	0.1241753	0.4376077	-0.06614891	-0.2018219	0.1120567	0.1393456	0.08907333	0.235	0.09076	0.2409	0.1182	0.215	0.109	0.3253	0.09026	0.1825	0.1059	0.2764	0.03721	0.13593	0.6085529	0.9079625	0.5658593	0.0001871671	0.2574514	0.2033458	0.465464	0.2769036	0.2927139	0.6280279	0.01675031
chr12_79476861	0.08224822	0.1292719	-0.2020975	-0.1046635	-0.4402136	-0.03998466	0.8386936	0.2533832	-0.3722576	0.2359445	0.5378764	0.1630451	0.4293	0.1839	0.401	0.2381	0.3162	0.1827	0.5256	0.1707	0.3317	0.1903	0.4468	0.0676	0.8626248	0.4895921	0.6443048	0.6694259	0.1865781	0.8296343	0.1746216	0.1435793	0.2897207	0.2235287	0.2814814	0.01611096
chr12_79476872	-0.2693192	0.03328408	0.1513878	-0.2680985	-0.6127692	-0.3956861	-1.207788	0.4275787	-0.337335	0.03530577	0.01671507	0.1509523	0.4491	0.1854	0.4175	0.2676	0.3231	0.201	0.5844	0.1821	0.353	0.2249	0.5075	0.07514	0.5920907	0.8599692	0.7417843	0.3343821	0.07268393	0.053804	0.09352925	0.02095557	0.3712666	0.8784277	0.9773595	0.04514856
chr12_79509709	1.474427	-0.1820266	1.618798	-0.4921913	1.399398	-0.1138252	2.15183	0.3340694	-0.1740931	0.1444792	-1.071022	-0.1722722	0.5742	0.2854	0.5737	0.4074	0.4932	0.2938	0.9057	0.3025	0.4981	0.3077	0.5742	0.09553	0.0355278	0.5410222	0.0208251	0.2698871	0.01357615	0.7111397	0.3138487	0.2925144	0.7618359	0.6550448	0.1267357	0.07264048
chr12_79523692	-0.2607908	-0.06749366	0.321676	-0.1797318	0.09410255	0.2141496	0.2729163	-0.316395	-0.4030534	-0.208576	-1.516902	-0.1759843	0.4938	0.1926	0.3689	0.2754	0.3543	0.189	0.5816	0.2177	0.3679	0.2176	0.5305	0.09783	0.6460551	0.7309416	0.4176615	0.5304077	0.8038464	0.2658606	0.7026663	0.1560461	0.308338	0.3494991	0.01535673	0.07341379
chr12_79523711	0.3758213	0.03565778	0.5893367	0.1828809	0.3600543	-0.1218872	1.242307	-0.07161709	0.1324014	-0.5544736	-0.3655625	-0.02487394	0.4429	0.1893	0.3573	0.2371	0.3285	0.2141	0.5147	0.2032	0.3541	0.2075	0.4761	0.07338	0.4467872	0.8532599	0.1234292	0.4536584	0.300562	0.5781431	0.03850909	0.7300242	0.7265766	0.008948847	0.4995358	0.7353176
chr12_79523740	NA	NA	NA	NA	NA	NA	NA	NA	NA	NA	NA	NA	NA	NA	NA	NA	NA	NA	NA	NA	NA	NA	NA	NA	NA	NA	NA	NA	NA	NA	NA	NA	NA	NA	NA	NA
chr12_79523761	0.01554544	0.1489088	0.1994326	-0.1286105	-0.3056266	0.1306837	0.2220242	0.04212769	0.2195013	0.1239078	-0.5252338	-0.002809834	0.3389	0.1513	0.2965	0.1954	0.2547	0.1511	0.4548	0.1577	0.2259	0.1609	0.3378	0.05916	0.9655773	0.3306203	0.5206287	0.518601	0.2458968	0.3925778	0.6637296	0.7919375	0.3438643	0.4472197	0.1433394	0.9621846
chr12_79523811	-0.6056906	-0.2469112	0.02234638	0.6395201	-0.2177452	-0.2795651	-1.338032	0.01748545	0.2897063	-0.06354679	0.1397126	-0.1362005	0.478	0.226	0.4138	0.3025	0.3782	0.2243	0.592	0.2386	0.3893	0.2037	0.57	0.08131	0.2657082	0.2872105	0.9607898	0.04389749	0.5940494	0.2245068	0.0685199	0.9432649	0.4930503	0.7600449	0.8403911	0.09501239
chr12_79561288	0.2345102	-0.05102654	-0.1650856	-0.1567415	0.390254	0.1145691	-0.1942446	-0.0367488	0.01012602	0.06867345	-0.1153542	-0.1675373	0.3146	0.1265	0.232	0.1645	0.2361	0.1311	0.4512	0.1255	0.232	0.1296	0.2996	0.05109	0.4792098	0.6890597	0.4888363	0.3472918	0.1082326	0.3862907	0.7008347	0.7714307	0.9661354	0.5992921	0.7133646	0.001056711
chr12_79561386	-0.03191013	-0.03066557	-0.3525558	-0.1633771	0.1510994	-0.002275455	-0.2781553	0.1138765	-0.2300455	0.2672226	0.02410341	-0.1989251	0.3056	0.1284	0.2831	0.1618	0.2454	0.13	0.3916	0.1249	0.2793	0.1398	0.3044	0.05138	0.9208027	0.812772	0.232324	0.3190353	0.5505747	0.9861534	0.5133847	0.3656765	0.4290186	0.05839877	0.9398761	0.0001103941
chr12_79576644	1.136417	-0.05570872	0.6132996	0.2592888	-0.5838751	0.02231126	3.764514	0.3787693	0.07791101	0.03268391	-0.4281364	-0.2386081	0.549	0.2426	0.452	0.371	0.4945	0.233	0.7484	0.2319	0.442	0.2519	0.5904	0.08705	0.08360652	0.8237129	0.226148	0.5163295	0.3047637	0.9258075	0.0008493495	0.1121044	0.8743653	0.9000758	0.5583546	0.006321122
chr12_79576689	0.7737646	-0.2447965	-0.1170157	0.4468137	-0.6270074	0.05734034	1.488213	-0.03125074	0.1715065	0.1356591	1.110822	-0.1346673	0.548	0.2313	0.429	0.3671	0.4384	0.2314	0.693	0.2162	0.4041	0.2541	0.5791	0.08475	0.237567	0.3031739	0.8053813	0.257565	0.1986347	0.8094993	0.1215721	0.8877697	0.6978536	0.6056047	0.1178613	0.1133583
chr12_79576696	1.00377	-0.1989404	1.262795	0.3936504	-0.001996315	-0.1114581	-0.1157815	0.05091021	-0.1913542	-0.264932	1.049691	-0.2503638	0.5133	0.2377	0.5245	0.3951	0.49	0.2974	0.7215	0.2782	0.5094	0.2736	0.6404	0.08628	0.09329861	0.4162461	0.04037706	0.3600511	0.9971663	0.7204798	0.9115259	0.8604712	0.7465023	0.3516616	0.2080626	0.003840937
chr12_79592722	1.525788	0.1084877	-0.1188471	-0.0995467	0.8825647	0.1194602	-0.2254995	-0.2125858	0.4090221	-0.1486403	1.230932	-0.2404943	0.444	0.1603	0.3275	0.2123	0.3404	0.1652	0.5294	0.1516	0.3387	0.1689	0.4627	0.0643	0.002075858	0.5041161	0.7316896	0.6468033	0.01477317	0.4757288	0.7178254	0.1657246	0.2558535	0.3857198	0.01835308	0.000189625
chr12_79592767	0.01693081	0.354728	-0.02136518	0.04380061	0.1514556	0.1841836	-0.6702659	-0.09350097	-0.2228458	-0.1124347	0.4568741	-0.1067762	0.3377	0.1476	0.2994	0.1756	0.2936	0.1489	0.4464	0.1384	0.2954	0.1441	0.3843	0.05086	0.9623615	0.01745488	0.9457167	0.8060243	0.6219261	0.2212647	0.1790826	0.5034422	0.4710812	0.4400486	0.2723993	0.0360204
chr12_79592790	1.37224	-0.09305817	1.457328	0.1255643	0.5974227	-0.1171347	-2.163193	-0.1432649	0.321406	-0.2964498	0.5144582	-0.2351296	0.5802	0.2368	0.5122	0.2955	0.4886	0.2154	0.758	0.2173	0.4917	0.2377	0.6167	0.08325	0.0540638	0.7026059	0.01453853	0.6847825	0.2860459	0.5953941	0.06268566	0.5198729	0.5692296	0.2257367	0.5113804	0.004884177
chr12_79592807	0.6438484	0.0788455	0.2396783	0.5272403	0.4567743	-0.1025101	-0.8694743	0.06487329	0.2015957	-0.06439123	0.335021	-0.1342004	0.506	0.1991	0.4356	0.2383	0.3997	0.206	0.729	0.198	0.4064	0.1963	0.4801	0.07723	0.2724179	0.697956	0.6204022	0.03165281	0.2948522	0.6262945	0.4142624	0.748092	0.6503753	0.7477235	0.5404498	0.0831877
chr12_79593488	1.957892	0.3127769	1.021423	0.4352858	0.7728567	0.01391416	-8.862364	-0.08620854	0.1795057	-0.05359295	-0.08319201	-0.3367346	0.6604	0.2316	0.5572	0.2911	0.4421	0.2673	1.062	0.2297	0.4068	0.2174	0.607	0.08503	0.02599817	0.1889182	0.12796	0.1525577	0.1168742	0.9599946	NA	0.7149068	0.6868738	0.8098484	0.913268	7.951942e-05
chr12_79598446	0.2975437	0.4767573	-0.6646587	0.6809223	-0.06992571	-0.6184664	1.305736	0.6190786	0.3807189	-0.2028993	2.296201	-0.1817856	0.5321	0.3033	0.5135	0.3634	0.4485	0.2782	0.7053	0.2604	0.4123	0.2482	0.6811	0.09911	0.6358895	0.1341707	0.266704	0.08087149	0.8891737	0.03273334	0.1893794	0.02171049	0.4001999	0.4284173	0.01357022	0.06797839
chr12_79626689	1.926744	0.005621264	-0.5586282	0.06961166	0.2144558	-0.06395649	2.724398	0.04661274	0.1978077	0.4669669	1.531386	-0.06686815	0.6035	0.2076	0.3883	0.234	0.3499	0.1722	0.6967	0.1883	0.3972	0.2047	0.7186	0.0742	0.01090671	0.9788685	0.1849177	0.7724081	0.5658579	0.7144695	0.005028573	0.8079148	0.6476456	0.02555421	0.1383413	0.3688105
chr12_79626702	NA	NA	NA	NA	NA	NA	NA	NA	NA	NA	NA	NA	NA	NA	NA	NA	NA	NA	NA	NA	NA	NA	NA	NA	NA	NA	NA	NA	NA	NA	NA	NA	NA	NA	NA	NA
chr12_79626727	0.2580446	-0.09223811	-0.3024575	0.05481524	0.02993107	0.1183627	0.4047958	-0.05197432	0.1453201	-0.07260043	0.5311831	0.02172794	0.2688	0.1101	0.198	0.1458	0.1865	0.1073	0.3904	0.1042	0.1949	0.1168	0.2808	0.04697	0.3551449	0.4050289	0.1343098	0.7099343	0.8747148	0.2727583	0.3397832	0.619839	0.4645866	0.5370206	0.06943661	0.6440231
chr12_79626741	0.5025038	-0.0545649	0.2244244	0.2969741	0.2153831	0.0308039	-0.1034543	-0.09996765	0.4033089	-0.09226996	0.5164132	-0.1482263	0.3524	0.1259	0.2596	0.1748	0.2309	0.1353	0.3943	0.1276	0.251	0.1275	0.3605	0.04692	0.1820492	0.6672319	0.4037951	0.09437074	0.364094	0.82153	0.8094641	0.4371343	0.1198581	0.4728931	0.1814938	0.001601412
chr12_79626798	1.131424	-0.2372541	-0.001470974	-0.277753	0.1248438	0.01325361	1.20706	0.02690292	-0.05629504	-0.06745248	0.5796313	-0.09693312	0.3194	0.1189	0.2212	0.1536	0.201	0.1177	0.4647	0.1129	0.2188	0.129	0.3461	0.04689	0.0007885207	0.04756281	0.9948256	0.07396511	0.5428974	0.9109643	0.02144784	0.8128381	0.801771	0.6040966	0.1161252	0.03892572
chr12_79627748	0.06197688	-0.005918283	0.3198154	-0.02156186	0.1945887	0.06003479	0.5324972	0.4763193	0.6049224	-0.06618378	-1.151138	-0.3780861	0.5047	0.2245	0.42	0.3001	0.3533	0.2146	0.8135	0.1945	0.3491	0.2291	0.4718	0.07776	0.9155727	0.9795053	0.4895353	0.945358	0.6063746	0.784673	0.7034421	0.01629797	0.1044213	0.7785551	0.03145566	1.250292e-06
chr12_79627864	0.897668	0.2643238	-0.8720436	-0.4090717	1.420137	0.1011342	0.5469416	0.2099057	0.4342159	-0.003496366	0.0892338	-0.2867779	0.5139	0.2168	0.4443	0.2582	0.4473	0.2136	0.7257	0.2013	0.4383	0.2032	0.5921	0.07649	0.1340107	0.2339646	0.07868422	0.1258685	0.004517175	0.6436886	0.604084	0.3070625	0.3732225	0.9865582	0.9033349	0.0001853157
chr12_79643882	3.197897	0.01902367	-0.7496908	-0.03568267	0.283057	0.3543811	62.05778	-0.1769415	0.7106633	-0.2241746	-0.2824526	-0.2774278	0.5952	0.1706	0.3582	0.2178	0.3291	0.1972	0.9713	0.1908	0.3554	0.1826	0.4721	0.06376	1.57828e-05	0.912508	0.05069391	0.8729604	0.4166868	0.07810715	0	0.3626487	0.06161321	0.2274165	0.5979024	1.41016e-05
chr12_79643947	1.18252	-0.2141357	-0.4921464	0.1624736	0.2607134	0.01868379	8.197622	0.04212287	0.1757798	-0.06564928	1.032743	-0.04420878	0.5729	0.1973	0.3871	0.2337	0.3449	0.1927	0.9216	0.2131	0.3647	0.2211	0.5879	0.07941	0.09068705	0.2873303	0.2410972	0.4990588	0.4779974	0.9242031	0.0005553966	0.8468597	0.6535846	0.7721431	0.1553094	0.5789238
chr12_79643971	0.8820799	-0.3055234	0.03690213	-0.1869399	0.03422623	-0.1601674	1.883267	0.07736794	-0.06905051	0.1767193	0.8777745	-0.1326741	0.3815	0.132	0.2711	0.1506	0.2146	0.1338	0.5988	0.1349	0.2413	0.1391	0.3445	0.0531	0.03257632	0.02177222	0.8957575	0.2197688	0.8762122	0.235503	0.01177285	0.569846	0.7812392	0.2083567	0.01675702	0.0125941
chr12_79644005	0.2423761	-0.1152922	0.5828693	-0.07343473	0.2556574	0.0525341	-0.3209203	-0.5013429	0.1916197	0.06707949	0.4306303	-0.1759425	0.4991	0.2583	0.5373	0.3169	0.4272	0.2485	0.7473	0.2602	0.4275	0.2457	0.6002	0.09662	0.6738889	0.6663209	0.3602333	0.8260387	0.5884442	0.8377491	0.7753707	0.06283005	0.6853234	0.7912831	0.5660526	0.06991605
chr12_79644043	1.104202	0.1650553	1.202843	0.2978248	0.4780673	-0.2725377	0.3108049	-0.04017667	0.7017691	0.06726154	0.6040309	-0.1297873	0.5195	0.1818	0.4531	0.2494	0.4123	0.1851	0.6795	0.1891	0.3669	0.2059	0.5566	0.07277	0.06934193	0.3719829	0.01795448	0.2475052	0.2907982	0.1479144	0.7371839	0.8347377	0.07518934	0.7492175	0.3672822	0.07527276
chr12_79681026	-0.08095934	-0.2043954	0.7012378	-0.1082668	-0.7974452	-0.1711204	-0.02910134	-0.2329903	0.01653836	0.4433518	-0.0791389	-0.1662356	0.4412	0.185	0.399	0.2425	0.3041	0.1937	0.5543	0.1793	0.3562	0.21	0.5532	0.0709	0.8692016	0.2775812	0.1070642	0.664917	0.01248539	0.3861072	0.9651455	0.2011135	0.9653949	0.03900612	0.9051383	0.01934844
chr12_79681034	0.8928791	-0.370922	1.512707	-0.1048852	-0.4559429	0.06823771	0.9439394	-0.3793356	0.3131484	0.1848958	0.2521607	-0.1942355	0.4817	0.1999	0.4937	0.2621	0.3659	0.2195	0.7646	0.2246	0.3374	0.2	0.5571	0.08292	0.1042954	0.06905093	0.007708667	0.6993612	0.246181	0.761664	0.4262205	0.09980738	0.3822825	0.3650412	0.7070022	0.01957595
chr12_79681079	1.005793	-0.3090421	0.08918628	-0.176715	-0.8155854	0.2074997	2.060455	-0.09696144	0.9183936	0.1709175	0.3156277	-0.08040363	0.5226	0.207	0.462	0.3001	0.3722	0.2071	0.6691	0.2133	0.4577	0.2445	0.5666	0.08298	0.1008251	0.1441194	0.8640612	0.5743123	0.04196979	0.3269834	0.02210512	0.6569584	0.07441901	0.497878	0.646227	0.3342392
chr12_79702059	-0.01123975	-0.001363109	0.1438426	-0.0594211	0.1655312	-0.103507	-0.463638	0.1250129	-0.2236518	0.3219089	0.1584219	-0.04734859	0.2845	0.1184	0.2335	0.1682	0.2133	0.1246	0.4121	0.1237	0.212	0.132	0.2878	0.05602	0.9697878	0.990879	0.5491733	0.7276575	0.4483378	0.409803	0.305322	0.3159324	0.3025494	0.01563334	0.5980764	0.3987357
chr12_79702118	-0.4512759	0.03102635	0.05951299	0.2692634	-0.2412793	0.07146009	-0.983701	-0.135692	-0.4824092	0.0523674	0.3193526	-0.08206487	0.3111	0.1327	0.2648	0.1698	0.2346	0.1354	0.4173	0.1271	0.2431	0.1287	0.3275	0.04873	0.1680182	0.8167396	0.8284233	0.1181137	0.3174225	0.6010369	0.03217417	0.2896261	0.05424477	0.6865722	0.3568701	0.09255484
chr12_79702145	0.07754639	-0.01929929	0.4775651	0.2399364	-0.1934755	0.1025827	-0.03752908	-0.006561188	-0.09049118	-0.02076947	0.1156965	-0.03591272	0.2696	0.109	0.2268	0.1405	0.2093	0.1161	0.3866	0.1126	0.1967	0.116	0.2773	0.04179	0.781792	0.8602917	0.04028687	0.09087637	0.3660383	0.3801624	0.9286632	0.9538288	0.651947	0.8588498	0.688521	0.3905553
chr12_79846722	0.1527331	-0.03947261	0.5717084	0.08131846	0.01642225	0.01228763	-0.4886929	-0.04884371	0.7452221	0.04587228	-0.1019543	-0.0799663	0.4427	0.1633	0.3421	0.2147	0.3104	0.1682	0.5031	0.1812	0.3636	0.211	0.4975	0.06189	0.7570519	0.8115137	0.1163359	0.7114411	0.9598885	0.9425916	0.4012003	0.7909365	0.05622554	0.8317095	0.8589018	0.1971915
chr12_79850679	-2.688172	-0.2455657	1.468274	0.9770727	-8.207511	-0.02381351	-0.4343214	0.2399131	0.5594886	-0.4578633	-1.535724	-0.0136089	1.186	0.4212	0.8614	0.5984	0.8554	0.4141	1.828	0.4017	1.028	0.4333	1.196	0.1482	NA	0.5969613	0.3866151	0.1908047	6.699734e-07	0.9582543	NA	0.5844205	NA	0.3409242	NA	0.9276405
chr12_79850716	-0.6896075	-0.3816654	0.6847301	0.3915435	-1.3218	0.1524322	-1.590351	0.3223025	-0.01843035	0.1658314	0.1291926	0.05529299	0.6735	0.3091	0.5949	0.4019	0.551	0.3077	0.7751	0.2979	0.5317	0.308	0.8578	0.1292	0.4491303	0.2402763	0.3548755	0.372346	0.04529512	0.6373855	0.1948352	0.3017007	0.9765796	0.6084834	0.9382968	0.6712907
chr12_79921778	-0.6098021	-0.07069448	0.09245584	-0.02683198	0.04613538	0.08079018	-1.457728	-0.2321734	-0.2289449	-0.1465318	-0.1516397	-0.02853578	0.4185	0.1624	0.326	0.2081	0.3069	0.1691	0.5792	0.1604	0.3096	0.1797	0.4473	0.06639	0.1857106	0.667536	0.7886121	0.8996408	0.8862329	0.6377226	0.04020321	0.1530837	0.4819606	0.4224657	0.7617328	0.6680163
chr12_79921801	-0.8727955	-0.2117856	-0.1854801	0.2114661	-0.4400883	0.09825138	-1.139952	-0.2382366	0.3674022	0.03123044	-0.290842	0.1592132	0.3757	0.1624	0.3182	0.1904	0.2742	0.1652	0.4968	0.1454	0.2731	0.1698	0.4148	0.06206	0.0313242	0.1981687	0.5805326	0.2755705	0.1227155	0.5574923	0.04643764	0.1050008	0.1956095	0.8561682	0.5234762	0.01045135
chr12_79921814	0.8086078	-0.284077	0.7205756	-0.1915117	-0.1054054	-0.1934782	0.4568528	-0.1950918	0.539941	0.04742347	0.5917243	0.05084771	0.431	0.201	0.3594	0.2365	0.3414	0.1966	0.5515	0.1693	0.3236	0.1708	0.4515	0.06692	0.09047057	0.1662133	0.0613482	0.4313975	0.7716673	0.3345874	0.4895557	0.2560783	0.1143896	0.7844112	0.2422475	0.4483761
chr12_79921816	0.3196809	-0.03032471	-0.2182616	-0.1479652	-0.08503893	0.2386262	0.7867548	-0.182885	0.3334758	0.07301519	0.06265947	0.1112978	0.3688	0.1629	0.3009	0.2154	0.2656	0.1494	0.5069	0.1566	0.2823	0.1796	0.4356	0.06688	0.4204095	0.8542733	0.4890968	0.5023435	0.7575672	0.1142662	0.1809259	0.2487302	0.2571159	0.689206	0.8969763	0.09683075
chr12_79921835	-0.7079597	-0.1659211	0.06059395	0.006644675	-0.3439385	0.004818997	-1.715748	0.1120694	-0.2885807	0.02821296	0.4009011	0.0823328	0.3645	0.1576	0.3479	0.1915	0.297	0.1578	0.5932	0.1708	0.3069	0.1789	0.382	0.06729	0.07050473	0.2985062	0.8702897	0.9728326	0.2688182	0.9759426	0.01988506	0.5179542	0.370824	0.8766966	0.3321017	0.2221699
chr12_79921837	-0.04326293	-0.1889576	0.6234082	0.1702318	-0.0180537	-0.06928882	-0.3303118	-0.01658853	-0.1379067	0.08599752	0.4244862	0.1063068	0.3038	0.1313	0.241	0.1399	0.2136	0.1242	0.4216	0.1224	0.2469	0.1324	0.323	0.05372	0.892078	0.1536752	0.01205564	0.2282636	0.9341931	0.579879	0.4774324	0.8930008	0.5883279	0.5196987	0.2135892	0.04814938
chr12_79921854	NA	NA	NA	NA	NA	NA	NA	NA	NA	NA	NA	NA	NA	NA	NA	NA	NA	NA	NA	NA	NA	NA	NA	NA	NA	NA	NA	NA	NA	NA	NA	NA	NA	NA	NA	NA
chr12_79921917	-0.4182208	0.08559216	0.07362183	0.08143575	-0.446479	0.2205306	0.1559819	0.07666318	-0.0657564	-0.1147573	0.3610604	0.1514372	0.3763	0.172	0.3356	0.2057	0.2803	0.1626	0.5231	0.1672	0.2969	0.1857	0.4848	0.06977	0.3031452	0.6239834	0.8362824	0.6984382	0.1262626	0.1808224	0.79939	0.6512276	0.832505	0.5437029	0.5147966	0.03037003
chr12_79921977	NA	NA	NA	NA	NA	NA	NA	NA	NA	NA	NA	NA	NA	NA	NA	NA	NA	NA	NA	NA	NA	NA	NA	NA	NA	NA	NA	NA	NA	NA	NA	NA	NA	NA	NA	NA
chr12_79921996	NA	NA	NA	NA	NA	NA	NA	NA	NA	NA	NA	NA	NA	NA	NA	NA	NA	NA	NA	NA	NA	NA	NA	NA	NA	NA	NA	NA	NA	NA	NA	NA	NA	NA	NA	NA
chr12_79922075	0.4917643	-0.1343453	0.1132881	-0.2494047	-0.05407892	0.1433355	0.08518843	-0.1915392	0.653711	-0.08355309	-0.4276795	0.2430006	0.4137	0.1578	0.3476	0.2091	0.2865	0.1719	0.5947	0.1731	0.3055	0.1899	0.4071	0.06417	0.2791608	0.4005173	0.7599153	0.2434582	0.8564896	0.4114078	0.9083165	0.2757926	0.04159924	0.6657571	0.3372785	0.000157446
chr12_79923453	-0.2861675	0.003739129	-0.2003429	0.09216897	-0.5135485	0.007443766	0.26535	-0.1892627	-0.1830705	-0.1966176	0.4245083	0.1483327	0.3115	0.1473	0.3001	0.1863	0.2803	0.1541	0.3914	0.141	0.2672	0.1549	0.3547	0.05401	0.3826805	0.9799692	0.5242444	0.6269156	0.07862968	0.9619332	0.5327166	0.1838879	0.5091044	0.2098422	0.2631431	0.006099488
chr12_79923462	0.004840186	0.04984913	-0.01453141	0.1075181	0.05741279	0.08823857	-0.3339662	-0.03075041	-0.002846295	-0.1171239	0.8331409	0.1228687	0.4447	0.1705	0.4124	0.2203	0.3639	0.1828	0.6267	0.1857	0.3684	0.1759	0.4776	0.07377	0.9922218	0.7732784	0.9743921	0.6340298	0.8831686	0.6350921	0.6779478	0.8707455	0.9942691	0.5121632	0.1253698	0.09670827
chr12_79923464	-0.6886876	0.137923	-0.7056395	-0.01928412	-0.5964633	0.004908796	-0.0549132	-0.04615932	-0.4936474	0.2485824	0.706216	0.195139	0.4547	0.2158	0.3825	0.2338	0.4102	0.1935	0.61	0.2055	0.363	0.2073	0.4592	0.06557	0.1773471	0.5325849	0.08828371	0.936082	0.184802	0.9801435	0.9431325	0.826007	0.2051018	0.2407578	0.171879	0.002981527
chr12_79923959	-2.554458	-0.1788827	0.9365779	0.08529207	-0.5372252	0.1220944	6.469796	-0.3104997	-0.4473857	-0.2783528	-0.1052021	0.1485819	0.708	0.2694	0.4965	0.3364	0.4853	0.2359	1.177	0.2401	0.5384	0.2504	0.566	0.08533	0.01083399	0.5225272	0.1015406	0.8112863	0.3330946	0.6149915	NA	0.2093404	0.4837797	0.2818295	0.8782155	0.0827566
chr12_79926774	-0.2514978	0.09127682	0.6055005	0.1219224	0.09877082	0.3876108	-1.500095	-0.2027457	-0.1475705	-0.1078265	-0.3665253	0.09679176	0.4985	0.2103	0.3653	0.269	0.3142	0.1908	0.6499	0.2041	0.3509	0.2642	0.4839	0.08079	0.6618549	0.6713287	0.1228332	0.6624473	0.76537	0.04613212	0.07938375	0.3308245	0.6937235	0.6938595	0.5074244	0.2324194
chr12_79926825	-0.1742581	0.20143	0.02625792	-0.3374513	-0.159723	0.09969998	0.5424277	0.2709001	-0.0698078	0.1117958	-0.6148478	0.243438	0.3468	0.1483	0.3517	0.2026	0.3005	0.1532	0.4745	0.1525	0.2814	0.1717	0.3653	0.05867	0.6374335	0.1791938	0.9442811	0.1028773	0.6121842	0.5201587	0.3142858	0.0791539	0.8118433	0.5212355	0.1171592	3.440991e-05
chr12_79926841	0.2254391	-0.01558251	-0.1575188	-0.6972717	-1.090941	-0.207869	0.2764997	0.6297831	0.1923059	-0.325787	0.3958639	0.1778554	0.4251	0.1883	0.3781	0.2612	0.3743	0.187	0.5683	0.1834	0.3649	0.2116	0.4967	0.06935	0.631215	0.9352246	0.6997341	0.009971354	0.006876899	0.2748375	0.6889104	0.0007363169	0.6236593	0.1323825	0.4891109	0.01051457
chr12_79926851	0.2374609	0.2813793	0.5052932	-0.4608544	-0.5168649	-0.06057577	1.292658	0.2176356	0.5334412	0.1088623	-0.1294443	0.08963032	0.4902	0.2011	0.4379	0.2866	0.4338	0.2156	0.6646	0.2221	0.4656	0.224	0.558	0.08518	0.6728629	0.1704946	0.2995568	0.1234263	0.2830306	0.7838111	0.1461362	0.3393627	0.3106089	0.6357546	0.8473461	0.2944443
chr12_79927014	-0.1891958	0.4005737	0.259928	0.1789168	-0.03750608	0.008669137	-0.5113436	0.05904167	-0.2067338	0.1512689	0.1568741	0.2314214	0.3006	0.1402	0.2514	0.1849	0.2559	0.1316	0.4309	0.1309	0.2362	0.1536	0.3048	0.05182	0.5483166	0.004670254	0.3169643	0.3416266	0.8873286	0.9479336	0.2842295	0.6547573	0.3950565	0.3304854	0.6240005	8.200903e-06
chr12_79927135	-2.574599	0.003899209	-0.7230856	0.2382986	-0.9480543	-0.007951681	21.45873	-0.2316829	-0.1820944	-0.130707	-0.485673	0.09989955	0.5855	0.2077	0.4655	0.2831	0.4209	0.2162	1.034	0.2197	0.38	0.2214	0.4739	0.09002	0.0003642147	0.9853486	0.1691961	0.419487	0.04103174	0.9713546	NA	0.3035845	0.6575851	0.564808	0.3668153	0.2690544
chr12_79927177	0.1270795	0.153455	-0.1697387	0.1770983	0.1739864	0.08637647	1.157319	-0.1075909	0.02136282	0.03737209	-0.5222724	0.1349928	0.3612	0.1364	0.2845	0.1762	0.2753	0.1368	0.4086	0.1427	0.2535	0.1465	0.4351	0.06042	0.7428561	0.2650553	0.5673448	0.3224809	0.5434744	0.531662	0.009733081	0.4555166	0.9350294	0.8007727	0.2797976	0.02573692
chr12_79927316	-0.7105207	0.1719157	0.2640502	-0.3338037	-1.066559	0.05265487	-0.4587672	0.02276223	0.6184285	0.03046367	-0.4713549	0.1189732	0.4538	0.1855	0.3761	0.2411	0.3679	0.161	0.6031	0.1889	0.3389	0.1912	0.5051	0.06941	0.1629517	0.3624617	0.5153515	0.1790581	0.007023605	0.7468601	0.5440037	0.9058067	0.08601148	0.8757261	0.4205884	0.08727881
chr12_79930860	0.02840996	-0.08132107	0.6705139	-0.2306883	0.3355052	-0.04735357	1.124306	-0.09045085	-0.4914172	-0.01099533	-1.197716	0.1708684	0.427	0.1785	0.3508	0.248	0.3339	0.1957	0.5105	0.1797	0.3581	0.192	0.5769	0.07129	0.9520255	0.653963	0.07346721	0.3675164	0.3435674	0.8124307	0.05825665	0.6204943	0.2000937	0.955181	0.08992201	0.01681587
chr12_79930864	0.21611	0.06755797	0.9273277	0.2211989	-0.1071872	-0.1928021	0.4766177	0.1915455	0.04733166	-0.188474	-0.02183771	0.283679	0.5856	0.2246	0.4287	0.2764	0.4009	0.2367	0.69	0.2197	0.4188	0.2413	0.6358	0.07919	0.76483	0.76944	0.05067045	0.4418289	0.8065027	0.4287135	0.6170951	0.39502	0.9182577	0.4484526	0.97885	0.0003556107
chr12_79930873	0.5005213	-0.01226714	0.04647364	0.1033432	-0.2830169	-0.01222579	1.246683	-0.3558509	-0.5613266	-0.004834576	0.7769073	0.07081033	0.4405	0.1866	0.3375	0.245	0.3213	0.1888	0.5119	0.2137	0.3942	0.2001	0.5188	0.07519	0.3076916	0.9485039	0.8968669	0.6825738	0.4041996	0.9492962	0.03642771	0.1037961	0.1906502	0.9811141	0.2004701	0.3476866
chr12_79931176	-0.8953866	-0.1548855	0.6169671	0.1096877	-0.3340507	-0.01828246	-1.662331	0.07492501	-0.5023886	0.2640524	-0.1964972	0.3234834	0.4713	0.2062	0.4191	0.2524	0.3745	0.2121	0.6893	0.2006	0.3703	0.1902	0.4932	0.07425	0.09381804	0.4623396	0.1813532	0.6741139	0.4081927	0.9328686	0.08060927	0.7144304	0.207575	0.1728998	0.7289026	1.394962e-05
chr12_79950450	1.680284	-0.01125088	0.642587	-0.2292357	0.2659484	0.1737944	0.7747267	-0.0925869	0.4073811	-0.4920082	0.6315762	-0.2386667	0.6638	0.2311	0.6216	0.317	0.4483	0.2638	0.9114	0.2887	0.457	0.2694	0.7444	0.09958	0.05833215	0.9622214	0.4180652	0.4928107	0.5959143	0.525119	0.7264813	0.7588075	0.4278403	0.07861332	0.5710336	0.01708748
chr12_79950502	0.2909165	-0.048338	-0.0811812	0.4359453	0.1837023	0.06340029	0.9025054	-0.1327041	-0.5346105	-0.06042302	-0.5769318	-0.2685831	0.3903	0.1626	0.3074	0.2368	0.28	0.1671	0.5875	0.1648	0.314	0.1649	0.4193	0.0605	0.4925557	0.7692734	0.8015801	0.07367528	0.5288017	0.7083443	0.213826	0.4270596	0.1059928	0.717796	0.2116123	9.368505e-06
chr12_79950588	1.913249	0.1342191	-0.3618976	-0.2302201	1.214267	0.1086934	-1.407769	-0.06783057	-0.5070169	-0.009969245	2.804335	-0.3566702	0.5954	0.2635	0.4852	0.2719	0.4681	0.21	0.7908	0.2162	0.5147	0.2466	0.788	0.07978	0.009830718	0.6231654	0.5142762	0.4151815	0.02188924	0.6128243	0.2758872	0.7593613	0.3983498	0.9687482	0.02844705	8.333931e-06
chr12_79994278	-0.2476489	-0.1285977	-0.3835522	0.2108189	-2.556469	-0.2084336	1.790899	0.2051652	0.1555433	-0.04765813	0.02094421	0.3604417	0.6289	0.2964	0.609	0.3678	0.6318	0.3288	0.8091	0.2926	0.5236	0.3024	0.7149	0.1159	0.7594833	0.6786038	0.6173963	0.5940258	0.001710156	0.549389	0.1933344	0.5025439	0.8001996	0.8805902	0.9836565	0.002008455
chr12_80136080	0.2502226	-0.171628	-0.359886	0.1197081	-0.06261538	0.0992149	1.178505	-0.1302855	0.104793	0.2201948	-0.2576339	-0.146113	0.5078	0.1588	0.35	0.176	0.3084	0.1573	0.7752	0.1588	0.2791	0.165	0.4605	0.06477	0.671202	0.2859417	0.3354427	0.5031496	0.846852	0.5333603	0.3368681	0.4179248	0.7184378	0.1880994	0.6194605	0.02437684
chr12_80276593	14.46235	0.4319546	111.78	-0.4590034	-1.558276	1.063832	1.035626	0.6659059	-1.737775	0.3177923	6.285029	-0.02258759	1.032	0.4901	0.9976	0.6093	0.8764	0.5558	1.414	0.482	0.8028	0.5516	1.019	0.1732	NA	0.4423375	8.65974e-15	0.5502773	0.3918451	0.1115678	NA	0.2260977	0.1968201	0.6308338	NA	0.8977989
chr12_80276634	0.7020846	-0.4623224	-1.177637	-2.269161	1.824148	0.2960886	0.4892717	0.310904	-3.428226	0.3077041	86.40371	0.09271015	1.049	0.4732	0.8882	0.7138	0.764	0.4605	1.475	0.3962	0.8177	0.4507	0.9977	0.1544	NA	0.3894009	0.5424053	0.02598721	0.1234297	0.5681756	NA	0.471219	0.01580432	0.5422251	4.349652e-09	0.5530112
chr12_80276654	2.113613	-0.5411742	2.235796	-1.7677	1.123944	0.3714831	1.012964	0.2278247	1.69544	-0.1942898	0.7464957	-0.1364988	0.8293	0.3918	0.8698	0.5677	0.6942	0.4055	1.117	0.3526	0.7196	0.4083	0.8729	0.124	0.1543866	0.2037925	0.2046972	0.01036571	0.2438722	0.4023607	NA	0.545425	0.1018312	0.664013	0.676498	0.2747008
chr12_80276664	0.7809379	-0.04024996	-0.7069059	-0.2158456	0.1827949	0.100084	0.4353812	-0.1624512	0.3195971	-0.09167127	0.9551767	-0.1126502	0.4146	0.1924	0.3324	0.2718	0.3508	0.1895	0.5139	0.1914	0.3174	0.1912	0.462	0.06322	0.08651455	0.8373449	0.0448833	0.4447255	0.6255742	0.6040548	0.4673612	0.4048104	0.3396505	0.6379215	0.06671214	0.0753526
chr12_80276725	-0.4068579	0.1370655	0.9912668	0.110247	0.1532242	-0.4083164	-1.172218	0.2638726	-0.2031068	0.2330792	-0.003469053	-0.1857066	0.4223	0.196	0.3314	0.2599	0.3254	0.1892	0.5264	0.1844	0.3107	0.2006	0.4489	0.06987	0.3824941	0.4928709	0.004770727	0.68209	0.6561373	0.03407851	0.05831038	0.1595936	0.5343668	0.2549984	0.9944902	0.008016082
chr12_80311142	-0.01981374	-0.08910169	0.2611102	0.06903943	-0.22515	0.06367373	-1.727531	-0.440009	0.6814888	0.09954353	-0.5220364	-0.1948013	0.4551	0.2041	0.4288	0.2609	0.4488	0.2053	0.6502	0.1937	0.3895	0.2199	0.4896	0.07519	0.969076	0.6691103	0.5822445	0.7983714	0.6539298	0.7614759	0.0435255	0.02584199	0.1070764	0.6587816	0.352519	0.009781662
chr12_80311172	-0.06362652	-0.1422017	1.776706	-0.1177155	0.538818	0.305454	-7.17598	-0.0958351	0.2919177	0.4435232	-1.149255	-0.2457793	0.575	0.1949	0.6946	0.2721	0.4419	0.2145	0.9324	0.1896	0.3979	0.2027	0.4167	0.08016	0.927864	0.4742249	0.06574895	0.677194	0.2740385	0.1642611	0.005408511	0.6196891	0.5009041	0.03214087	0.01217137	0.002241302
chr12_80311217	-0.178023	-0.1294322	-0.6108787	-0.1814946	-0.1279919	0.098951	-0.7051697	-0.1365636	-0.05676303	-0.1499935	-0.2917638	-0.130472	0.4208	0.1743	0.3353	0.2263	0.3186	0.1724	0.6407	0.1682	0.2939	0.1652	0.3645	0.06621	0.7011423	0.4646472	0.0860851	0.4346831	0.7033533	0.5718236	0.3980833	0.4235113	0.8535369	0.3705329	0.4560413	0.0492693
chr12_80311224	0.4778897	-0.381614	0.182964	-0.5974564	0.9352655	0.2210353	-6.736433	0.03406746	0.5347122	-0.5657543	-0.06459484	-0.1274578	0.5936	0.269	0.5257	0.3633	0.5668	0.2768	0.882	0.2625	0.5222	0.2624	0.579	0.0911	0.5170571	0.1718296	0.7671795	0.1254831	0.1740111	0.442881	0.0003191344	0.9003417	0.3825229	0.03747738	0.9275242	0.1635352
chr12_804014	0.8303731	-0.1978569	-0.274713	-0.2383076	0.6443005	0.2587016	-0.1186915	-0.3397461	-0.3007095	-0.04232533	0.4790155	-0.1984132	0.4132	0.163	0.3199	0.2207	0.3044	0.1834	0.5541	0.1711	0.3288	0.1645	0.424	0.06402	0.06724443	0.2310682	0.4158623	0.2922699	0.04378131	0.1655452	0.8584751	0.05042074	0.3877437	0.7996565	0.3062251	0.001982242
chr12_804020	0.6315132	-0.1179452	-0.2646233	0.002563185	0.605676	0.1841365	1.786072	-0.1686145	-0.5300936	-0.01024383	-0.08150725	-0.07023553	0.417	0.1469	0.3038	0.2245	0.3059	0.1734	0.6424	0.1543	0.3336	0.1816	0.39	0.06376	0.1686773	0.4270882	0.4066094	0.991123	0.05942074	0.2956389	0.03311005	0.2802832	0.1341378	0.9557634	0.8473946	0.2716287
chr12_804049	0.955225	-0.1859487	0.0152096	-0.1211596	0.3565259	0.03496631	0.5649006	-0.02891485	-0.3473649	0.1022215	0.3768633	-0.09414001	0.4256	0.1696	0.3243	0.2309	0.3192	0.1688	0.5577	0.1637	0.3319	0.1778	0.4388	0.06184	0.04225489	0.2799143	0.9646134	0.6096675	0.2898248	0.8382176	0.4004827	0.8616687	0.3235111	0.5715544	0.4402629	0.1286613
chr12_804107	1.437669	0.3885906	-0.8942957	0.1332492	1.274454	-0.05379386	-14.36796	0.07091005	0.8957961	0.7797228	1.077804	-0.2279945	0.7582	0.3216	0.6557	0.4301	0.5924	0.314	1.012	0.2945	0.6231	0.3358	0.8405	0.1046	0.2163329	0.2525765	0.3031235	0.7797149	0.08305756	0.8707914	NA	0.8180118	0.2608255	0.02873116	0.48719	0.03017976
chr12_804461	-0.1507044	0.1137063	0.08399783	0.1103758	0.3410588	0.157315	-0.7228818	-0.1079862	0.226168	0.1343559	-0.6554851	-0.2555662	0.2892	0.1225	0.2101	0.1557	0.2243	0.1239	0.3534	0.1133	0.2376	0.1237	0.3015	0.04707	0.6178919	0.3569335	0.6958891	0.4837681	0.1383924	0.2077019	0.05568225	0.3436578	0.3551602	0.2811226	0.03818051	5.845147e-08
chr12_804489	0.1597337	0.02318352	-0.5983225	0.07512234	0.3300407	0.04130329	0.9379032	-0.05870961	-0.412903	-0.1627057	0.2920607	-0.168176	0.4068	0.1742	0.3049	0.2214	0.3027	0.1487	0.5496	0.1555	0.2857	0.1754	0.4086	0.0634	0.7198189	0.8957351	0.06163429	0.740731	0.298725	0.7835664	0.1539624	0.7091773	0.1660543	0.3611134	0.5141477	0.008114174
chr12_804505	0.5470216	0.05973475	-0.5311789	0.04773233	-0.06580641	0.06957205	3.658339	-0.255882	-0.5514416	0.1698226	0.1636366	-0.1293669	0.5034	0.1977	0.3335	0.2578	0.3125	0.1885	0.7309	0.1925	0.3437	0.2187	0.4614	0.0718	0.3477682	0.7670889	0.1332118	0.8580209	0.8414539	0.7170038	0.0006354654	0.1920985	0.1318915	0.4486237	0.7530314	0.07231699
chr12_80516497	0.2148048	0.1525294	-0.8439957	-0.2714436	1.033186	-0.107504	0.4063057	-0.2075068	-0.4139543	-0.2793081	-0.2598654	-0.149885	0.4464	0.2116	0.3986	0.2535	0.3737	0.2024	0.624	0.1902	0.3706	0.2191	0.4682	0.07237	0.6667679	0.4811114	0.05214675	0.3002924	0.01033422	0.6029569	0.6108857	0.2841349	0.2995278	0.2135647	0.6238242	0.03886037
chr12_80516542	0.7663172	-0.2687432	-0.6382294	-0.01807653	0.8445243	-0.222488	-0.2161884	0.1581266	0.1656443	0.1204867	1.163814	-0.232293	0.4713	0.2169	0.4097	0.2906	0.4233	0.2202	0.6423	0.2108	0.3988	0.2266	0.5045	0.08017	0.151556	0.2264622	0.155301	0.9525381	0.07067866	0.3243342	0.7964251	0.4633936	0.703279	0.604539	0.04639566	0.003874795
chr12_80516553	0.4530037	0.2781962	-0.5915975	0.4015104	0.1584859	0.1485564	1.612889	-0.07542055	1.047443	0.05215442	0.2677423	-0.1001597	0.5106	0.2243	0.407	0.3129	0.4306	0.2523	0.7066	0.2191	0.4817	0.2256	0.528	0.07738	0.4455649	0.2267843	0.1842708	0.2229365	0.7397471	0.5688405	0.106267	0.7369727	0.05670615	0.8218073	0.6667292	0.1968748
chr12_80516558	11.55637	-0.05127236	-0.670868	-0.3575242	0.07133716	0.09159694	-1.582318	-0.1498364	0.0382318	-0.2384474	0.7676874	-0.2234165	0.9142	0.2218	0.48	0.3244	0.4999	0.2345	1.693	0.2536	0.4643	0.2537	0.6163	0.08506	3.008378e-07	0.8216627	0.2201584	0.2971767	0.9016379	0.704158	NA	0.5676454	0.9418624	0.363282	0.3266149	0.008869185
chr12_80543023	-0.0394124	-0.01675009	0.03127981	-0.02495939	0.06691398	0.1012352	0.4429471	0.09096911	0.1306152	0.1470389	-0.359362	-0.07851345	0.222	0.09466	0.2138	0.1058	0.1946	0.08522	0.3033	0.08512	0.1617	0.09179	0.2013	0.0345	0.8625702	0.8601718	0.8863524	0.8145293	0.7359056	0.2365689	0.1640337	0.2869495	0.4253742	0.1106804	0.08034944	0.0229421
chr12_80543120	0.1881292	0.1597209	0.0695788	0.1391534	0.1049383	-0.1292823	-0.06065507	0.01292216	-0.0015601	-0.1350461	-0.007166968	-0.04767712	0.256	0.1038	0.2027	0.1244	0.1862	0.09563	0.3749	0.09723	0.1979	0.107	0.2238	0.04022	0.4774615	0.1259115	0.7367696	0.2670388	0.579769	0.1783976	0.8807726	0.8947681	0.9938345	0.2095268	0.9751007	0.2362353
chr12_80576998	0.5685387	-0.1733783	0.05721388	0.1561895	0.8472606	0.3993191	0.4597055	-0.1477263	-0.09334257	0.08388752	0.1947007	-0.1935168	0.3693	0.1625	0.3174	0.2054	0.2726	0.1584	0.5322	0.1545	0.2968	0.16	0.4306	0.06086	0.1525229	0.2924501	0.8642732	0.4567538	0.002786471	0.01280571	0.4645989	0.3448242	0.7639291	0.6047775	0.6832039	0.001504523
chr12_80577048	1.464163	0.00737533	-0.4937272	-0.2254996	0.2547803	0.1878122	5.027705	0.08334654	-0.2470216	0.08458509	0.952257	-0.001140178	0.5376	0.2038	0.3668	0.2401	0.3308	0.1804	0.8127	0.1943	0.3289	0.2024	0.5109	0.07361	0.02164899	0.9717372	0.2104897	0.3619176	0.4673283	0.3058321	0.000312491	0.6739136	0.4781577	0.6823481	0.1090965	0.9876752
chr12_80577440	1.387366	0.3273045	0.4797165	0.3018808	0.6674744	0.1394372	2.699717	-0.2830123	-1.536517	-0.2167896	2.205058	0.1119095	0.6149	0.2883	0.6353	0.4287	0.5024	0.2762	0.8867	0.2619	0.4864	0.3119	0.8034	0.09957	0.07519268	0.2769983	0.5597994	0.5246547	0.2506674	0.6275323	0.159222	0.2969978	0.005778449	0.5090047	0.1022004	0.2634207
chr12_80579012	0.004161845	-0.006114964	-0.0210028	-0.03737046	0.5504487	0.04464257	-0.3481159	0.0739044	-0.4826405	0.1223645	-0.2813155	-0.09311706	0.2977	0.1341	0.2481	0.1628	0.2375	0.1324	0.4523	0.1308	0.2345	0.133	0.2982	0.04938	0.9893516	0.9639573	0.9346405	0.8208235	0.02436246	0.7382202	0.4924414	0.5753675	0.04541623	0.3618422	0.3678765	0.05964298
chr12_80579043	0.3488952	-0.2778394	0.4332191	-0.2977037	0.2304209	0.4500795	-0.5185952	0.003351497	0.2205429	0.2581425	0.44831	-0.1520792	0.389	0.1603	0.3184	0.2098	0.3006	0.1896	0.5284	0.1723	0.3052	0.1743	0.4214	0.06683	0.4086562	0.08711202	0.1971195	0.1653175	0.4647275	0.01976501	0.4047083	0.984713	0.4913644	0.1447431	0.3346517	0.02317571
chr12_80579046	0.3697995	-0.08466756	0.3571033	-0.1049282	0.05616223	0.3071293	-0.7712551	0.1858065	0.3424943	0.07253594	0.8869351	-0.1332495	0.3214	0.1501	0.3063	0.2031	0.2915	0.1825	0.4491	0.1625	0.2739	0.1547	0.3688	0.05808	0.2759143	0.5770603	0.2670748	0.6129509	0.8537789	0.09799804	0.1249296	0.2592243	0.2291247	0.6431947	0.02539138	0.02200001
chr12_80579062	0.0583411	-0.4032464	-0.5118621	-0.1193701	0.06210961	0.1706767	-1.272328	-0.4586453	-0.1987284	-0.04647078	1.133005	-0.1523061	0.4697	0.1873	0.3546	0.2648	0.3629	0.1948	0.576	0.2137	0.3913	0.1941	0.5191	0.06809	0.9126828	0.03444335	0.1771152	0.663779	0.8732903	0.3901315	0.07097042	0.03602616	0.6402341	0.8143148	0.06210768	0.02563849
chr12_80579090	1.724264	0.1072877	-0.4051422	-0.2131144	0.9842863	0.3801489	-2.864376	0.3040651	0.838411	0.1319153	2.925633	-0.1710967	0.7342	0.319	0.5873	0.3645	0.6676	0.3306	0.907	0.3134	0.6308	0.3018	0.9548	0.1107	0.1108308	0.7499133	0.5766162	0.5861302	0.2723378	0.2778246	0.1835304	0.356875	0.3023874	0.6768878	0.3623955	0.1245164
chr12_80579106	0.4313294	-0.07651843	-0.2103371	-0.4817411	1.318058	-0.06192919	-0.6315027	0.3002799	0.2739372	0.1028393	-0.8291868	-0.2806015	0.4674	0.1926	0.3999	0.272	0.4123	0.1931	0.6506	0.2014	0.3677	0.2149	0.4365	0.07315	0.4146022	0.6966448	0.6297446	0.08831917	0.003585734	0.7530089	0.4610439	0.1441769	0.4884285	0.6402392	0.0874321	0.0001304026
chr12_80633040	0.5374813	-0.03024981	0.3725947	0.3264548	0.3810576	0.09398041	0.6340717	-0.1339054	-0.1864649	0.0128823	0.001308786	-0.2070945	0.3872	0.1521	0.3025	0.1865	0.2615	0.1353	0.4328	0.1473	0.2647	0.1557	0.4181	0.05791	0.2006002	0.8441663	0.2403905	0.08548394	0.1595776	0.4913139	0.1865935	0.368573	0.4969404	0.9348623	0.9977312	0.0003567869
chr12_80633089	0.3915886	-0.08233503	-0.01025825	-0.04786991	0.1529224	0.03485427	0.4415204	0.06643636	-0.0927158	0.1618244	-0.2305517	-0.204928	0.2516	0.1077	0.2366	0.1488	0.2081	0.1129	0.3232	0.1122	0.2165	0.1224	0.2767	0.04001	0.1319835	0.4472317	0.9663983	0.7503902	0.472287	0.7590381	0.1960895	0.5562736	0.6758802	0.1894682	0.4233128	3.090882e-07
chr12_80633128	0.5519818	-0.0008481862	0.1948662	0.07610775	0.5030011	0.08454459	0.8231721	-0.3692524	-0.4694288	0.4889049	-0.4084368	-0.1932771	0.4334	0.1948	0.3882	0.2412	0.3666	0.1907	0.622	0.1829	0.3528	0.2155	0.5214	0.07804	0.2510603	0.9965925	0.6436465	0.7594358	0.2017628	0.6634157	0.3000777	0.04716445	0.2131235	0.02673301	0.5038533	0.01354578
chr12_80685613	-0.09199801	0.1318439	-1.026158	-0.1037122	-0.4006807	0.3456084	0.08018544	-0.3412399	-0.2492874	-0.02532945	1.168429	-0.1081651	0.4911	0.2344	0.3974	0.2969	0.365	0.2512	0.5813	0.2134	0.3773	0.2016	0.5849	0.07228	0.8703734	0.5845135	0.01781097	0.7387073	0.3067722	0.1829542	0.9106319	0.1182343	0.5406163	0.9020577	0.1051658	0.1355526
chr12_80756276	NA	NA	NA	NA	NA	NA	NA	NA	NA	NA	NA	NA	NA	NA	NA	NA	NA	NA	NA	NA	NA	NA	NA	NA	NA	NA	NA	NA	NA	NA	NA	NA	NA	NA	NA	NA
chr12_807900	0.1888775	-0.04844351	0.2094512	0.4708431	-0.3105204	-0.1819589	0.1404895	0.05021402	0.5375244	-0.3727479	0.1274247	-0.1466011	0.5946	0.2336	0.5504	0.3765	0.4356	0.2386	0.7465	0.2756	0.4817	0.2618	0.6709	0.09776	0.7984132	0.8401978	0.7507002	0.2466367	0.5210867	0.4589451	0.9003463	0.8609674	0.3281262	0.1694014	0.887994	0.1355894
chr12_80818677	0.8250022	0.07143263	0.2621564	-0.05685822	0.2603812	-0.0649134	0.8461586	0.4157497	0.09994605	0.09299308	0.02473783	-0.06641803	0.4607	0.1752	0.379	0.2588	0.3707	0.1676	0.6793	0.1977	0.3845	0.1779	0.4173	0.06111	0.1119706	0.6881152	0.5221063	0.8319397	0.5141692	0.7025853	0.3606532	0.03926244	0.8103651	0.6069804	0.9570368	0.2779974
chr12_80818711	0.6782803	-0.003126475	-0.6849194	-0.1701751	0.3320169	-0.280648	-0.3054718	0.07507602	-0.2849828	0.02159291	1.024061	-0.1751148	0.355	0.1344	0.3014	0.2039	0.3081	0.1273	0.3892	0.1186	0.2512	0.1366	0.4228	0.04867	0.07406671	0.9816093	0.03025121	0.4138901	0.3052666	0.0287657	0.4696881	0.5296431	0.272157	0.8755662	0.02816671	0.0003259663
chr12_80818718	0.9523983	0.04947453	0.06294904	0.07615564	0.5503153	0.1889327	0.9836249	0.09657223	0.4633277	0.1741948	-0.1291953	-0.2107909	0.5349	0.1867	0.4037	0.2985	0.3513	0.1943	0.6861	0.2005	0.3812	0.1916	0.4588	0.06501	0.1324821	0.7946051	0.8865593	0.8076209	0.1424669	0.3401622	0.2969537	0.6370151	0.261153	0.3722243	0.802427	0.001213965
chr12_80818722	0.7235667	0.04013801	-0.1321329	0.2765393	-0.08585119	0.1036303	4.544647	0.03720015	0.2569762	-0.03234602	-0.216019	-0.09419111	0.4868	0.1742	0.3373	0.2617	0.3896	0.171	0.8663	0.1704	0.3726	0.1692	0.4509	0.05463	0.1941611	0.8205089	0.7122915	0.307787	0.8391776	0.5504415	0.008779449	0.8296754	0.5221589	0.8505521	0.6689291	0.08514386
chr12_80818727	0.4589879	-0.03660184	0.2299513	0.1292339	0.6939432	0.06197946	-0.4211044	-0.3410133	0.197278	-0.1906974	-0.3326314	-0.2033669	0.4298	0.1964	0.4884	0.2855	0.4061	0.2044	0.6069	0.1998	0.4144	0.1996	0.4831	0.06529	0.3349245	0.8550067	0.6811811	0.6644207	0.1183942	0.7666005	0.5813144	0.09445357	0.664828	0.3491842	0.5466035	0.001882442
chr12_80868360	-0.4942977	0.1233736	-0.3398731	0.2691031	-0.5280666	-0.06748958	-0.5892726	0.1671796	-0.278627	0.324371	-0.3895384	-0.05937543	0.4968	0.2087	0.3846	0.2699	0.3494	0.2	0.6543	0.2171	0.3957	0.2205	0.4942	0.07737	0.387866	0.5631726	0.4146525	0.3370324	0.156747	0.7409239	0.4958228	0.4522366	0.5178487	0.1513262	0.4931939	0.4441992
chr12_80868394	-0.4761637	0.3634678	0.4347627	0.3285902	-0.03179524	-0.09192361	0.3960111	0.1353855	-0.3450669	-0.2357172	-1.081076	-0.1455753	0.4036	0.2002	0.3645	0.2622	0.3372	0.1861	0.5963	0.2085	0.3224	0.1912	0.4062	0.07754	0.2803948	0.07527775	0.2666948	0.2265249	0.9292651	0.6274504	0.5939469	0.5253891	0.3109856	0.2262458	0.01501656	0.06123856
chr12_80868401	-1.164951	0.2813471	-0.05323834	0.01670333	-0.5450406	0.3278376	-1.131721	-0.3754715	-0.1281667	-0.3727199	-0.8622176	-0.3709996	0.5516	0.2812	0.4512	0.3322	0.4252	0.2829	0.6478	0.2224	0.4387	0.2414	0.5464	0.07873	0.07813775	0.3369792	0.9161382	0.9621742	0.2459684	0.2663503	0.1832221	0.09976599	0.7929077	0.1340475	0.1862977	2.631386e-06
chr12_80868508	NA	NA	NA	NA	NA	NA	NA	NA	NA	NA	NA	NA	NA	NA	NA	NA	NA	NA	NA	NA	NA	NA	NA	NA	NA	NA	NA	NA	NA	NA	NA	NA	NA	NA	NA	NA
chr12_80868596	-0.9335546	0.1570656	-0.3718115	0.02140131	0.1311511	-0.3759099	-0.7534474	0.02160228	-0.3629387	0.5115942	-0.3607981	-0.246324	0.5284	0.2252	0.4258	0.2701	0.3861	0.2225	0.6452	0.2154	0.4074	0.2397	0.5653	0.08838	0.1336224	0.4967998	0.4294736	0.9391885	0.754021	0.09953095	0.3722885	0.9219839	0.415884	0.03825715	0.5985573	0.005499917
chr12_810588	-0.9342009	0.1687541	0.4961481	-0.08525029	-0.3308717	-0.08557318	-1.915233	0.0271523	0.2168791	-0.08802678	-1.498852	-0.2315687	0.5244	0.1696	0.3897	0.2177	0.3265	0.2069	0.7157	0.1853	0.3566	0.2027	0.5165	0.07964	0.1292998	0.3267913	0.2409961	0.7023107	0.3381369	0.6857367	0.06162854	0.8855052	0.5698977	0.6706499	0.01295899	0.003750025
chr12_810635	-0.1363491	-0.125449	-0.1666189	0.183399	-0.5227393	0.00653384	-0.2422904	-0.04451326	-0.1012741	0.03503934	0.179888	-0.1619353	0.2353	0.09978	0.2023	0.1095	0.1662	0.0957	0.3218	0.09279	0.1705	0.09985	0.2505	0.03812	0.5732991	0.2109413	0.4199008	0.0959516	0.001925436	0.9458168	0.4759245	0.6328988	0.5583558	0.7269646	0.4869175	2.186391e-05
chr12_810724	-0.110171	-0.3471261	0.1000105	0.1834536	0.1635709	0.1343721	-0.2673352	-0.1006452	-0.1187599	0.2624817	-0.4298062	-0.1749603	0.3238	0.1392	0.2791	0.1861	0.2518	0.1462	0.4623	0.1365	0.2669	0.1547	0.3349	0.05129	0.7475181	0.01353232	0.7307765	0.3327653	0.5295614	0.3632328	0.6081139	0.4651295	0.6680548	0.09368167	0.2265569	0.0006575178
chr12_81258459	0.1892753	0.4710338	-0.3794675	-0.1949547	0.8572164	-0.007933654	0.7719902	0.1827572	0.5243655	0.2828562	-0.9790791	-0.166334	0.535	0.2052	0.3636	0.2271	0.3701	0.2063	0.7672	0.202	0.391	0.203	0.4474	0.08257	0.765019	0.02466312	0.330947	0.4031421	0.03142037	0.969983	0.5186597	0.3755701	0.2170818	0.1724516	0.05033121	0.04468773
chr12_813579	-0.06097093	0.1107897	0.07325426	-0.2311851	0.2351071	0.06368505	0.3643179	0.173645	0.05572689	0.02021742	-0.8115141	-0.05603686	0.2717	0.1271	0.2338	0.1609	0.2388	0.1281	0.3683	0.128	0.2436	0.1253	0.2981	0.04942	0.8290161	0.3872559	0.7606431	0.1561604	0.3390461	0.6219736	0.3577532	0.1784824	0.8244131	0.8728177	0.009362706	0.2574223
chr12_813666	-0.419536	0.1998252	0.4000775	-0.1867857	-0.7492985	-0.03416519	-1.299413	-0.01688222	0.2422243	-0.4523219	-0.8377466	-0.009139427	0.6008	0.2953	0.5243	0.3843	0.5299	0.2906	0.8023	0.2851	0.5048	0.2982	0.6308	0.07428	0.5766962	0.5179503	0.5158346	0.6536355	0.2304545	0.9104317	0.3336544	0.9547383	0.678715	0.1476647	0.3027707	0.9023444
chr12_813678	0.2637071	-0.0462361	-0.2097661	0.2567466	-0.05817178	-0.1703324	-0.1315065	-0.2916263	-0.009863372	-0.06797394	0.7691162	-0.003750522	0.2775	0.1227	0.2223	0.1483	0.2464	0.1195	0.3659	0.1175	0.2552	0.1197	0.2623	0.0417	0.3612564	0.7084229	0.3575695	0.0868743	0.8190183	0.1570211	0.7380157	0.01371154	0.9701901	0.5728996	0.004661592	0.9283966
chr12_81413586	0.3320039	-0.01703566	0.6011691	0.7547451	1.537129	-0.3691756	-1.437035	0.1005344	-1.300449	-0.1659623	1.012836	0.05813969	0.6284	0.2852	0.6158	0.4547	0.5351	0.327	0.8109	0.2841	0.6014	0.3299	0.7548	0.1216	0.681084	0.9543448	0.4417849	0.1393118	0.01523509	0.286012	0.2997199	0.7343924	0.08405623	0.6348548	0.3787511	0.6350904
chr12_81413635	0.5139675	0.1216086	0.4005399	0.1854061	-0.1010392	0.1063542	0.6868465	-0.1712304	0.08471213	-0.2072482	0.5595265	-0.1016708	0.4711	0.1904	0.3777	0.2403	0.3449	0.2	0.5664	0.1714	0.3379	0.2019	0.4691	0.06805	0.3358767	0.5306484	0.3261393	0.4538854	0.7833343	0.602348	0.3176087	0.3250041	0.8134668	0.3147284	0.2921644	0.1360673
chr12_81413646	0.5762683	0.1379207	0.4172461	-0.01914885	0.1132378	0.06798245	0.7554314	0.05645668	0.1025526	-0.08707453	0.09873269	-0.1341302	0.325	0.124	0.2588	0.1693	0.2251	0.1256	0.4492	0.1322	0.2261	0.1224	0.2813	0.04962	0.09356652	0.2697323	0.1193978	0.911241	0.6240315	0.5912847	0.1329663	0.6720714	0.6586149	0.4801607	0.7362569	0.006937719
chr12_81413660	0.7093834	-0.01521955	0.1431945	-0.01628397	0.2795192	0.1214012	0.6989474	0.2227481	0.1738949	-0.2747307	-0.1456565	-0.1425707	0.3341	0.1449	0.3047	0.2004	0.2716	0.1519	0.425	0.146	0.2847	0.1518	0.3636	0.05746	0.04536452	0.9172278	0.6544381	0.9365483	0.3219436	0.4295608	0.1365757	0.1312161	0.5581958	0.07363954	0.7090169	0.01324483
chr12_81413771	2.12286	-0.3408235	1.848109	-0.0778975	0.8873131	0.5549083	1.59922	-0.1431509	0.517578	0.3790228	0.1536707	-0.2024278	0.5971	0.2248	0.5899	0.3176	0.5067	0.2579	0.884	0.2583	0.4467	0.2405	0.5593	0.08099	0.00434546	0.1395916	0.01141414	0.8160951	0.1311162	0.0376307	0.3977102	0.5923755	0.2999021	0.1260856	0.8198307	0.01273101
chr12_81472641	1.721277	-0.2725651	0.2903335	0.1747318	0.1149621	0.1206843	43.72654	-0.02808754	-0.2870627	0.2214312	0.127702	-0.1777288	0.5761	0.1783	0.3332	0.2408	0.3102	0.1906	0.9801	0.1856	0.3368	0.2139	0.446	0.06829	0.01459916	0.1325318	0.4113292	0.4812594	0.7245946	0.5342225	0	0.8817869	0.4222476	0.311897	0.7977405	0.009418311
chr12_81472647	-0.4678133	-0.1954401	-0.4428698	0.4571529	-0.3678503	-0.08023831	-0.5258746	-0.3252073	-0.5367419	-0.06324128	-0.3982618	-0.2589924	0.5157	0.2289	0.4434	0.2773	0.3865	0.219	0.697	0.2392	0.4499	0.2383	0.5817	0.08548	0.4370339	0.4058866	0.3706524	0.1132087	0.3800597	0.7207243	0.5884952	0.1868035	0.2866653	0.7966077	0.5775972	0.00253803
chr12_81502889	-0.1916198	0.1773704	0.1409591	0.1251163	0.4094987	0.1064259	0.3800915	-0.05834812	0.1840697	-0.1958398	-0.4398776	0.1293884	0.3496	0.1674	0.2937	0.2229	0.2738	0.1741	0.4684	0.1597	0.2745	0.1697	0.333	0.06144	0.607584	0.2962037	0.6463952	0.5842485	0.1503036	0.5472035	0.4734079	0.718345	0.5190534	0.2554141	0.212925	0.03555741
chr12_81503033	0.6181609	-0.0009848482	0.881264	0.02490058	0.22081	0.08265422	-0.2392107	-0.2721991	-0.3107374	-0.2771414	-0.6916978	-0.2206904	0.5846	0.2243	0.4354	0.2806	0.4367	0.2337	0.6964	0.2117	0.4318	0.1996	0.574	0.08752	0.3909486	0.996586	0.06843835	0.932122	0.6492019	0.7309344	0.8052864	0.2088858	0.5162824	0.1736579	0.3237601	0.01200749
chr12_81503042	0.4832326	-0.4124616	-0.3270442	0.3203744	-0.2797065	0.1633061	1.049328	-0.1618577	0.7534094	-0.2627516	0.03313451	-0.0721433	0.5331	0.2161	0.4504	0.3028	0.3971	0.2086	0.7261	0.2245	0.4011	0.2487	0.465	0.09295	0.4431347	0.06238329	0.5167915	0.3132773	0.517984	0.4438876	0.3203817	0.4823262	0.0853161	0.3061633	0.9496991	0.4396458
chr12_8154937	0.258522	0.08972016	-0.4900241	0.300567	1.261673	-0.02827595	-0.7687207	-0.08917091	-0.4168479	0.485711	0.7378147	-0.1627963	0.5369	0.1801	0.4219	0.2472	0.5972	0.175	0.7501	0.1924	0.3855	0.1931	0.5288	0.0742	0.684579	0.6241178	0.2923237	0.2387367	0.09016306	0.8736031	0.4979357	0.649248	0.3184054	0.01358729	0.2363244	0.02867163
chr12_8154955	2.130829	0.2203223	0.6088268	-0.08638664	0.1337239	0.1005211	-1.042163	-0.3142069	0.6421046	0.3368629	-3.014547	-0.2258422	0.775	0.2154	0.502	0.2736	0.4212	0.219	0.722	0.2011	0.4948	0.2244	1.32	0.07709	0.08229006	0.3178715	0.2942179	0.7613617	0.7733874	0.6542556	0.3179375	0.1258877	0.2594404	0.1434983	NA	0.003490524
chr12_8154971	0.8695445	-0.1198138	-0.3313565	-0.09099617	1.069007	0.1021635	0.3064387	-0.1860833	0.5860619	-0.02215761	-0.5889544	-0.1638788	0.4243	0.1586	0.3248	0.188	0.3847	0.1537	0.5069	0.1685	0.4234	0.1683	0.3838	0.05943	0.06349031	0.4557371	0.3346077	0.6345079	0.01031896	0.5113122	0.6022888	0.2763472	0.2098463	0.8967425	0.1564788	0.005911762
chr12_81553890	0.6704261	0.2121819	0.2845638	-0.08091653	0.189988	0.009579826	1.106147	-0.02141515	-0.4563873	0.1525654	0.1529762	-0.1894841	0.4282	0.1387	0.3341	0.1692	0.2928	0.1487	0.65	0.1409	0.3417	0.155	0.5606	0.05552	0.1571025	0.1297714	0.4220962	0.6374016	0.5349755	0.949203	0.1959317	0.8803922	0.2093902	0.330853	0.8212265	0.0006552884
chr12_81553921	-0.217908	0.1302442	-0.5967062	0.06836225	0.2102401	-0.03159269	0.4787491	-0.1239826	-0.6594609	-0.06539363	-0.8442841	-0.137006	0.3178	0.1053	0.2537	0.1396	0.2119	0.1129	0.4392	0.1056	0.2614	0.1182	0.3573	0.04726	0.5156085	0.2186933	0.02290209	0.6277432	0.332228	0.7809818	0.3274379	0.2430034	0.01488819	0.5827534	0.02731572	0.003782594
chr12_81553990	0.2225328	0.1207812	0.2435633	0.2428629	-0.03100157	-0.1567242	0.1288307	0.03984921	-0.3955033	-0.05844288	0.8960524	-0.02294072	0.3245	0.1248	0.2544	0.1486	0.2049	0.1018	0.4154	0.1108	0.2232	0.1135	0.399	0.04702	0.5165574	0.3369387	0.3544962	0.1060523	0.8822711	0.1256379	0.7778576	0.7207658	0.08411989	0.6089395	0.03947141	0.6260081
chr12_81554065	0.013586	-0.02038795	0.7042368	0.01125839	0.2582144	0.06293912	-0.6704535	-0.01801598	-0.178691	0.1057401	-0.04860879	-0.1244112	0.3004	0.1229	0.2554	0.1544	0.2219	0.1215	0.3669	0.1192	0.2141	0.1389	0.3424	0.05001	0.9655919	0.8692329	0.007677338	0.942568	0.2565256	0.6071264	0.08914818	0.8807148	0.4149227	0.4509164	0.8938899	0.01296925
chr12_8166925	-1.64486	0.4698347	0.08095814	-0.3444352	-0.6684814	-0.1174544	-2.825151	0.8503967	-1.209434	0.5541613	0.1346736	0.1485059	0.5485	0.2754	0.5006	0.3212	0.4535	0.2667	0.7248	0.2676	0.5081	0.3314	0.6226	0.1007	0.0121597	0.1009976	0.8886604	0.3098595	0.1889284	0.6712395	0.00724323	0.002198865	0.04034936	0.1146373	0.8655842	0.1423108
chr12_8166939	-1.186959	0.3176413	-0.894329	-0.169492	-0.1744951	-0.07051424	-1.827436	0.2801665	-0.9541552	-0.1639493	-0.9395436	0.02706205	0.4621	0.2034	0.4146	0.2693	0.3685	0.2088	0.6057	0.2143	0.3868	0.2388	0.5204	0.08202	0.02273116	0.1262612	0.04965094	0.5444296	0.6597888	0.7411974	0.01636565	0.2016079	0.02291877	0.504969	0.123148	0.742282
chr12_8166966	-0.5815687	0.2900415	-0.1513918	-0.2458934	-0.04030253	0.03222411	-0.8767185	0.2632428	-0.6773739	0.2221472	0.1247389	0.00521795	0.4452	0.2046	0.3759	0.2735	0.3923	0.2065	0.5612	0.2094	0.3612	0.223	0.4886	0.07825	0.2421179	0.1652546	0.7089939	0.3871583	0.9247132	0.8786462	0.1960043	0.218975	0.08033675	0.3315033	0.82373	0.9469968
chr12_8166972	0.6135106	-0.0699074	-0.189496	0.006236997	0.0173933	0.232444	0.8255399	0.03425113	0.5549098	0.4414028	0.6528936	0.175459	0.386	0.1789	0.3407	0.2258	0.3202	0.1837	0.4925	0.1857	0.3261	0.191	0.3772	0.06577	0.142587	0.7006387	0.6010299	0.9785328	0.9589588	0.2135686	0.1446098	0.8561829	0.1076962	0.02330095	0.1089265	0.00776802
chr12_8167010	-0.08748712	0.1216489	-0.1365842	-0.1402098	-0.01061617	0.2162855	-0.4864471	-0.04246069	-0.1115525	-0.03306857	0.03874304	-0.01642855	0.2409	0.1053	0.2022	0.1311	0.1956	0.1072	0.3271	0.1075	0.1906	0.1084	0.239	0.04169	0.7244839	0.2506232	0.5082674	0.2890277	0.9575514	0.04486026	0.1599195	0.6945453	0.5656018	0.7616894	0.8749242	0.6937863
chr12_8167078	0.1279014	0.2519931	-0.2051851	-0.1335164	0.01670354	0.193244	0.1250034	-0.03196931	-0.1834361	0.01378645	0.5156041	-0.1111784	0.4081	0.1781	0.3739	0.2276	0.3079	0.1709	0.6117	0.1649	0.3153	0.2027	0.4185	0.07213	0.7747855	0.1638388	0.6107752	0.567843	0.958836	0.2652327	0.8715717	0.8483557	0.5808748	0.9468984	0.2631618	0.1242084
chr12_81695753	-0.02901906	0.2889578	-0.09956792	0.4184133	-0.2345169	0.33127	0.7727767	-0.04160638	-0.130981	-0.1246097	0.8255882	-0.07344955	0.5214	0.2401	0.4375	0.3478	0.4177	0.2374	0.6278	0.2185	0.4402	0.2422	0.536	0.08164	0.9621211	0.2426917	0.8378475	0.2593529	0.609965	0.1752531	0.3380006	0.8525882	0.7893391	0.6176577	0.1934882	0.3698936
chr12_81695764	-1.116887	-0.1537768	1.21194	0.3406464	0.5539445	0.4336112	-0.448862	-0.6500788	0.9460774	0.85665	0.8188127	-0.06753929	2.067	0.3004	0.6415	0.4554	0.5888	0.2755	4.121	0.2989	0.6934	0.3162	0.6715	0.1173	NA	0.6253631	0.1472619	0.5054439	0.4469972	0.1302802	NA	0.03794234	0.325546	0.01016396	0.3662261	0.5674523
chr12_81695784	0.0001615495	0.2340206	-0.8312654	0.2119829	0.9476563	0.4953125	3.186794	-0.6779853	-0.3151953	0.04678749	-0.7154165	-0.1108449	0.6192	0.2673	0.4712	0.3866	0.6322	0.2752	0.7627	0.2291	0.4527	0.2923	0.5269	0.09709	0.9998365	0.3988697	0.1197026	0.6130726	0.2454716	0.08357121	0.006885545	0.003968785	0.5347141	0.8783383	0.2484928	0.2558404
chr12_81695798	0.5182154	-0.009505384	-0.2110948	-0.1053272	0.8840871	0.1164992	0.8799483	-0.2807575	0.4555588	0.1371517	0.4518695	-0.1211157	0.6025	0.2471	0.5001	0.3028	0.4937	0.2915	0.7383	0.2522	0.485	0.2639	0.5824	0.09598	0.4924174	0.9702658	0.7147162	0.740256	0.1194033	0.7022407	0.4214692	0.2813692	0.4114025	0.6161691	0.5282298	0.2090944
chr12_81695809	3.749693	-0.0157203	0.586338	0.2791901	1.661702	0.3240097	26.43503	-0.08906051	2.20501	0.2124517	0.9254265	0.02979926	0.7129	0.2909	0.6508	0.4261	0.7044	0.3023	0.971	0.2747	0.6731	0.2923	0.7279	0.1067	0.0002255807	0.9587652	0.4939466	0.5533393	0.09404241	0.3069381	7.573842e-11	0.7552398	0.01540572	0.4870022	0.3833428	0.7812531
chr12_81707667	1.114408	-0.4489558	1.568515	-0.2461595	0.3695224	0.4504166	-0.7226435	-0.455436	0.6072451	0.05558399	-0.2536102	-0.1023172	0.5166	0.2181	0.4435	0.289	0.4262	0.2352	0.6063	0.2249	0.3977	0.2258	0.5471	0.08937	0.0647398	0.04454448	0.001525283	0.4148334	0.4328475	0.06269983	0.3432136	0.04847488	0.1612298	0.8104798	0.6979971	0.2541652
chr12_81707712	-1.731848	-0.0694127	-0.4431118	0.01592901	-1.100211	0.2084801	-1.985317	-0.1923561	0.6254546	0.2099156	0.4126579	0.05581342	0.6366	0.3248	0.5595	0.4078	0.5867	0.3247	0.7815	0.2969	0.564	0.3347	0.6968	0.1082	0.03590456	0.8398211	0.5115567	0.9715492	0.1288661	0.5436647	0.1129744	0.5361351	0.3597965	0.5545185	0.6709986	0.6080861
chr12_81708897	-0.5197973	-0.4224663	0.7242441	-0.0822636	0.3954011	-0.2448547	-6.674807	0.4966174	-0.329679	-0.1227014	0.0196932	-0.0912825	0.6347	0.2703	0.6062	0.3597	0.6391	0.3095	0.8068	0.3679	0.5471	0.2855	0.7158	0.1094	0.5268235	0.1323822	0.3420199	0.8310203	0.634185	0.4518797	1.018642e-06	0.209407	0.6139723	0.6804205	0.9846721	0.4068872
chr12_81708934	0.1855744	-0.03710057	-0.001225781	0.01042881	-0.04147521	0.2633346	-0.5587926	-0.273913	-0.01090407	0.1050393	-0.09499368	-0.2508053	0.3639	0.1634	0.2979	0.2211	0.3432	0.1646	0.5831	0.1542	0.3205	0.1783	0.386	0.06008	0.6347899	0.8227557	0.996866	0.9633098	0.9096275	0.11456	0.4362541	0.07924166	0.9742908	0.5621334	0.8204045	3.086596e-05
chr12_81708941	0.4748268	0.06852103	0.06413924	-0.1723812	-0.1030223	0.187203	0.1568465	-0.1287437	0.005665459	-0.06333638	-0.01001146	-0.2326989	0.3729	0.1519	0.2724	0.1924	0.2579	0.1585	0.5371	0.1433	0.3134	0.1458	0.4043	0.05073	0.2374075	0.6556995	0.8207693	0.379286	0.6995318	0.2435493	0.8054281	0.3739232	0.9863036	0.6673674	0.9819307	4.625351e-06
chr12_81710283	0.4902446	-0.1495119	1.045389	-0.07725536	-0.6783344	0.4675401	-0.8321186	-0.3003702	-0.1173197	0.6429627	-0.8791874	-0.09590578	0.5846	0.2509	0.6394	0.3213	0.4692	0.236	0.9304	0.2225	0.463	0.2768	0.5911	0.09825	0.4962683	0.5640467	0.2087272	0.8198817	0.2017052	0.05421158	0.743043	0.1881277	0.8222947	0.02560949	0.2302504	0.3313404
chr12_81710294	-0.633244	-0.2581618	0.9242902	-0.3583211	-0.4376036	-0.1168876	-2.258555	0.1637596	0.05398079	0.5342345	-0.8814281	-0.2208631	0.5372	0.2703	0.496	0.3008	0.4203	0.2374	0.6244	0.2503	0.4287	0.2795	0.5966	0.09665	0.3200997	0.3578124	0.1056391	0.2559322	0.3447907	0.6324438	0.004722441	0.5264548	0.9094283	0.06647363	0.2357464	0.02293674
chr12_81710328	0.6536871	-0.02234748	0.9278701	-0.1132498	0.2357134	0.3387352	-0.7972062	0.09869602	0.5201255	0.3137469	-0.137584	-0.09215922	0.4461	0.2004	0.4256	0.2495	0.3668	0.1916	0.6259	0.1751	0.3481	0.1816	0.4566	0.0736	0.1897049	0.9130025	0.04851393	0.6602614	0.5499532	0.08270989	0.3205348	0.5789309	0.1612936	0.08932781	0.7886389	0.2117502
chr12_81710335	1.208706	0.2403139	22.74738	-0.5761544	-0.555397	0.1899052	158.3957	-0.215617	-0.7521216	0.2238898	-0.4078012	-0.1379025	0.7873	0.3054	0.9518	0.3995	0.5818	0.3062	1.003	0.2962	0.5984	0.2958	0.6185	0.1078	0.3438468	0.4536834	2.294831e-13	0.1861341	0.4375001	0.5549158	NA	0.4868809	0.3139274	0.4696646	0.6043895	0.2034478
chr12_81710344	19.24705	-0.1352443	3.087271	-0.1938209	-0.6113547	0.3751934	0.4803452	-0.1672719	0.4150883	-0.09754023	15.75574	-0.2037702	0.9481	0.2586	0.6579	0.4305	0.599	0.3093	1.057	0.2514	0.511	0.2617	0.918	0.1032	1.081856e-10	0.6134205	0.0004092705	0.6844731	0.4137771	0.2486812	NA	0.5195804	0.4850256	0.7190504	9.996337e-12	0.04953302
chr12_81729515	-0.8986969	-0.03726525	0.2564381	-0.2934879	-0.08519235	0.1921028	-2.474598	0.1103793	-0.5693534	0.09654403	0.1555078	0.001852617	0.4969	0.1626	0.3223	0.2312	0.3161	0.1531	0.6977	0.1558	0.3442	0.1578	0.4697	0.0682	0.116526	0.8210975	0.4513343	0.2168237	0.7981888	0.2149898	0.01105715	0.4840419	0.1204084	0.5457457	0.7700685	0.978379
chr12_81734135	-0.2806342	0.4218817	0.7319709	-0.4186262	0.5142217	-0.08282089	1.39818	0.1924944	1.126098	-0.1613027	-2.494403	0.1759837	0.5708	0.2267	0.4733	0.3096	0.4319	0.2313	0.768	0.2628	0.469	0.2682	0.7385	0.09182	0.6864415	0.06990616	0.1730915	0.198542	0.2828985	0.727572	0.2436269	0.4797351	0.03395442	0.5623243	0.02276234	0.05632408
chr12_81734267	-1.290108	0.05211722	-0.5335599	0.006575835	-0.1671088	0.4251013	-1.501859	-0.2292323	-1.119681	0.06177861	0.3248883	0.2590998	0.3997	0.1723	0.3369	0.2416	0.2885	0.1708	0.6662	0.1739	0.3353	0.1573	0.4084	0.06212	0.003089906	0.7657369	0.1359223	0.9789291	0.5791653	0.01419418	0.09271525	0.1942531	0.001655017	0.6981237	0.4677478	3.142291e-05
chr12_81734280	-0.8985171	0.04623784	-0.3627279	-0.02789764	-0.1907726	-0.1494193	-0.7633237	0.04790511	-0.489766	0.189013	-0.1382074	0.1713534	0.3422	0.137	0.2882	0.1872	0.2716	0.1324	0.4813	0.1412	0.249	0.1528	0.3456	0.05683	0.01361796	0.738138	0.2281277	0.8836125	0.4990408	0.2633069	0.1644728	0.7369673	0.05678265	0.2215298	0.7074639	0.002609726
chr12_81734285	-0.1947007	0.3571021	0.5761735	-0.08222777	0.08810731	-0.03047388	-0.351425	-0.05680606	0.2376238	-0.1810844	-0.5452533	0.2704352	0.4306	0.1886	0.3674	0.2413	0.3111	0.1815	0.5603	0.1788	0.3173	0.2215	0.6248	0.07285	0.6832039	0.06296242	0.1446842	0.7408709	0.7878078	0.8688562	0.6034048	0.754594	0.4775837	0.4253177	0.4956318	0.0002136063
chr12_81734287	-2.425989	0.293749	0.0750564	0.300306	0.09781056	0.2216703	-2.289396	0.05090826	-0.1845028	-0.2622368	-4.170262	0.3404238	0.6333	0.1784	0.3542	0.2707	0.3072	0.2056	0.7683	0.2078	0.3141	0.2014	0.8448	0.07116	0.003030661	0.1051977	0.842915	0.2855437	0.7618915	0.2913662	0.05647493	0.8106101	0.5770676	0.2021716	0.008257048	1.825928e-06
chr12_81734289	-0.8558378	0.04108627	0.02154049	-0.2433141	-0.286203	-0.09592713	-2.243247	0.150803	-0.08188296	-0.1993453	-0.5067192	0.1535098	0.5037	0.1626	0.3268	0.2417	0.2515	0.1837	0.6813	0.1728	0.2739	0.177	0.5736	0.068	0.1421536	0.803113	0.9503285	0.3286527	0.2707199	0.6077359	0.01594393	0.3900238	0.7737145	0.2676623	0.4692955	0.02430508
chr12_81734464	0.06697365	0.07053656	-0.02260077	-0.1656652	0.4221102	-0.153161	-0.245356	0.03394185	0.3284674	0.06378856	0.3404151	0.0874453	0.3243	0.1361	0.2594	0.1696	0.2299	0.1215	0.4476	0.1298	0.2184	0.1336	0.3033	0.04962	0.8451141	0.6076382	0.9329414	0.3357238	0.07395691	0.210845	0.6240048	0.7954182	0.1421953	0.6360855	0.2848436	0.07838599
chr12_81734482	0.0882052	-0.03320136	0.5444005	-0.05873493	-0.1231971	-0.0911738	-0.4021216	-0.1339394	0.1243874	0.008913353	0.29547	0.143079	0.3346	0.1474	0.283	0.2146	0.282	0.1379	0.5142	0.1579	0.2486	0.1503	0.3613	0.05147	0.80381	0.8237018	0.06503222	0.789224	0.6751148	0.5125694	0.5023945	0.4022478	0.6279292	0.9532467	0.4457293	0.005500369
chr12_8178840	0.6140407	0.03410765	0.4733811	0.07915656	0.6185766	-0.06925355	-0.8799689	0.1987743	0.7497024	0.1915136	0.1967306	-0.3215781	0.4536	0.1943	0.3875	0.2308	0.3939	0.1994	0.5477	0.1913	0.3524	0.2096	0.526	0.07436	0.227652	0.8632837	0.2600883	0.7386011	0.1488996	0.7336042	0.1788663	0.3077849	0.04648708	0.3716356	0.7504152	1.613174e-05
chr12_8178945	0.6436542	0.00763994	0.2643126	-0.1487719	0.01178849	-0.250065	0.04680688	0.1334647	0.6387505	0.06787661	0.5384184	-0.08673028	0.2852	0.1329	0.2596	0.1483	0.2196	0.1194	0.3717	0.1182	0.2319	0.1311	0.3185	0.04924	0.03053191	0.954564	0.3254858	0.3211539	0.9582329	0.03758387	0.9069359	0.2621912	0.007376844	0.6077567	0.109057	0.07853641
chr12_818525	1.720888	-0.08426923	-0.2328429	0.3495192	0.2829063	0.6478275	-9.957469	-0.1224229	0.4263078	0.1034058	-0.587378	-0.1109475	0.6304	0.2029	0.5741	0.2616	0.4037	0.222	1.09	0.2378	0.3905	0.2131	0.5848	0.08208	0.03408283	0.6842394	0.7398273	0.1972051	0.5214312	0.004436618	NA	0.6170423	0.3148874	0.6354289	0.4152134	0.1779357
chr12_818531	2.294124	-0.3928714	0.01651933	0.006726948	0.7314664	0.3700514	-9.266061	-0.2331479	0.4093321	0.5555011	1.288191	-0.152019	0.6833	0.2249	0.4745	0.3276	0.4354	0.205	1.083	0.2292	0.3804	0.267	0.7461	0.1032	0.01423105	0.08873286	0.9755524	0.9845213	0.1304355	0.07726316	NA	0.3221031	0.3196579	0.04496325	0.250306	0.1428698
chr12_81879821	0.67898	-0.009473018	-0.3990994	-0.1492324	0.6593283	0.1514333	1.281972	0.03387816	0.1407759	0.1053105	0.3749629	-0.2005511	0.3885	0.1524	0.3134	0.2124	0.2801	0.1632	0.5101	0.161	0.2965	0.1544	0.3776	0.05698	0.1073078	0.9510145	0.2265493	0.492354	0.02384122	0.3599503	0.03064736	0.8354802	0.6502303	0.500385	0.3578331	0.0004414833
chr12_81879861	0.1080719	0.07521842	-0.02271936	0.05035593	-0.1894997	0.006725296	0.0108662	-0.04741125	-0.05596407	-0.2041737	0.1432855	-0.1857373	0.3007	0.1241	0.2464	0.1653	0.2558	0.1354	0.4315	0.13	0.2374	0.1323	0.3022	0.04852	0.7317733	0.5475563	0.9287939	0.7638394	0.4738896	0.96075	0.9818757	0.7176457	0.8188703	0.1260916	0.6512887	0.0001315455
chr12_81879879	0.5184231	0.2758267	0.4979671	-0.1399574	0.1840462	0.03956817	-0.05142981	-0.06905206	-0.1450102	-0.36261	-0.2397314	-0.2691137	0.3852	0.155	0.3218	0.2181	0.307	0.1548	0.5511	0.157	0.3185	0.1678	0.3557	0.05827	0.2142369	0.07874397	0.1428853	0.5311418	0.5683055	0.8006336	0.9379302	0.6640215	0.6660462	0.0331448	0.5287644	4.016138e-06
chr12_81879911	0.7595018	-0.0005537439	0.194829	-0.138588	0.1852782	-0.01229231	0.8112743	-0.1664854	0.1633122	-0.2496308	-0.6016568	-0.3013196	0.3898	0.1299	0.2586	0.1759	0.2489	0.1404	0.5843	0.1426	0.2678	0.1362	0.3133	0.04887	0.07276256	0.9966276	0.4667533	0.4379881	0.4709331	0.930922	0.2598339	0.2478578	0.5568311	0.06940942	0.06819712	7.349691e-10
chr12_81879955	0.3381367	0.1569697	0.01689816	-0.03245314	0.3867134	0.04346282	-0.1532064	-0.3045806	-0.186722	-0.7058312	-0.2381976	-0.2906972	0.4638	0.2196	0.3582	0.2472	0.3678	0.2031	0.6177	0.1933	0.3668	0.2199	0.4327	0.0668	0.5183435	0.4855837	0.9648686	0.8987754	0.3282112	0.834029	0.8453522	0.1221116	0.6358028	0.001740848	0.6196907	1.411698e-05
chr12_819155	3.542767	0.3196381	-8.290921	1.307191	-0.4933319	0.0669733	1.415888	-0.6125291	-79.21585	1.137473	-145.0529	-0.09679207	1.056	0.4701	1.123	0.6572	0.9644	0.5242	1.198	0.4655	1.021	0.6244	0.9922	0.1431	NA	0.5484257	NA	0.1338308	0.8923934	0.9133593	NA	0.2441842	NA	0.1547529	0	0.5032191
chr12_81962750	0.5996648	0.05994443	-0.8549303	-0.06207152	0.5749784	-0.3110891	-0.4751259	0.154683	0.2672135	-0.2227793	0.6803451	-0.1963307	0.3931	0.1701	0.3334	0.2392	0.3123	0.1728	0.5758	0.1664	0.3357	0.182	0.4323	0.06885	0.1607156	0.7283875	0.01562479	0.8010695	0.08028698	0.07619521	0.4999037	0.3593389	0.4533771	0.228737	0.1558627	0.00444387
chr12_81962775	0.2901805	0.1012746	-0.04039402	0.1246773	0.0309586	-0.06069646	0.07506031	0.004020524	-0.1291312	-0.2676281	0.02544285	-0.1958014	0.3651	0.156	0.2987	0.2096	0.2707	0.1647	0.5014	0.1517	0.2936	0.1632	0.3861	0.05542	0.4593418	0.5213614	0.897311	0.5608215	0.912334	0.7162354	0.896943	0.9791007	0.6741665	0.1056859	0.9515287	0.0004193206
chr12_8198351	NA	NA	NA	NA	NA	NA	NA	NA	NA	NA	NA	NA	NA	NA	NA	NA	NA	NA	NA	NA	NA	NA	NA	NA	NA	NA	NA	NA	NA	NA	NA	NA	NA	NA	NA	NA
chr12_8198400	NA	NA	NA	NA	NA	NA	NA	NA	NA	NA	NA	NA	NA	NA	NA	NA	NA	NA	NA	NA	NA	NA	NA	NA	NA	NA	NA	NA	NA	NA	NA	NA	NA	NA	NA	NA
chr12_8198435	NA	NA	NA	NA	NA	NA	NA	NA	NA	NA	NA	NA	NA	NA	NA	NA	NA	NA	NA	NA	NA	NA	NA	NA	NA	NA	NA	NA	NA	NA	NA	NA	NA	NA	NA	NA
chr12_8198733	-0.1447015	-0.08943842	-0.1223512	0.25118	0.4657897	0.150486	-0.2028313	-0.1729705	-0.5309466	0.05404156	-0.3063246	-0.09742822	0.4399	0.2039	0.4364	0.2308	0.3504	0.206	0.571	0.1949	0.3465	0.2086	0.6327	0.09655	0.7676845	0.667615	0.8008409	0.2896368	0.2131205	0.4747038	0.770578	0.3840469	0.1506081	0.7999833	0.7077142	0.3151947
chr12_8199686	0.4809282	-0.2301086	-0.1354677	-0.473511	0.02994521	0.3680944	1.039987	0.2782618	-0.2549333	0.1263619	0.4450516	-0.09705121	0.3571	0.149	0.307	0.1934	0.2607	0.1656	0.6104	0.1873	0.2718	0.1531	0.3867	0.05753	0.208405	0.1267327	0.674519	0.01630011	0.9117015	0.02837214	0.1771597	0.1444672	0.3667201	0.4147148	0.2885249	0.09214824
chr12_8199809	0.3871509	0.07087167	-0.0255382	-0.1426481	-0.07611479	0.003984387	0.4174652	0.1019424	-0.05904739	-0.01605197	0.2920887	0.05826596	0.3475	0.1508	0.3208	0.2175	0.2894	0.1672	0.4719	0.1719	0.2915	0.1678	0.3805	0.06088	0.2961744	0.6422202	0.9398962	0.5220734	0.8012309	0.9812557	0.4354195	0.5590822	0.8463585	0.9248669	0.4777644	0.3394325
chr12_8204865	-0.5597312	-0.2713411	0.2407086	-0.003070439	0.1223447	0.2169542	-1.128621	0.07193345	-0.3008423	0.3151307	-0.1591593	0.08451407	0.4553	0.2089	0.3618	0.2918	0.3315	0.2142	0.5557	0.2107	0.3716	0.2392	0.5165	0.08524	0.2737125	0.2039968	0.5351014	0.9919699	0.7276934	0.3224922	0.09130952	0.7385773	0.4522831	0.2008297	0.7918843	0.3232138
chr12_8204926	0.1129367	0.03066839	0.4077068	-0.2659155	0.6718311	0.02863606	-0.2975032	0.08999388	-0.1963746	0.09003337	-0.2458895	-0.2702241	0.3787	0.1673	0.3183	0.209	0.3116	0.1729	0.4781	0.1701	0.3017	0.1898	0.3696	0.06156	0.7825402	0.8565794	0.2246449	0.213417	0.04048894	0.8704179	0.5846979	0.6021199	0.5348867	0.641404	0.5364585	1.179846e-05
chr12_8204950	0.1517204	-0.01155882	1.44722	-0.3941639	0.0837568	0.2150738	-1.285204	0.04071875	-0.2169787	0.1065674	-0.8826028	-0.02260295	0.4933	0.2179	0.5239	0.263	0.3597	0.2054	0.6186	0.2	0.4089	0.2159	0.4641	0.06749	0.7890567	0.9587105	0.0186249	0.1481882	0.8280006	0.3054712	0.1025987	0.841887	0.6282078	0.629838	0.09207763	0.7382705
chr12_82098776	0.4713563	0.1628715	-0.4464449	0.3981004	-0.8371463	-0.3458426	9.868574	0.1011424	0.4097109	0.0119639	0.6179649	-0.315911	0.6068	0.2373	0.4461	0.2982	0.3736	0.249	0.9475	0.2281	0.402	0.2968	0.6417	0.08736	0.5369476	0.5049331	0.3704264	0.2025667	0.03766311	0.1785672	0.0008672808	0.6659426	0.3507152	0.9692944	0.4601574	0.0003153273
chr12_82122677	0.5473596	-0.1299481	0.3653345	-0.283375	0.2374245	-0.05488811	0.1667396	0.3355393	0.006142767	0.03973882	0.1053269	-0.1580935	0.3413	0.1581	0.278	0.1959	0.2662	0.1573	0.4662	0.1489	0.2815	0.164	0.3472	0.05587	0.1316951	0.4170218	0.2068227	0.1560446	0.389943	0.7303988	0.7516901	0.02585831	0.9832942	0.8110831	0.7760355	0.004724419
chr12_8216754	0.9602642	-0.1563547	-0.5313118	0.1132209	0.7979923	0.07724795	1.36257	-0.3832908	0.4418147	-0.3871493	2.099349	-0.2601026	0.6238	0.2671	0.4897	0.3485	0.4873	0.2579	0.772	0.2712	0.442	0.244	0.7245	0.08991	0.2289169	0.5726783	0.3441592	0.7607367	0.1527197	0.7722797	0.2619197	0.17372	0.3699116	0.1238725	0.04579496	0.003961574
chr12_82171108	0.2797535	-0.03993575	-0.08669548	0.1333223	0.657252	-0.1015249	0.6587455	0.2480664	-0.2247351	0.01513509	0.1207845	-0.118755	0.3693	0.1547	0.2989	0.1862	0.2743	0.151	0.4438	0.1602	0.2895	0.1636	0.4495	0.0619	0.4814487	0.7986908	0.7819423	0.4817473	0.02121133	0.5062803	0.1834701	0.1263934	0.4574545	0.927281	0.8103053	0.0555156
chr12_82185275	0.7620459	0.09916893	-0.159512	0.2832398	0.4713341	-0.5624067	0.7499932	-0.02018966	-0.9645828	-0.003663668	0.5743168	-0.04952652	0.4424	0.2038	0.3896	0.2719	0.3931	0.2306	0.6377	0.2214	0.372	0.2152	0.4789	0.08243	0.1223964	0.6337989	0.7061186	0.3161214	0.2702477	0.01763695	0.3649755	0.9291393	0.01608969	0.9867353	0.2924429	0.5493153
chr12_82185335	1.556923	0.1231358	0.2463763	0.08458806	0.844407	0.08023811	1.584213	0.01063729	0.08352003	-0.09870158	0.6072528	-0.1214955	0.339	0.1317	0.2826	0.1822	0.2798	0.1301	0.4963	0.1291	0.2617	0.1313	0.3624	0.04932	1.555042e-05	0.354016	0.4029959	0.6480388	0.003763237	0.5408686	0.005585354	0.9348803	0.7580658	0.4561401	0.11835	0.01387764
chr12_82185349	1.046387	-0.004876825	-0.1015196	0.01236918	0.7495081	-0.05743171	0.9277047	-0.02864762	-0.3662034	-0.0478395	0.5428152	-0.184671	0.2908	0.1222	0.254	0.1581	0.2243	0.1232	0.4175	0.125	0.2272	0.126	0.3314	0.04482	0.0005757226	0.9684045	0.6990704	0.9384227	0.001128342	0.6436402	0.04347443	0.8201256	0.1164945	0.7064318	0.1222529	3.852704e-05
chr12_82185393	1.210361	-0.1733388	1.127877	-0.1313818	-0.6281396	-0.08331448	1.81222	0.1683418	0.4162549	0.1142461	2.78841	-0.3506795	0.7027	0.2856	0.5313	0.3791	0.5146	0.3223	0.8348	0.3009	0.4756	0.3274	0.7507	0.09961	0.2203889	0.5608029	0.07210504	0.7484427	0.295279	0.8066844	0.2320227	0.5936646	0.4413604	0.7416133	0.01413156	0.0004600221
chr12_82185409	0.3844557	0.1752314	0.5099806	-0.2571822	-0.4526012	-0.08630692	-1.396415	-0.1011952	-0.5201604	0.1401225	0.5622176	-0.3117294	0.5843	0.2642	0.6047	0.3221	0.4639	0.2275	0.7824	0.2508	0.4507	0.2701	0.6815	0.09858	0.5933604	0.5223766	0.501776	0.4497082	0.3874171	0.7118123	0.266344	0.6960975	0.3028918	0.6174285	0.5460241	0.00165071
chr12_8219810	0.5683624	0.003471909	-0.9324564	-0.239613	0.1719192	-0.1727817	1.734194	-0.06795952	-0.01373858	0.07266837	-0.2673866	-0.1772565	0.3435	0.1419	0.3022	0.1747	0.2622	0.1399	0.5392	0.1323	0.2696	0.1402	0.3491	0.06086	0.1201983	0.9806774	0.003268443	0.1768633	0.5269035	0.2213708	0.006755938	0.6106387	0.9608617	0.6078114	0.4729157	0.003647609
chr12_8219894	0.3872516	0.05162244	0.1645787	-0.04703489	0.2213162	0.006755208	0.1191178	0.01644924	-0.1337159	-0.01146903	-0.02960523	0.03138863	0.2701	0.1006	0.2103	0.13	0.1915	0.099	0.3586	0.09525	0.1956	0.1101	0.2583	0.04322	0.1674496	0.6096716	0.4442186	0.7197922	0.2566649	0.9458659	0.7564985	0.8635081	0.5025939	0.9175377	0.9118335	0.4681
chr12_8219896	-0.4420668	0.1677074	-0.2616748	-0.01053602	-0.303635	0.02925431	-0.3084083	-0.1370512	-0.1952551	-0.1146826	-0.6021575	-0.02374164	0.2386	0.1009	0.2157	0.1364	0.1915	0.1069	0.345	0.1029	0.1954	0.1098	0.2514	0.04188	0.07198047	0.09820221	0.2361817	0.9390041	0.1196566	0.785551	0.4014403	0.1852319	0.327088	0.2991988	0.02043354	0.5711222
chr12_8219917	0.05482996	0.01834484	-0.3386434	-0.07871012	-0.2188062	-0.1049166	-0.3463262	-0.1852499	-0.08867743	-0.09982758	-0.6611846	-0.08509866	0.2934	0.1224	0.2457	0.1606	0.2117	0.1162	0.3946	0.115	0.2242	0.1269	0.2928	0.04582	0.8582099	0.8817515	0.1815394	0.6285714	0.3124276	0.369836	0.4199868	0.1095583	0.6998971	0.4352122	0.03083636	0.06355515
chr12_8219931	1.86792	-0.05567496	-0.06497851	-0.1703967	1.097137	0.2757886	2.846689	-0.5160314	0.2454276	-0.3228678	0.7485344	-0.06852067	0.5653	0.2087	0.4814	0.262	0.4255	0.1987	0.8111	0.2149	0.4269	0.2065	0.4605	0.08288	0.006417151	0.7941728	0.9058232	0.530233	0.01962697	0.1737384	0.04008917	0.01901893	0.6031421	0.12606	0.1490558	0.4099957
chr12_8219943	-0.6133203	0.08356851	-0.03466539	-0.08854198	0.04075859	0.1254981	-0.6609957	-0.06344853	0.07630782	0.07630136	-0.74184	-0.1160834	0.276	0.1275	0.2435	0.1681	0.2466	0.1293	0.3783	0.1267	0.2323	0.126	0.3088	0.04941	0.03269079	0.5156341	0.8901788	0.6036026	0.872741	0.3358241	0.1057862	0.619371	0.7493457	0.5480131	0.02231738	0.01894959
chr12_8221615	0.02970771	-0.01931762	-0.1006172	0.1305989	0.7506618	-0.1124849	-0.2832159	-0.03340869	-0.3647199	0.01535875	-0.8413251	-0.1447243	0.3891	0.1699	0.3486	0.2161	0.298	0.1629	0.5282	0.1497	0.3018	0.1747	0.4084	0.06568	0.9439285	0.9107862	0.786755	0.5551473	0.01619236	0.4956869	0.6489005	0.8253602	0.2492668	0.9310189	0.06005066	0.02789795
chr12_8221664	0.784061	0.06056735	0.6000763	0.07866255	0.3403114	0.230518	0.3037067	-0.1913721	0.02768419	-0.01033578	-0.2428072	-0.1629897	0.3133	0.1315	0.278	0.1631	0.2549	0.127	0.4669	0.1267	0.2377	0.1411	0.3164	0.0489	0.01747332	0.6479668	0.03812947	0.6341896	0.1967117	0.07179669	0.5651415	0.1340651	0.9099284	0.9421892	0.4666253	0.0008711583
chr12_8221750	-0.3819956	-0.187711	-0.2825867	0.06467168	-0.1709859	0.1161809	-4.17215	-0.5911493	-1.221134	-0.1482834	-1.126967	-0.306304	0.5052	0.2191	0.4463	0.2781	0.4298	0.2132	0.7668	0.2083	0.4719	0.2091	0.5374	0.08288	0.514053	0.4031998	0.570973	0.8232438	0.71944	0.5944423	0.0004785304	0.005507965	0.02252197	0.488012	0.07697426	0.0002304706
chr12_82279711	1.015411	-0.7947507	-0.7316754	-0.3714855	0.9434182	0.7555296	-4.015193	-0.4303651	-1.437536	-0.7166492	0.3716053	-0.1106215	0.7032	0.3353	0.6089	0.4614	0.6162	0.3329	0.932	0.3321	0.626	0.3527	0.6837	0.1093	0.3045795	0.02554524	0.3404922	0.4750403	0.2278868	0.03234753	0.1184003	0.2215787	0.07332982	0.05726039	0.6916318	0.3144024
chr12_8233919	-0.5212217	0.1424644	-0.06109336	-0.2699068	-0.1661171	0.1636481	-1.221919	-0.03964779	-0.1979798	0.0358949	0.1055053	-0.206869	0.4385	0.2211	0.3757	0.2473	0.354	0.1985	0.5488	0.202	0.3473	0.195	0.491	0.06844	0.2853969	0.5297439	0.8802129	0.2902771	0.6607551	0.41908	0.06270526	0.847562	0.5929469	0.8567265	0.851509	0.002565176
chr12_8233951	0.1421644	-0.05621687	0.2421253	-0.01539742	0.1458064	0.1199753	-0.007302159	-0.06790058	0.08058927	0.0609667	-0.04014164	-0.1092783	0.2337	0.1039	0.1973	0.1413	0.1853	0.1031	0.3277	0.1106	0.19	0.1069	0.2446	0.04039	0.5542022	0.5904813	0.2289489	0.9140937	0.4393804	0.2470773	0.9832037	0.5417539	0.6770971	0.5706821	0.8735693	0.006864037
chr12_82390135	0.571008	-0.1687793	0.3689309	0.09242163	0.4481393	0.3692059	0.4410005	-0.1719253	0.1141012	-0.001674543	0.0595622	-0.1215401	0.3266	0.1415	0.2834	0.191	0.2287	0.1613	0.4211	0.1511	0.2387	0.1556	0.3499	0.0529	0.09843955	0.237688	0.2118732	0.6348051	0.05644624	0.02388547	0.3421741	0.2606906	0.6425093	0.991518	0.8733019	0.02177168
chr12_82390182	-1.129464	-0.05909436	-0.7623815	0.1809041	-0.4098488	0.06780081	-1.818413	-0.2792083	-1.009507	0.2354123	-0.6870525	-0.2531135	0.4329	0.2155	0.3753	0.2375	0.3477	0.2072	0.5727	0.2175	0.4129	0.2431	0.5265	0.07984	0.01867675	0.7888713	0.05971333	0.4593562	0.2690747	0.7488753	0.009244352	0.2102113	0.02596232	0.3475632	0.2672447	0.001576943
chr12_8244650	-0.2726465	0.07257412	0.1962791	0.09184489	-0.09527037	-0.04285124	-0.1385034	0.001345588	-0.2962759	0.0143197	-0.2826552	0.0006703092	0.2128	0.08738	0.1701	0.1046	0.1696	0.07956	0.2674	0.07989	0.1651	0.09517	0.2214	0.03683	0.2106108	0.4080213	0.2555014	0.3825314	0.5798541	0.5913398	0.6177076	0.9866048	0.07674425	0.880937	0.2131358	0.9854891
chr12_8244677	-0.1112171	0.2266936	0.2800734	0.03029583	0.07803615	-0.06432829	-0.6289989	-0.009964224	0.2436231	0.04271053	-0.1336176	0.008241317	0.2145	0.09837	0.2024	0.124	0.1689	0.09316	0.293	0.09827	0.1826	0.1004	0.2308	0.04168	0.6125574	0.02182943	0.1753786	0.8084427	0.6488302	0.4917607	0.04011738	0.9196254	0.1896016	0.6721098	0.5732292	0.8433921
chr12_8244693	0.2988296	-0.1465497	-0.1896379	0.1220211	-0.08417616	-0.04487799	0.01831709	-0.05517175	0.05516336	-0.1571101	0.5265915	-0.0700485	0.2422	0.1061	0.2033	0.1287	0.1874	0.1125	0.3106	0.1053	0.1726	0.1264	0.2807	0.04283	0.2312761	0.169614	0.3610752	0.3471046	0.6590528	0.6918225	0.9552968	0.6023421	0.7529092	0.2175793	0.0717706	0.1022589
chr12_8244741	-0.005772486	0.1614389	0.06466422	-0.1330699	-0.03511408	0.06098973	-0.3543903	-0.09553156	0.0903354	0.0626322	-0.1750489	-0.08908716	0.2058	0.09107	0.1904	0.1051	0.1691	0.08394	0.2775	0.0916	0.1672	0.09218	0.2311	0.03778	0.9781019	0.0775093	0.7388247	0.2079891	0.837836	0.4690517	0.2198506	0.2990204	0.5942565	0.4986836	0.4611497	0.01845466
chr12_8244749	-0.01377087	-0.02057373	-0.3911917	-0.02488435	0.06484314	-0.00290808	-0.01945115	-0.006813905	-0.08714276	-0.001872453	0.1804234	-0.06818714	0.1888	0.07435	0.1574	0.1011	0.1497	0.07436	0.2485	0.07748	0.1516	0.07821	0.1916	0.03138	0.9428986	0.7825875	0.01411376	0.8065533	0.6684524	0.9688905	0.9395631	0.9301313	0.5699151	0.9809579	0.3553712	0.02986479
chr12_82605925	0.6855306	-0.397271	0.1729768	-0.6395442	0.01460179	0.2096709	0.04718298	-0.4760047	-0.3556418	0.08801536	0.1466026	-0.2315703	0.5265	0.227	0.4107	0.2648	0.3927	0.2339	0.6866	0.2184	0.3535	0.2501	0.5359	0.08493	0.2683058	0.0883053	0.700967	0.01985998	0.9727208	0.3834557	0.9601529	0.03342888	0.3466525	0.7333019	0.8173424	0.006592619
chr12_82605958	4.24914	-0.3942314	0.2768014	-0.3311512	0.5379786	0.1179031	-5.764818	-0.39199	0.4017321	-0.3364437	1.07987	-0.288009	0.7715	0.2792	0.5139	0.3164	0.4675	0.2809	1.102	0.2624	0.4579	0.2459	0.7676	0.1005	0.0004581207	0.1751462	0.6440363	0.3207817	0.3090295	0.6870705	NA	0.1494384	0.4354174	0.1847726	0.3672334	0.004354749
chr12_82605962	-42.37109	0.03757169	0.2326038	-0.3021241	1.465498	0.4279736	-1.744199	0.0962605	2.647834	-0.1696792	11.3266	0.05993505	1.028	0.336	0.6661	0.4589	0.6928	0.3037	1.518	0.3105	0.7491	0.344	0.9066	0.1282	NA	0.9161223	0.7945112	0.5585813	0.1271533	0.179389	NA	0.7682272	0.0192024	0.6432569	1.34842e-07	0.6428954
chr12_82607290	0.6092968	-0.3470808	2.633848	-0.2329489	-0.6030778	0.2598982	1.364387	-0.2782193	0.004511003	0.3304259	-1.695081	-0.1211924	0.5799	0.2295	0.6406	0.2941	0.4603	0.237	0.7294	0.2188	0.411	0.2881	0.5366	0.09919	0.3920053	0.1410294	0.001593237	0.4490235	0.2447753	0.2867067	0.2006762	0.2146949	0.9920166	0.27208	0.007684659	0.224063
chr12_82634116	0.355025	0.06118489	0.2246626	-0.144582	0.7155959	0.2288733	-0.7335968	-0.1620107	-0.6984659	0.07427355	-0.7930676	-0.2693649	0.6533	0.2674	0.5136	0.3773	0.4657	0.2864	0.725	0.2801	0.5368	0.2495	0.6529	0.0937	0.6807551	0.8254958	0.7074184	0.7226797	0.1738915	0.4438769	0.4858555	0.5787236	0.2722891	0.7731362	0.3575436	0.004208286
chr12_82634127	0.86171	-0.0452539	0.5241187	0.2552023	0.01734229	-0.2319614	0.3899297	0.02637685	0.350597	0.0984272	0.07039663	-0.2106248	0.3821	0.1467	0.2947	0.2231	0.2813	0.1669	0.5283	0.1566	0.3091	0.1615	0.3843	0.05866	0.03715352	0.7602581	0.08922511	0.2648243	0.9528238	0.1705843	0.5308717	0.8678764	0.2807187	0.5475364	0.8657065	0.0003378283
chr12_82634160	0.3314556	0.0708059	0.2307092	-0.02219552	0.5720298	0.08320848	-0.5884286	-0.06916664	-0.4716326	0.04768493	0.1752117	-0.2057837	0.3528	0.152	0.3266	0.2139	0.3079	0.168	0.4699	0.1505	0.2946	0.1563	0.3725	0.05326	0.3793531	0.6452179	0.5043507	0.9192613	0.07713007	0.6253735	0.2689955	0.649581	0.1260471	0.7631581	0.6624626	0.0001141907
chr12_82634167	0.9445139	-0.1125179	0.3515457	0.0510888	0.6903977	0.4561543	1.268393	-0.07561945	0.3869133	0.2792458	-0.1071497	-0.1919491	0.5288	0.2174	0.4831	0.2997	0.4597	0.2282	0.6992	0.2265	0.4096	0.2412	0.4906	0.08067	0.1295232	0.6134304	0.5240352	0.8708092	0.1822861	0.05163306	0.1946585	0.7450418	0.3888322	0.2612023	0.8490622	0.01770735
chr12_82634171	0.04514728	0.02154251	0.09381589	0.1004307	0.05096725	0.1256368	-0.4424247	0.05964205	-0.1162685	-0.1019069	-0.2334141	-0.2314343	0.4838	0.2024	0.4316	0.2997	0.3668	0.2281	0.6862	0.2221	0.4092	0.2103	0.4675	0.07303	0.9349092	0.9169849	0.8445477	0.7491954	0.8971471	0.5917672	0.6390721	0.7934526	0.7954357	0.6356837	0.6589514	0.001574614
chr12_82634176	0.7393357	0.2084301	-0.001057728	0.3322644	1.139	-0.08274655	-0.06060887	0.1480153	-0.2328207	0.01267229	0.3473782	-0.2465903	0.4874	0.1975	0.4196	0.2993	0.4028	0.2142	0.6394	0.213	0.3966	0.2216	0.4747	0.07774	0.1853296	0.3008768	0.9981743	0.2894866	0.00964884	0.7059218	0.9419002	0.4971626	0.5899563	0.9555301	0.5195244	0.001564812
chr12_82637881	3.047369	0.02371222	0.3831524	-0.03915984	0.06938999	0.1453426	-4.935852	0.0022041	-0.5524956	0.2583912	-0.7720494	-0.2663588	0.7568	0.2156	0.4821	0.2863	0.3502	0.2089	1.283	0.2235	0.4065	0.2285	0.4994	0.08126	0.00848823	0.9144749	0.4862412	0.895733	0.8527613	0.4962501	NA	0.9923306	0.2143137	0.2709411	0.1804501	0.001086864
chr12_8266226	1.588169	-0.2645351	0.4759947	0.197785	0.1684443	0.0543763	0.7961585	-0.2041845	0.5551264	0.03760229	0.8849669	-0.2735786	0.4405	0.1721	0.3606	0.2441	0.3028	0.1708	0.5372	0.1712	0.3851	0.1861	0.4672	0.06279	0.001209049	0.1299835	0.2182488	0.4320129	0.5959917	0.7537608	0.2112834	0.2399713	0.1834078	0.8426347	0.09398256	1.371071e-05
chr12_8266242	1.103386	-0.1100749	-0.09437688	0.08158261	0.5201619	0.04863085	-0.1229441	-0.01172367	0.4062782	-0.2844947	0.753266	-0.2684305	0.4306	0.1751	0.3534	0.2496	0.3341	0.182	0.5364	0.1901	0.3645	0.1893	0.5187	0.073	0.02073858	0.5359637	0.8027253	0.7516168	0.142256	0.7927511	0.8466156	0.9517204	0.2992999	0.1400232	0.2143902	0.0002451071
chr12_8266256	1.338498	-0.1790664	0.02970151	0.4593637	0.7999142	-0.01632967	0.6799487	-0.3885886	0.4296216	-0.07990267	0.7665696	-0.3621309	0.4855	0.181	0.3906	0.2695	0.4087	0.1801	0.6274	0.187	0.4176	0.1961	0.5527	0.07302	0.01594273	0.3305649	0.9441936	0.1007066	0.07405231	0.928933	0.3987152	0.04121532	0.3498975	0.6894898	0.2477383	7.571553e-07
chr12_82671722	-0.6516575	-0.0551348	0.165733	0.3270939	-0.5964058	0.2506809	-0.624046	-0.2852603	-0.249219	0.09863424	-0.8685476	-0.0278646	0.5316	0.2315	0.4355	0.3176	0.4186	0.242	0.6251	0.2228	0.4362	0.2223	0.5611	0.08569	0.2991386	0.816776	0.731919	0.3287822	0.1956903	0.3148577	0.4358451	0.2119725	0.6071673	0.6653078	0.2000876	0.7459508
chr12_82671782	0.2253681	-0.07859972	0.1899173	0.3266958	0.6078279	0.2223898	-0.06768637	-0.1626242	0.1194821	-0.01609847	-0.3278083	-0.09709009	0.4802	0.219	0.3687	0.3149	0.384	0.2273	0.5974	0.2276	0.3933	0.2068	0.524	0.07796	0.6805817	0.7261958	0.6320736	0.3247822	0.14387	0.3406974	0.9276027	0.486576	0.7800061	0.9392896	0.5941547	0.2143867
chr12_82675575	1.58502	-0.05700714	0.8369814	-0.1482448	1.076111	-0.1325911	1.700333	-0.03310928	0.3925781	-0.03893706	0.7500934	-0.09826238	0.6145	0.2223	0.495	0.3056	0.5376	0.2361	0.9604	0.2445	0.4864	0.237	0.591	0.08692	0.0418605	0.8025674	0.1417823	0.6441622	0.09144413	0.5852641	0.6218081	0.895533	0.4806853	0.8731878	0.3059192	0.2600751
chr12_82675581	-0.8250464	0.07967329	0.5238943	-0.06571397	0.315195	-0.06395088	-14.75483	-0.1017132	-0.3048521	-0.01504655	-0.5500121	-0.04419565	0.6649	0.2857	0.631	0.3927	0.6069	0.3237	0.983	0.291	0.5726	0.3206	0.6264	0.1059	0.3540112	0.7892791	0.5195095	0.8776918	0.6797751	0.8517191	0.005852749	0.7380753	0.6624886	0.9645416	0.4936952	0.6781514
chr12_82675624	1.95492	0.0609905	-0.5929796	0.1685708	1.118387	-0.09956485	13.40853	0.04842831	0.01741251	0.1040564	-0.06130318	-0.3097216	0.5757	0.1869	0.4042	0.2687	0.3707	0.1929	0.9138	0.1811	0.366	0.19	0.4752	0.06775	0.005493856	0.7485312	0.1796404	0.5456542	0.005078536	0.6125384	2.525389e-09	0.7925581	0.9646859	0.5907916	0.9096273	5.090252e-06
chr12_82675651	0.8558297	-0.2320062	0.7999288	0.03689769	0.2085662	0.118631	0.5138143	-0.006385582	0.1420975	-0.2043022	0.4141705	-0.2563768	0.4803	0.1992	0.4277	0.249	0.3418	0.1997	0.6897	0.1892	0.3397	0.1929	0.4427	0.06775	0.1180805	0.2537252	0.09091205	0.8858825	0.5663408	0.5605126	0.5895845	0.9735623	0.6940034	0.2987036	0.4015341	0.0001597098
chr12_8270741	0.2189701	0.0116642	0.1470428	0.09252732	0.5866507	0.1222707	-0.9971461	-0.02412495	-0.08034379	0.02076662	0.21391	-0.1995334	0.3574	0.1505	0.3046	0.1856	0.2734	0.145	0.4392	0.1461	0.2821	0.145	0.3789	0.05634	0.5671805	0.9389257	0.6456591	0.6242266	0.03901703	0.4040924	0.04138267	0.8702394	0.7846698	0.8873134	0.6013495	0.0004062842
chr12_8270855	-0.09360437	-0.1552394	0.2066401	-0.006329169	0.3405273	-0.2261724	-0.3131026	-0.05906046	-0.3904064	0.0275723	-0.577487	-0.1849871	0.4021	0.1593	0.3604	0.2185	0.3175	0.1924	0.578	0.1965	0.3233	0.1819	0.3852	0.06523	0.8312174	0.3360166	0.592766	0.9774496	0.309138	0.2486768	0.6584552	0.7682213	0.2531563	0.8815137	0.1665117	0.004656532
chr12_82724136	-0.06624168	0.3976501	0.7633155	-0.1713013	-1.183036	-0.0121288	-0.566925	-0.02420513	0.5890533	-0.1082213	0.1675184	-0.05201701	0.4508	0.1873	0.4034	0.2392	0.3735	0.1966	0.655	0.1955	0.3579	0.1975	0.4912	0.06891	0.8956451	0.03702461	0.08337821	0.486834	0.003301172	0.9517664	0.5130972	0.9033566	0.124333	0.5911551	0.7664199	0.4514139
chr12_82724139	-0.6378671	0.428078	0.6055448	-0.06461749	-1.233069	0.1281494	-0.7332726	-0.07637183	0.6334824	-0.06622911	0.1075638	0.0241388	0.4948	0.1956	0.4093	0.2405	0.3895	0.1985	0.6782	0.1929	0.3825	0.2128	0.5561	0.07583	0.2625976	0.03185196	0.1770599	0.7942515	0.003548207	0.526902	0.4268739	0.6976622	0.125962	0.7610528	0.8722834	0.7509315
chr12_82724258	0.04391653	-0.0217474	0.158327	-0.03554791	-0.3016705	-0.1219132	-0.1293564	-0.0794476	-0.06405949	0.09978159	-0.2004178	-0.1987056	0.4235	0.1712	0.343	0.2039	0.3235	0.1598	0.6225	0.1621	0.3371	0.183	0.418	0.06751	0.9251564	0.9004018	0.6645845	0.8644775	0.3775727	0.4513855	0.8708101	0.6286466	0.8580096	0.5919262	0.6631475	0.003317933
chr12_82724270	-0.2659513	-0.105482	0.17456	0.2705401	-0.2606318	-0.2549852	-0.2699803	-0.1700175	-0.4645202	-0.00466596	-0.6342721	-0.1557206	0.362	0.1624	0.2976	0.1955	0.2623	0.148	0.5073	0.1575	0.273	0.159	0.4039	0.05782	0.4934415	0.5215896	0.5754913	0.1747387	0.3376347	0.08839985	0.646503	0.2864222	0.1016504	0.9768866	0.1508377	0.007173291
chr12_82752787	NA	NA	NA	NA	NA	NA	NA	NA	NA	NA	NA	NA	NA	NA	NA	NA	NA	NA	NA	NA	NA	NA	NA	NA	NA	NA	NA	NA	NA	NA	NA	NA	NA	NA	NA	NA
chr12_82752826	NA	NA	NA	NA	NA	NA	NA	NA	NA	NA	NA	NA	NA	NA	NA	NA	NA	NA	NA	NA	NA	NA	NA	NA	NA	NA	NA	NA	NA	NA	NA	NA	NA	NA	NA	NA
chr12_82752877	0.7849615	0.1448569	-0.3804867	0.4135539	0.5919468	-0.3066362	0.4000165	0.02496602	0.5998523	-0.01635641	0.7233799	-0.1641372	0.3597	0.1567	0.2826	0.185	0.2662	0.1504	0.4517	0.1558	0.3084	0.1517	0.4294	0.05721	0.0417299	0.3612415	0.1965311	0.0280319	0.03207648	0.04384043	0.4294764	0.8742305	0.06427918	0.9151278	0.1281562	0.004178908
chr12_82752986	-19.6228	-0.1383272	2.709512	-0.5192407	-0.07405119	0.2115246	-2.810343	-1.167545	-1.121933	0.2917403	-5.64862	-0.2992685	1.048	0.36	0.8212	0.5197	0.7335	0.3891	1.368	0.4043	0.7005	0.4765	1.073	0.1424	NA	0.7199844	0.05972714	0.3933301	0.9452931	0.6165224	NA	0.008259453	0.2530395	0.5903835	NA	0.03750833
chr12_8279273	-0.2729442	0.1990204	-1.088326	0.02999397	-0.01429391	-0.2945413	1.026395	-0.04863401	-0.1315719	0.07168365	-0.6993364	-0.2871299	0.3689	0.1604	0.3152	0.2069	0.2741	0.1642	0.5567	0.1527	0.2848	0.1595	0.3606	0.05691	0.4916406	0.2206844	0.001049885	0.887213	0.9600018	0.07681897	0.1256218	0.7529448	0.6578756	0.6572785	0.07046824	4.724977e-07
chr12_8279491	0.3499955	0.1234127	0.00879808	0.1215288	0.2766576	-0.2170509	0.1746001	-0.03264495	0.1815705	0.1599943	-0.2110405	-0.214881	0.3112	0.1339	0.2914	0.1728	0.2439	0.1448	0.4234	0.135	0.2589	0.1345	0.3297	0.052	0.2851516	0.3610437	0.9769586	0.4884902	0.2713095	0.1380285	0.7087098	0.8106397	0.4981501	0.2385016	0.5456388	3.679468e-05
chr12_8279532	0.1517732	0.02894833	0.265072	0.09732585	0.1893614	-0.1286218	-0.3284339	-0.05552989	0.2153015	-0.1185281	-0.3616164	-0.237346	0.2589	0.1128	0.2447	0.1392	0.2151	0.1157	0.3756	0.1048	0.1879	0.1172	0.2818	0.04335	0.5712336	0.798726	0.2935706	0.4887032	0.3899356	0.2694987	0.4177097	0.59823	0.2604107	0.3152042	0.218236	4.501288e-08
chr12_8279581	0.15062	-0.1414708	-0.3370934	0.2559526	0.29965	-0.0004273462	0.4815307	-0.2644057	-0.2216519	-0.1967852	-0.4754014	-0.03345445	0.321	0.1374	0.2892	0.1891	0.2528	0.1355	0.4512	0.1532	0.283	0.1543	0.3389	0.05849	0.6567608	0.3077939	0.2645084	0.1838118	0.2514547	0.9975068	0.3408873	0.08809901	0.4525299	0.2076449	0.1869136	0.5680068
chr12_8283349	0.6740713	-0.1056984	0.1133719	0.1652552	0.3154853	0.02064281	0.0023493	-0.09989724	0.2817591	-0.08766338	0.1254125	-0.09829648	0.2827	0.1409	0.2444	0.1749	0.2272	0.1231	0.3646	0.1288	0.2128	0.1523	0.3146	0.05492	0.02218758	0.457674	0.6528468	0.3522203	0.1762903	0.8678296	0.9952128	0.4418106	0.1957588	0.5694362	0.7051336	0.07391957
chr12_8283411	0.2136859	-0.1191958	0.01015811	-0.279733	-0.08554189	0.1347438	0.2906196	-0.01229363	-0.04084273	0.06259938	0.2122787	0.01136545	0.2786	0.1326	0.24	0.1608	0.2133	0.1374	0.3496	0.1255	0.2269	0.1424	0.2853	0.04732	0.4613467	0.3729427	0.9672254	0.08598009	0.6951978	0.3313655	0.4360761	0.9225813	0.8608373	0.6634735	0.4757653	0.8103971
chr12_8283431	-0.2465583	-0.01335078	0.180014	-0.2314022	-0.01722073	0.2470443	-0.2571422	-0.05647449	-0.2806428	0.06754885	-0.1566052	-0.05857579	0.2345	0.1131	0.2311	0.1542	0.1772	0.1073	0.3164	0.1026	0.1929	0.1121	0.259	0.04634	0.3067319	0.9066329	0.4485358	0.1381503	0.9238029	0.02207484	0.4407306	0.5840155	0.1534251	0.5493205	0.5592062	0.2067021
chr12_8283525	-0.01565382	-0.0893456	-0.6647048	6.50981e-05	-0.02486685	0.02419908	0.8322628	-0.08500679	-0.008671973	0.2407064	0.4432854	-0.05745724	0.275	0.1272	0.2992	0.1721	0.2266	0.1268	0.3915	0.1291	0.2288	0.1353	0.3114	0.05554	0.9563549	0.4859925	0.03401987	0.9997027	0.9148807	0.8498545	0.05044831	0.5137906	0.9705675	0.07795146	0.1761372	0.3016399
chr12_8283607	0.388279	0.1483271	-0.531478	-0.2238357	0.500202	-0.05257235	1.247914	0.1633601	-0.1768039	0.4160251	0.47594	-0.06021405	0.3797	0.1708	0.3542	0.245	0.3313	0.1971	0.5293	0.1894	0.3422	0.2017	0.4232	0.07336	0.3441426	0.3921833	0.1605499	0.3757409	0.1542874	0.7937093	0.04546493	0.3970496	0.6273391	0.04336247	0.3082275	0.41302
chr12_828408	-0.3330662	-0.2821088	0.2097655	0.3565097	0.4998859	0.2186798	-1.649411	0.03199654	0.5884602	-0.1957617	-0.549223	-0.1413221	0.4055	0.1757	0.3552	0.2416	0.4299	0.1874	0.4655	0.1747	0.37	0.1926	0.4404	0.06635	0.452766	0.113958	0.5809168	0.1521708	0.293782	0.2516954	0.001712692	0.8568898	0.1395249	0.3185772	0.2628635	0.03356526
chr12_828437	77.49749	0.2838356	-0.2373967	0.135625	0.5712959	-0.03739941	-1.370444	-0.09532355	-0.8172985	0.01182728	-1.043526	-0.2544741	0.992	0.2332	0.5002	0.299	0.4783	0.2414	1.758	0.2176	0.4419	0.2071	0.5448	0.07611	0	0.2365809	0.6810991	0.6651275	0.2942038	0.8804922	NA	0.6689636	0.09708972	0.9554447	0.1082269	0.0008566636
chr12_828459	1.017538	0.01819707	-0.3799062	0.186548	0.77163	-0.0071956	1.043323	-0.06599719	-0.04892383	-0.06831919	0.05827795	-0.2128545	0.3284	0.132	0.2498	0.1645	0.2559	0.1262	0.464	0.1198	0.2567	0.1379	0.3146	0.04621	0.003426605	0.8913072	0.1408517	0.2633186	0.003557385	0.9548944	0.0463889	0.5844287	0.8538556	0.6236441	0.8604207	4.198157e-06
chr12_828502	0.8613931	-0.04775859	0.08309673	-0.03916017	0.9457544	0.111849	0.6538135	-0.1851976	0.4330033	0.01661534	0.07409562	-0.2212871	0.3419	0.1446	0.2809	0.1736	0.2893	0.1418	0.4981	0.1314	0.2831	0.1503	0.3404	0.05151	0.01790389	0.7438119	0.7764775	0.8241956	0.001752108	0.4349146	0.2550394	0.162354	0.1423937	0.9129708	0.8378276	1.784316e-05
chr12_8285381	-0.1423437	0.3554317	-0.7951371	-0.1428828	-0.1457017	-0.04134319	-0.6399491	0.1550377	-0.5661177	0.04393828	0.6804101	-0.1659441	0.47	0.2137	0.4159	0.292	0.3436	0.1932	0.5357	0.1957	0.379	0.2297	0.6122	0.07932	0.7892201	0.1042039	0.08209576	0.6397854	0.6904629	0.833699	0.3131026	0.4372161	0.1668863	0.8523108	0.3795089	0.03702468
chr12_8285389	0.1451794	0.6132618	-0.4475503	-0.01276779	-0.1255211	-0.4494725	-187.8848	-0.1677741	0.02155196	0.1490873	-1.012409	-0.06687658	0.7073	0.3045	0.5691	0.413	0.5495	0.3321	1.003	0.3264	0.4894	0.3063	0.7015	0.1105	0.8846319	0.05506588	0.5178609	0.9775385	0.848643	0.2017398	NA	0.6270648	0.9693661	0.6431197	0.3037014	0.5474993
chr12_828560	-0.1283162	-0.1227662	0.07671632	-0.1056584	-0.5058308	0.08684858	-0.07174724	-0.2031946	0.01930196	-0.07271737	0.1365347	-0.1229699	0.268	0.1165	0.2198	0.1462	0.197	0.1269	0.3621	0.113	0.1934	0.1177	0.2817	0.04685	0.6445999	0.2952787	0.7334858	0.4746509	0.01182408	0.497231	0.8534675	0.07399167	0.9219966	0.539529	0.6418936	0.00874473
chr12_8285693	-0.04753266	-0.1394661	-0.01622054	0.2426323	-0.5126795	0.1894375	-0.3824254	-0.2740074	0.689227	0.1009516	0.4222093	-0.1315481	0.4964	0.1887	0.3847	0.2711	0.3915	0.2021	0.5804	0.1986	0.3662	0.2259	0.5709	0.07541	0.9337528	0.4679547	0.9689548	0.3889762	0.2282043	0.3586173	0.5915696	0.1763075	0.07988268	0.6633195	0.5437279	0.08195196
chr12_8285807	-0.2409805	0.1508832	-0.342303	0.3637201	0.3373746	0.08153199	0.4415475	-0.03067089	0.3678296	0.3909365	-1.332205	-0.1849298	0.468	0.1799	0.3935	0.2201	0.3377	0.1991	0.6907	0.177	0.3549	0.1915	0.4578	0.06282	0.6490764	0.4093589	0.4238764	0.1069625	0.3470396	0.6881962	0.6438759	0.8645809	0.3325629	0.04510626	0.00967697	0.003303476
chr12_8285812	-0.1737965	-0.152747	-0.3258842	0.1641068	-0.05561618	0.1892526	-0.1382764	-0.06808223	-0.4942501	0.07038133	0.06035495	-0.1052439	0.3375	0.1129	0.2673	0.162	0.2348	0.1206	0.4546	0.1195	0.2136	0.1279	0.3566	0.04814	0.6278622	0.1788546	0.2400713	0.3174925	0.817902	0.1192796	0.7864493	0.5716363	0.02379005	0.5852278	0.874359	0.0289865
chr12_8285853	-0.6064262	-0.03837593	0.1004613	0.2227278	0.2853568	-0.1769395	-0.9867812	-0.02298534	0.02012544	0.1339198	-0.5035195	-0.145405	0.3364	0.157	0.2897	0.1922	0.2591	0.1584	0.4211	0.1468	0.2652	0.1598	0.3964	0.05893	0.08957736	0.8092441	0.7399599	0.2554431	0.2874518	0.2700533	0.03354956	0.8769163	0.9416704	0.4080802	0.2435454	0.01377299
chr12_8285939	-0.3005719	0.0419698	-0.378586	0.2561236	0.8044875	-0.2659506	-0.6990602	0.007083045	-0.5870344	0.156314	-0.1347621	-0.1333443	0.4323	0.1865	0.3917	0.2438	0.3456	0.1944	0.5774	0.186	0.3359	0.2057	0.4801	0.07957	0.5306857	0.8250217	0.373848	0.308275	0.02893545	0.1796091	0.3229114	0.970153	0.09974236	0.457081	0.8055039	0.09482105
chr12_8285944	-0.1583081	-0.025332	-0.4084019	0.110728	0.3839607	0.0389397	0.4725999	-0.1451937	-0.4295345	0.0820828	-0.1872516	-0.02841023	0.315	0.1228	0.2674	0.1785	0.2424	0.1442	0.4563	0.1284	0.2419	0.1482	0.3345	0.06229	0.6333759	0.8377867	0.1411044	0.5416216	0.1243531	0.7893019	0.3567309	0.2621039	0.08490041	0.5838643	0.5978124	0.6489578
chr12_8285955	-0.3153339	0.006287203	0.4759367	-0.2324002	-0.0709521	0.09587695	-0.9578035	-0.07367335	0.1026166	0.1303869	-0.03563639	-0.1773622	0.2755	0.1211	0.2508	0.1376	0.1937	0.1172	0.3687	0.1167	0.1838	0.1353	0.3456	0.05105	0.2712043	0.9588989	0.06620655	0.09434906	0.7193247	0.4165479	0.01574526	0.5306645	0.5831465	0.3396658	0.9229163	0.0005209345
chr12_8286176	0.09608374	-0.09594234	0.2679616	0.09605701	0.3378634	-0.1004278	-0.3492674	-0.06729299	-0.04872978	-0.06606685	0.3621803	-0.1198447	0.3649	0.1706	0.3744	0.2446	0.2978	0.179	0.4868	0.1772	0.3438	0.179	0.3882	0.06742	0.8063335	0.5794847	0.5069118	0.7033653	0.2787838	0.5809568	0.5308395	0.7085921	0.8941153	0.7165097	0.3898965	0.07613928
chr12_8286207	0.2067058	0.01076193	-0.05907908	-0.255817	0.370406	-0.1782142	0.1831165	0.1007588	0.1665003	0.07665323	0.5979439	-0.1145006	0.3492	0.153	0.3037	0.2212	0.273	0.1743	0.449	0.1702	0.2805	0.1778	0.4125	0.05915	0.5791154	0.9445827	0.8529601	0.2593841	0.1918046	0.3140281	0.7155514	0.5596478	0.5688446	0.6713825	0.186672	0.05331293
chr12_8286221	0.3546145	-0.06600119	0.551504	-0.2748216	0.2706317	0.04219699	0.550668	-0.1642123	0.3917391	-0.1803898	0.2808601	-0.1098776	0.3748	0.1596	0.3404	0.2437	0.2879	0.1663	0.5056	0.1694	0.2995	0.1776	0.3911	0.06593	0.3803917	0.6830972	0.1276563	0.2740844	0.3680033	0.8024274	0.3473852	0.3393927	0.2120545	0.3175228	0.5086582	0.09632168
chr12_8286262	-2.619711	0.5330409	-1.551767	0.3062327	0.7347599	0.5359352	-15.84846	-0.630728	-0.1222552	-0.0559885	-0.09991211	-0.384794	0.6405	0.2977	0.5754	0.3696	0.4902	0.2934	0.9341	0.2624	0.5074	0.2869	0.5769	0.09529	0.00168356	0.08738672	0.02740656	0.4413695	0.191398	0.08076821	1.384644e-09	0.02037001	0.8355223	0.8517031	0.8875046	5.825723e-05
chr12_8286269	-0.126107	0.1334517	-0.2835904	0.008528009	-0.05805981	-0.08821077	0.5797894	-0.133886	-0.09282944	-0.2579698	-0.1717192	0.05332194	0.338	0.1867	0.3327	0.2718	0.2908	0.1975	0.4999	0.1987	0.2952	0.1956	0.3771	0.06736	0.7254839	0.4825395	0.4214938	0.9759117	0.8485043	0.6615027	0.3151413	0.5090135	0.7638347	0.1958768	0.6732081	0.4296454
chr12_828639	0.3713314	-0.05622496	0.1167748	-0.09265538	0.4333469	-0.02485366	-0.2710789	-0.0398478	-0.08409094	0.1214669	0.2021362	-0.266951	0.3463	0.1494	0.2803	0.1795	0.2589	0.1395	0.4255	0.145	0.2539	0.1589	0.3777	0.05646	0.3144474	0.7098074	0.689226	0.6115922	0.1059364	0.8599637	0.5642544	0.7856927	0.7487076	0.4504221	0.6202225	2.351486e-06
chr12_828645	0.09632044	0.04099296	0.6695422	-0.2834844	0.04621465	-0.3008243	-0.4577541	0.2344834	-0.4799991	0.008047887	0.7476297	-0.1608425	0.4676	0.2062	0.3657	0.2426	0.3194	0.1923	0.5805	0.1979	0.3221	0.2094	0.5131	0.07655	0.8555184	0.8457612	0.08837491	0.2569549	0.8909414	0.1247465	0.5208173	0.2454694	0.1583043	0.9700217	0.2110596	0.03617295
chr12_82880332	0.7044226	0.1442817	0.4648895	0.320577	-0.1110478	0.2235091	3.496151	-0.2859487	-0.8115948	-0.09650962	7.403746	-0.2074041	0.6371	0.2953	0.5458	0.341	0.4527	0.2726	0.8713	0.2628	0.5166	0.2861	0.9298	0.1054	0.3940865	0.6406398	0.475412	0.376825	0.8268635	0.4301916	0.04893348	0.2937921	0.1785738	0.7465227	0.003380867	0.05036864
chr12_82906789	0.3808288	0.0296702	0.3398629	0.1558126	0.4428689	-0.05371454	0.3499972	-0.1252432	-0.02745103	0.1629347	-0.1456771	-0.1714864	0.3469	0.1558	0.2721	0.1948	0.2597	0.1588	0.4896	0.1425	0.254	0.1554	0.327	0.05326	0.3031817	0.8507887	0.2293986	0.4327253	0.09959931	0.7384093	0.5330721	0.3843384	0.9167483	0.3003194	0.6737519	0.001303409
chr12_82906846	-0.3264266	0.01274366	-0.114452	0.2771397	0.4109559	0.03034227	-0.7009173	-0.0978509	-0.2320463	0.1842117	-0.1598512	-0.1935991	0.3176	0.1518	0.2904	0.1816	0.2518	0.1585	0.4272	0.1412	0.2646	0.1494	0.3149	0.05563	0.32977	0.9338695	0.706074	0.1334269	0.1142246	0.8500819	0.137949	0.4926803	0.3977127	0.2227791	0.6299483	0.0005113642
chr12_82906850	0.2951113	0.1131438	0.06652783	0.1407909	0.006499101	-0.0163278	0.01192877	0.06203307	0.2627727	0.008715307	0.326944	-0.2890558	0.3464	0.1344	0.2436	0.1786	0.2412	0.1373	0.4259	0.1381	0.2395	0.1352	0.3662	0.04763	0.4241792	0.4041652	0.7911052	0.4379683	0.9791382	0.9062306	0.9797829	0.6564025	0.2867672	0.9490734	0.4060955	1.345335e-09
chr12_82993485	1.650764	0.00220303	1.100643	0.01246149	-0.002923231	-0.06690777	0.209768	-0.05863774	0.5285042	0.1847813	0.6730069	-0.1173259	0.472	0.1882	0.4414	0.2614	0.3787	0.1936	0.7084	0.1855	0.4779	0.2117	0.4879	0.07866	0.002047284	0.9908272	0.02525582	0.9632986	0.9942998	0.7345649	0.8344471	0.7560894	0.331335	0.393625	0.2285612	0.1370316
chr12_82993543	1.106569	-0.1818359	0.4354238	-0.1576615	-0.5526983	-0.07939418	0.6246946	-0.08224585	0.02905284	0.09264508	0.199411	-0.3054522	0.5242	0.1729	0.4287	0.2233	0.3523	0.1876	0.7754	0.1728	0.3541	0.1792	0.4214	0.06895	0.07222613	0.3002752	0.3588196	0.4913116	0.1420373	0.6776324	0.6109353	0.6392127	0.9388376	0.6110159	0.6678192	9.892497e-06
chr12_82993571	1.242515	0.03862083	0.003288539	-0.03988347	0.3280121	-0.05455699	1.690415	-0.1406357	-0.294332	-0.13313	-0.0753261	-0.1965261	0.3926	0.1385	0.3013	0.1909	0.2537	0.1418	0.6222	0.1369	0.2711	0.1458	0.3475	0.05174	0.003605862	0.7824226	0.9916963	0.8375087	0.2110758	0.7033084	0.0334286	0.3088605	0.2960057	0.3663439	0.8389342	0.0001486869
chr12_8299776	0.02829672	-0.0509386	-0.04712599	-0.0995935	0.1562581	-0.004092706	-0.105377	0.07638122	0.1593216	0.2114472	-0.2119361	-0.05387315	0.2696	0.1102	0.2306	0.1304	0.1969	0.1124	0.382	0.1068	0.2054	0.122	0.2997	0.04583	0.9194934	0.6459308	0.8423765	0.4489106	0.4365364	0.9711378	0.7987727	0.4770288	0.4477768	0.08539119	0.4998949	0.240289
chr12_8299799	-1.689011	-0.2877908	0.4458717	0.05116269	-0.2602409	-0.0247376	-1.79776	0.1561073	0.241685	0.02936516	-6.899713	-0.06633488	0.6088	0.2149	0.4457	0.2386	0.4197	0.2135	0.777	0.1773	0.3933	0.2092	0.8148	0.09228	0.02774028	0.1909086	0.3705053	0.835045	0.5735648	0.9098756	0.1452579	0.3862049	0.5720856	0.890823	9.142693e-07	0.4741295
chr12_8300016	0.8833066	0.006799005	0.02349809	-0.003301254	0.05053597	-0.04733424	0.5703445	-0.01996685	0.3390376	-0.2508806	0.5065428	-0.1256929	0.3169	0.1323	0.2704	0.1844	0.2191	0.1471	0.4314	0.1318	0.2491	0.1437	0.3872	0.05591	0.008201178	0.9593741	0.9333236	0.9859614	0.8219418	0.7502709	0.2329763	0.8806289	0.1874546	0.08403416	0.2277506	0.024793
chr12_8300052	1.103865	-0.0260997	-0.5475003	-0.0322515	0.3518375	0.004738073	1.565922	-0.10018	0.603094	-0.07930552	0.0002737771	-0.1275629	0.3996	0.1438	0.2582	0.1962	0.2736	0.13	0.5969	0.142	0.267	0.1396	0.3331	0.05334	0.01133211	0.8574559	0.04050621	0.871947	0.2161286	0.9711728	0.03530751	0.484962	0.02949718	0.5737561	0.9993817	0.01693566
chr12_8300055	-1.593983	0.4159405	-0.2025823	0.4342004	0.2981313	-0.3893915	-1.557092	-0.1562368	-0.2217681	0.3667013	0.3477943	-0.2487576	0.5943	0.2919	0.4437	0.3572	0.4018	0.2294	0.6651	0.2405	0.4319	0.2783	0.6921	0.08871	0.03099976	0.1729191	0.682414	0.256219	0.4968465	0.09850036	0.08041964	0.5283244	0.6432852	0.2056589	0.7168141	0.00522038
chr12_8300558	-0.06636529	0.01902458	-0.3344452	0.03506336	-0.007622706	0.01847185	-0.1365284	-0.1745525	0.0006554103	-0.1714943	-0.3443342	-0.08812232	0.2591	0.1037	0.1866	0.121	0.1936	0.09922	0.3782	0.0973	0.1914	0.1051	0.2124	0.03875	0.8046058	0.8552148	0.07826704	0.7736141	0.9691865	0.8530314	0.7382423	0.07418832	0.9973183	0.1046561	0.1131553	0.02306137
chr12_8300657	-0.3762796	0.04243989	-0.08500124	0.07088906	-0.1291196	-0.1083545	-0.1430902	0.1184485	0.1687573	0.2631021	-0.2680114	-0.06025845	0.2722	0.09707	0.2015	0.1483	0.2123	0.1076	0.3938	0.1067	0.2144	0.1032	0.2117	0.04042	0.1834631	0.6634576	0.6794676	0.636409	0.5522915	0.3167467	0.7383819	0.2696926	0.4420056	0.01121823	0.2159749	0.1363322
chr12_83041720	-0.4971494	0.1431806	-0.4974266	-0.04696094	-0.1607672	-0.1611204	-1.481794	0.03443494	-0.576115	-0.06407471	0.3213923	-0.1217502	0.3697	0.1769	0.3078	0.2033	0.2979	0.1675	0.4565	0.1594	0.3107	0.1782	0.466	0.06081	0.2114953	0.4256703	0.1241434	0.8210697	0.6064372	0.3429649	0.003876587	0.8311192	0.07798858	0.7234804	0.5417155	0.0456694
chr12_83041736	0.3371709	-0.002492655	0.004746353	0.08232025	0.2228307	-0.005283719	0.05327518	-0.167464	-0.2122939	-0.0774189	-0.179065	-0.1977532	0.2705	0.1196	0.236	0.1582	0.2245	0.1236	0.3608	0.1213	0.2357	0.1234	0.2852	0.04787	0.2301377	0.9834913	0.9844075	0.6073899	0.3334299	0.9661633	0.8904675	0.1705674	0.3814004	0.5335562	0.5473197	3.686306e-05
chr12_83041770	-0.2471984	-0.04981583	-0.6935395	-0.02876446	0.2726684	-0.08498167	-0.74643	0.2481038	-0.288218	0.05939941	-0.002306339	-0.09917285	0.4238	0.1801	0.3573	0.2347	0.3493	0.1726	0.5241	0.1873	0.34	0.1946	0.4951	0.06905	0.5972782	0.785562	0.0698431	0.9051683	0.4645082	0.6276958	0.2251526	0.1931931	0.4253357	0.7646325	0.9967707	0.1519096
chr12_83041781	1.070709	-0.1131182	0.1607261	-0.09221562	-0.1454413	0.01763631	2.52679	0.0008956234	-0.1993637	0.09976873	0.3255754	-0.1961017	0.4837	0.1813	0.3591	0.2353	0.3453	0.1987	0.7632	0.1837	0.3467	0.1878	0.4139	0.07147	0.05269632	0.5394875	0.6761473	0.7032753	0.6926249	0.9306805	0.03241107	0.9961762	0.589634	0.6018113	0.4739524	0.006203709
chr12_83041789	0.3564101	-0.1080259	0.1941595	-0.1698797	-0.1205566	-0.04377897	0.0655273	0.07345921	-0.1468922	0.005758925	-0.1053969	-0.2226765	0.351	0.1264	0.2849	0.1796	0.2487	0.1503	0.4702	0.1335	0.2647	0.1461	0.3406	0.05088	0.3417018	0.3965601	0.5135903	0.3521135	0.6387003	0.7733709	0.9021119	0.585526	0.5925502	0.9688946	0.7710952	1.237728e-05
chr12_83041810	0.3170316	-0.3061249	0.8036614	-0.1938983	-0.2717985	-0.2256741	-4.954315	-0.3475669	0.03072337	0.560655	-0.7108762	-0.4674995	0.6596	0.2564	0.629	0.3496	0.5506	0.2627	0.914	0.2514	0.5183	0.2979	0.6483	0.1206	0.717906	0.2484909	0.3205754	0.6033206	0.6802837	0.40717	0.02786628	0.1808562	0.9595695	0.07240315	0.4037872	0.0001190116
chr12_8304942	0.1318741	0.5196086	0.2452518	0.3575759	-0.03675965	0.2414378	-0.8147607	0.05662617	0.03439157	-0.4325993	-0.7542945	-0.06783648	0.7638	0.3194	0.5333	0.4143	0.5283	0.3089	1.054	0.2997	0.5971	0.3457	0.676	0.1212	0.9112668	0.1231675	0.6972606	0.432144	0.9528897	0.4572515	NA	0.8569502	0.9631485	0.2403074	0.4109348	0.5784974
chr12_83050464	5.095642	0.07633672	1.049541	1.053883	1.771642	-0.3485827	0.6989641	-0.02092097	0.8786167	-0.2248703	63.47906	-0.03374944	0.7276	0.2953	0.5904	0.4367	0.6004	0.2962	0.7574	0.2843	0.6186	0.3147	0.9689	0.1032	1.552834e-06	0.8049256	0.1513491	0.02993035	0.01828827	0.2609964	0.5467922	0.943755	0.2644381	0.497614	0	0.7449667
chr12_83050471	0.2549882	0.01290776	0.02924329	0.3244681	-0.3694127	-0.2210505	0.03683579	-0.1155334	-0.5266348	-0.02142067	1.14501	-0.09133181	0.5746	0.2808	0.4994	0.3549	0.48	0.2728	0.7232	0.2432	0.4923	0.2638	0.5587	0.09133	0.7164601	0.9648101	0.9595391	0.3926961	0.4995777	0.4356449	0.9719384	0.6449479	0.3517851	0.9375702	0.08918256	0.3193277
chr12_83050485	0.6791625	-0.3084646	1.030506	0.4285448	-0.7800532	-0.09941523	-0.733164	-0.2620816	-0.1016712	-0.2794039	1.416256	-0.1467061	0.5858	0.2607	0.5392	0.3805	0.4831	0.2793	0.7068	0.2677	0.5059	0.2838	0.6253	0.09067	0.347411	0.2533289	0.1074963	0.29762	0.1574324	0.7325172	0.4630705	0.3455373	0.8623716	0.3451542	0.07714273	0.1071018
chr12_83050511	0.1727043	0.2945903	0.469004	0.1418071	0.08986492	-0.2021875	-0.6573491	0.08040144	-0.2939267	-0.1610833	0.5940344	-0.1430335	0.4091	0.1949	0.4125	0.2696	0.3197	0.2	0.545	0.1739	0.3457	0.1845	0.4512	0.06655	0.7000792	0.1382049	0.3003235	0.6124954	0.7899778	0.3219237	0.3118845	0.6488946	0.4249777	0.3908418	0.2400214	0.03199295
chr12_83054795	1.715303	-0.3001862	0.3883779	0.4648581	0.03993929	0.062172	-11.9785	-0.5312371	-0.02402264	-0.248386	1.087042	-0.2925739	0.596	0.2743	0.5015	0.3454	0.4222	0.2578	1.072	0.2421	0.4087	0.2521	0.6628	0.1025	0.02083233	0.2926178	0.5028538	0.2065804	0.9316625	0.8157521	NA	0.03325338	0.957218	0.3403647	0.2194161	0.004520624
chr12_83054836	0.3479355	-0.1365561	0.685819	0.08925114	-0.09536513	0.05125706	0.3199657	-0.1981121	-0.0897159	0.1250335	-0.5140453	-0.2362919	0.3777	0.1496	0.3454	0.2061	0.3122	0.1709	0.5505	0.1622	0.2877	0.1728	0.3579	0.06479	0.3936811	0.3667721	0.06240915	0.6717477	0.7716681	0.7676029	0.6275139	0.2281136	0.765204	0.4760385	0.1798742	0.0002732953
chr12_83054899	0.2653275	-0.08095799	0.3854394	-0.2925492	0.7558803	0.3529333	-0.5779768	-0.05212752	-0.1564616	0.1389885	0.002480106	-0.2647994	0.4303	0.1869	0.3986	0.216	0.3073	0.1752	0.5423	0.1723	0.3194	0.1694	0.4731	0.07005	0.5777968	0.6704509	0.3751629	0.1860278	0.01924626	0.04733375	0.3705418	0.7656919	0.6425029	0.4187355	0.996315	0.0001626846
chr12_83055323	0.07350954	0.0103866	-0.4318942	0.4191473	0.8871042	0.09597715	0.1054751	0.2422932	0.005335082	-0.1012956	-0.2663055	-0.07407161	0.4799	0.2029	0.479	0.3137	0.4219	0.2238	0.6564	0.2041	0.3858	0.1996	0.4474	0.06486	0.8930977	0.960022	0.4286587	0.2045498	0.05660567	0.6759657	0.9035132	0.2451784	0.9898208	0.6189908	0.5944949	0.2544454
chr12_83055392	-0.02364902	-0.3210727	-0.1055445	-0.3696136	-0.09248413	0.3890203	-0.7548945	-0.2963851	-0.2412218	-0.09561043	-0.1141144	-0.1592276	0.3852	0.1681	0.3627	0.1961	0.3182	0.1878	0.4556	0.1692	0.2881	0.1693	0.487	0.06278	0.9548188	0.05972329	0.7862514	0.06456966	0.7829006	0.04189077	0.1402211	0.08427031	0.4226777	0.5778093	0.8378405	0.01136486
chr12_83055524	0.1106072	0.05904139	-0.3535661	-0.1064992	-0.2239283	0.07092342	0.6530734	-0.02938755	0.2784521	0.1209359	0.07260069	-0.04620771	0.2311	0.1113	0.1915	0.1437	0.2158	0.1051	0.2982	0.1023	0.2028	0.1051	0.2309	0.04101	0.6414618	0.5980722	0.06996645	0.4632964	0.3109571	0.5021689	0.03658083	0.775061	0.1787846	0.2524987	0.7596593	0.2602524
chr12_83055586	1.046061	0.1077403	0.4639283	-0.03911922	0.1558931	-0.1743517	1.553745	-0.1141403	0.5685453	-0.07195614	0.3648175	-0.2028318	0.3897	0.1652	0.3194	0.2333	0.2942	0.1752	0.5475	0.1605	0.3066	0.1653	0.354	0.05581	0.01343372	0.5200811	0.1686925	0.8704786	0.6125496	0.3272016	0.01756025	0.4827198	0.07755595	0.6676918	0.3351339	0.0002848937
chr12_83055592	-0.1507363	0.05620664	0.2687638	0.0982556	0.5310552	-0.184314	-0.64673	-0.3960374	-0.826518	-0.1673985	-1.081392	-0.1815217	0.493	0.2332	0.464	0.3151	0.4195	0.2411	0.6745	0.2332	0.4239	0.2407	0.481	0.08533	0.7902283	0.8146915	0.6078784	0.7672768	0.2504943	0.458136	0.4790203	0.09864669	0.07740479	0.4996642	0.04871732	0.03404556
chr12_83055604	1.569855	0.04772554	-0.7470288	-0.09200097	0.7563339	0.203497	3.70104	-0.3366718	0.5508134	-0.002328443	0.4542468	-0.1770857	0.4385	0.171	0.3423	0.2282	0.3871	0.1773	0.7556	0.1797	0.3385	0.1776	0.3816	0.06661	0.001293087	0.783327	0.04031133	0.6946728	0.07162095	0.258657	0.001334529	0.06532559	0.1257304	0.9897058	0.2712034	0.007986476
chr12_83055622	0.5000697	-0.03727679	-0.3433838	0.01426118	0.1937288	-0.04931171	0.9521039	-0.1328192	-0.1333337	-0.1732328	-0.1029665	-0.01614175	0.273	0.12	0.225	0.1698	0.2471	0.1283	0.3753	0.1233	0.2485	0.1256	0.2682	0.04435	0.07803956	0.7577817	0.1370101	0.9340356	0.4474355	0.7030767	0.01869917	0.2850768	0.6032565	0.171212	0.7114932	0.7161532
chr12_8305813	-1.308851	0.4997813	-1.538595	0.3558953	-0.3834765	0.07358093	-0.3789565	-0.004132765	-0.2960582	0.2592804	-0.5598804	-0.2712946	0.6065	0.2874	0.5664	0.4624	0.4518	0.3029	0.8682	0.2905	0.4868	0.3079	0.6521	0.09395	0.08619481	0.09579143	0.02517505	0.4949581	0.4489251	0.8169189	0.8285276	0.9891388	0.595248	0.4230257	0.5150992	0.004041855
chr12_8305864	1.999528	-0.157375	-0.2813143	-0.09773037	0.1688679	0.2057714	4.296349	-0.1800867	-0.2133234	-0.0356841	0.8972185	-0.1576084	0.5462	0.2044	0.5552	0.2581	0.457	0.2017	0.7869	0.2066	0.3976	0.2236	0.6166	0.07592	0.002165914	0.4510407	0.6734465	0.7144967	0.7424048	0.3176892	0.0007539708	0.3937354	0.6225103	0.876389	0.2519727	0.03845338
chr12_8305922	-0.09809346	0.125969	0.3343212	-0.006960521	0.2798099	0.1341861	-0.9063905	-0.1033494	-0.1771545	0.3236309	0.7027235	-0.2023975	0.4145	0.2006	0.4464	0.2561	0.3377	0.2298	0.5257	0.1977	0.3271	0.2294	0.5379	0.06277	0.8294807	0.5384247	0.5027524	0.97904	0.4354499	0.5698323	0.1424602	0.6083424	0.6087922	0.1697061	0.2707558	0.001290557
chr12_8305979	0.4195876	0.09701509	0.05914391	0.1943964	0.4034499	-0.04581514	0.4625537	-0.04847905	-0.01854477	-0.1015729	0.103261	-0.207067	0.3503	0.1528	0.3202	0.1856	0.2888	0.1539	0.4681	0.1464	0.2858	0.1509	0.3536	0.06086	0.261905	0.5303579	0.861092	0.3033873	0.1810723	0.7686451	0.3825513	0.7432344	0.9504189	0.5057907	0.7847288	0.0006836783
chr12_8306055	-0.04636047	-0.0006234892	-0.1482903	0.05707842	0.6377247	-0.1194673	-0.5692257	-0.06319615	-0.5407976	-0.07024057	-1.161119	-0.2079682	0.3941	0.1768	0.3512	0.2113	0.3582	0.1728	0.5919	0.1667	0.3255	0.177	0.4201	0.06461	0.9139039	0.9972306	0.6925901	0.7917564	0.096468	0.495896	0.4382599	0.7085557	0.1161923	0.6961124	0.01213522	0.001317696
chr12_8306066	0.1391951	0.0516169	-0.03848907	0.1138541	0.6920626	-0.01201895	-0.09340922	0.06405869	-0.4639751	-0.04886685	-0.2187685	-0.3320581	0.3304	0.1548	0.2735	0.1933	0.2879	0.141	0.4523	0.1451	0.2842	0.1505	0.331	0.05645	0.6909005	0.7418359	0.8923255	0.563336	0.0213322	0.932747	0.8538655	0.662251	0.1175251	0.7482116	0.5328405	4.280793e-09
chr12_8306136	-0.06045206	-0.06550282	0.2385834	-0.2308745	0.145485	0.04189833	-0.1655861	0.2027134	-0.3347586	-0.07210102	-0.2982696	-0.1528692	0.3636	0.1574	0.3281	0.213	0.3067	0.1733	0.4963	0.1619	0.3152	0.1763	0.3463	0.06102	0.8769158	0.6810962	0.4921376	0.2895795	0.6516327	0.8117962	0.7720833	0.2166178	0.3134959	0.6872705	0.4190849	0.01239962
chr12_8306153	1.406587	0.2367618	0.3819046	0.3758299	0.3408353	-0.1653308	1.480742	0.1048468	-0.212982	0.01519924	1.217853	0.1165771	0.5035	0.2092	0.4324	0.2822	0.3635	0.1894	0.6235	0.1865	0.3486	0.2235	0.5707	0.07621	0.01579262	0.268421	0.4258088	0.2013707	0.3823861	0.3913792	0.06334792	0.5807306	0.5668891	0.9471507	0.07971839	0.1272009
chr12_8308033	-0.2153341	0.04397001	0.01181803	-0.07416118	-0.2556337	-0.04468358	-0.1690622	-0.03119381	-0.6053294	-0.02160928	0.2005974	-0.05101473	0.2082	0.09538	0.1812	0.1213	0.1623	0.1051	0.266	0.1003	0.1759	0.09841	0.221	0.03562	0.3117288	0.6463085	0.9488578	0.5439359	0.12014	0.6724424	0.5400917	0.7569893	0.0007048908	0.8270253	0.3760288	0.1523487
chr12_8308040	-0.09387112	-0.1314693	0.3403409	-0.1501572	-0.4700628	0.03927011	-0.4402617	-0.009460893	0.06583015	-0.2080286	-0.06120569	-0.06775433	0.2148	0.09431	0.2002	0.1305	0.1748	0.09967	0.2818	0.1012	0.1824	0.1058	0.2285	0.03528	0.6695136	0.1651981	0.09579553	0.2539573	0.008103082	0.6950291	0.1338726	0.9258979	0.7226971	0.05055851	0.7942683	0.05494907
chr12_8308055	-0.4515409	-0.1491428	-0.2243809	0.008314752	-0.3095354	0.04449564	-0.7155197	-0.04680792	-0.3994734	0.01883995	-0.3640264	-0.07632575	0.2317	0.1081	0.2349	0.1458	0.206	0.1157	0.3238	0.1062	0.2043	0.1219	0.2363	0.04059	0.05798854	0.1701912	0.3531528	0.955008	0.1414612	0.7024651	0.03655419	0.6611978	0.05560912	0.8780829	0.1344196	0.06026387
chr12_8308076	0.1539743	-0.1363045	0.196752	-0.09062886	0.02181705	0.1332224	-0.4127966	-0.04461509	0.01530877	0.01221182	0.0863574	-0.1316136	0.2346	0.09783	0.2097	0.1401	0.2005	0.1069	0.2895	0.1064	0.1876	0.1115	0.2408	0.04029	0.523467	0.165565	0.3589366	0.5218431	0.9151034	0.2153111	0.1723048	0.6767264	0.9361144	0.9133293	0.7277843	0.001098491
chr12_8308130	-0.265407	-0.02031582	-0.01487608	0.2555625	-0.006063304	0.02761449	-0.04632034	-0.09115902	-0.1343512	0.1900129	-0.2440381	-0.1547735	0.2354	0.11	0.2084	0.1462	0.2056	0.1084	0.3117	0.1098	0.1977	0.115	0.2364	0.04204	0.2731711	0.854352	0.9443409	0.08376418	0.9769757	0.8000789	0.8877103	0.4092535	0.5053102	0.1007301	0.3158368	0.0002347723
chr12_8310567	0.3113686	0.2768059	0.4023985	0.1121631	-0.2208177	0.005395728	4.181633	-0.0713278	0.4964455	0.1153266	-0.6573113	-0.291359	0.5071	0.1473	0.3539	0.2017	0.2735	0.1502	0.9053	0.1492	0.2982	0.1593	0.3543	0.05104	0.5966568	0.06306968	0.2875759	0.5859876	0.4373986	0.9716682	0.04975667	0.6364148	0.1120459	0.474786	0.0827597	1.191036e-08
chr12_8310611	0.4164836	0.1227635	-0.3357906	-0.3586389	0.09318675	0.1877321	-1.206879	-0.1316378	0.09258026	0.1901513	1.163451	-0.00861162	0.4907	0.1774	0.3893	0.2224	0.3561	0.1822	0.6473	0.1877	0.3776	0.2019	0.5532	0.07035	0.4595769	0.4958469	0.4269021	0.1159045	0.8068181	0.3110047	0.1552662	0.4909145	0.8204006	0.3563129	0.07977228	0.9028136
chr12_8310630	0.5598951	0.1668328	0.4997473	0.1067013	0.8417129	-0.1009419	-0.2445913	0.05645928	0.3067038	0.02537973	1.010821	-0.1747571	0.3864	0.1702	0.3605	0.2165	0.3148	0.1672	0.4886	0.1563	0.3164	0.1684	0.3985	0.06132	0.1813984	0.334087	0.1959944	0.6304044	0.01115323	0.5516957	0.6622752	0.7212533	0.3578054	0.8819019	0.01999425	0.00444732
chr12_8310736	0.5054918	0.1359747	-0.319833	0.01834249	0.8565526	-0.04260824	1.078128	0.09718956	-0.01128461	-0.0412322	-0.5618251	-0.1502704	0.3635	0.1454	0.3049	0.1957	0.3228	0.146	0.5562	0.1518	0.2768	0.1471	0.3543	0.05595	0.1951488	0.354842	0.3177807	0.9267654	0.01202332	0.7728032	0.1072039	0.5268461	0.9687507	0.7815872	0.1381092	0.007327297
chr12_8310767	1.504602	0.2094449	2.219846	-0.4227225	1.085516	0.01584723	0.2283849	0.001316218	0.2805358	-0.2452995	-0.2078687	0.126875	0.5003	0.1972	0.5485	0.216	0.4331	0.1824	0.678	0.1704	0.331	0.1894	0.394	0.07294	0.009215261	0.2977653	0.000714375	0.05602393	0.0238758	0.9319241	0.8044391	0.9939271	0.423847	0.2034805	0.6277406	0.08277444
chr12_831291	0.3679629	-0.1004005	0.261144	-0.09931852	-0.2868848	0.07010893	0.7106842	-0.301865	0.5938772	0.1269791	-0.1407749	-0.1608429	0.4087	0.1791	0.3541	0.2301	0.3512	0.1795	0.5537	0.1704	0.3565	0.1899	0.4144	0.06322	0.4112484	0.5812776	0.4903809	0.6744489	0.4443693	0.7008041	0.2851568	0.08088051	0.119613	0.5115052	0.757195	0.01111421
chr12_831314	0.3719844	0.03198607	0.1878702	-0.1227336	0.1707697	0.156208	4.995353	-0.05581364	0.03998255	0.1397828	-0.5557198	-0.2881262	0.5499	0.2323	0.4339	0.2713	0.432	0.225	0.9233	0.2036	0.4176	0.2251	0.5154	0.08386	0.5720748	0.8934609	0.6964638	0.6632548	0.721458	0.498751	0.03770981	0.7883977	0.930675	0.5451499	0.355492	0.0006177517
chr12_831379	0.3877318	-0.0795366	0.1120694	0.02888758	0.3732495	-0.07191226	0.5821122	0.001240224	0.1801384	-0.04793892	-0.3433149	-0.1057568	0.2932	0.1306	0.2616	0.1733	0.2447	0.1293	0.3864	0.1245	0.2289	0.1307	0.3068	0.04928	0.2061239	0.5459812	0.6792539	0.8695981	0.1391502	0.5812928	0.1646827	0.9921137	0.4436287	0.7161272	0.286852	0.03207841
chr12_831400	0.00668825	0.02018089	-0.4405973	-0.08888586	1.411189	0.2711522	1.126485	0.1614777	0.1698856	-0.02158343	-1.911406	-0.3253319	0.5699	0.3061	0.5681	0.4356	0.6439	0.2793	0.8512	0.2813	0.5553	0.27	0.7497	0.1012	0.9923057	0.9499541	0.5233064	0.8542668	0.09357461	0.351237	0.4873188	0.581729	0.7991628	0.9386476	0.09155665	0.001382703
chr12_831409	1.020418	0.1046492	-1.185972	-0.4129199	1.523992	0.4870706	1.480296	0.05621849	-0.3144399	-0.02892836	-0.337156	-0.2152204	0.6176	0.2494	0.4613	0.3239	0.5287	0.2562	0.7223	0.253	0.43	0.2423	0.6836	0.09689	0.1937838	0.6844894	0.02254567	0.227774	0.01441653	0.06610936	0.1563843	0.8297843	0.5091263	0.9077849	0.7188694	0.02704725
chr12_83142287	1.955638	-0.01564186	-0.2052555	0.9111728	1.064114	-0.05170528	-2.648766	0.1757245	2.168671	-0.3638784	-0.4591429	-0.1803494	0.7262	0.2983	0.5373	0.4542	0.5727	0.26	1.106	0.2572	0.6114	0.2743	0.6526	0.1066	0.0641156	0.9600831	0.7473116	0.07389899	0.1277146	0.8477209	NA	0.5091021	0.005002647	0.2020654	0.5939721	0.09253141
chr12_83142303	1.518684	0.06008606	-0.06374842	0.107299	1.025885	-0.03559893	0.6778934	0.08323478	0.3358245	-0.4151082	0.5588894	-0.07136351	0.5059	0.1942	0.3858	0.2554	0.3771	0.1858	0.6493	0.19	0.3996	0.1976	0.5232	0.06733	0.009612815	0.7614993	0.8788362	0.6846042	0.01174832	0.8506713	0.4271814	0.6671245	0.4410701	0.03946273	0.362642	0.2902828
chr12_831460	1.073129	-0.05941061	-0.613596	0.08085513	0.9880228	-0.0636967	2.635316	0.4040635	-0.3895343	0.2905713	0.3711239	-0.2326541	0.4752	0.2136	0.4047	0.3095	0.4114	0.2275	0.7362	0.2206	0.3721	0.208	0.5521	0.08173	0.04692249	0.785837	0.1656048	0.8038117	0.02859973	0.7851271	0.01541166	0.07401304	0.3312088	0.171806	0.5751596	0.004552613
chr12_831479	-0.7776078	-0.1314815	-0.009406784	0.09646461	-0.3840659	-0.05650059	-0.09106708	-0.02690383	-0.1774475	0.3547258	-0.7558842	-0.09529979	0.3687	0.1907	0.3265	0.2345	0.3	0.1877	0.488	0.1843	0.2979	0.1771	0.4602	0.06946	0.04994126	0.4985233	0.9782746	0.6892357	0.2219907	0.7674857	0.8706099	0.8859128	0.5696165	0.04868871	0.1447723	0.1710943
chr12_83156780	-1.783904	-0.2733042	0.6915541	0.2675184	0.1723307	0.07295167	-4.132085	-0.01565136	-0.5276786	0.1780382	-0.4215286	-0.09070886	0.5542	0.263	0.5047	0.3949	0.4291	0.2803	0.778	0.2724	0.4621	0.2818	0.5554	0.09787	0.007376658	0.3160559	0.2368445	0.5336957	0.7167866	0.8027192	0.0008474464	0.9559118	0.3112124	0.544392	0.5279478	0.3563301
chr12_8320320	0.07456719	-0.07268866	0.2363593	-0.0162324	-0.3003119	0.09084967	-0.08182166	0.04105953	0.1408583	-0.03698813	-0.1940279	-0.02072386	0.2395	0.1035	0.2032	0.1431	0.1862	0.108	0.3072	0.1103	0.1895	0.1125	0.2469	0.04042	0.7624356	0.4848432	0.2547372	0.9106121	0.1130481	0.4029972	0.7999071	0.711396	0.4654837	0.7438977	0.4463425	0.6084453
chr12_8320334	-0.3344114	-0.006626131	0.3141631	0.4280033	-0.1563707	-0.3239587	-1.036594	0.3538352	0.05459547	0.315349	-0.6264779	-0.175751	0.3519	0.1396	0.3249	0.2231	0.26	0.1401	0.4951	0.1544	0.2712	0.1731	0.3635	0.05599	0.3737244	0.962513	0.3604572	0.06147219	0.5614145	0.0220484	0.06889807	0.02356194	0.846359	0.07276969	0.1083693	0.001724135
chr12_8320372	-0.5654691	-0.1009127	0.003753011	0.3672326	-0.2723384	-0.316589	-0.6045604	0.06709367	-0.4561013	0.260763	-0.2243535	-0.2580986	0.4192	0.2084	0.3708	0.2693	0.3592	0.1946	0.5564	0.1861	0.3396	0.2221	0.4913	0.0787	0.2206957	0.6357893	0.9925001	0.1890894	0.4792062	0.1105404	0.3666129	0.723169	0.2065041	0.2523105	0.6908218	0.001077939
chr12_8320394	0.2409677	-0.1373666	0.1000192	0.1424211	0.8723757	-0.1212004	-0.2804369	-0.02040002	0.3688467	0.03805461	-0.646638	-0.1508723	0.3206	0.134	0.3198	0.1951	0.3005	0.1625	0.4422	0.1642	0.2943	0.1696	0.3215	0.06159	0.4765016	0.3096873	0.7669773	0.4740146	0.005624493	0.46177	0.5694841	0.9024614	0.2309961	0.8249928	0.05684068	0.0144863
chr12_8320420	NA	NA	NA	NA	NA	NA	NA	NA	NA	NA	NA	NA	NA	NA	NA	NA	NA	NA	NA	NA	NA	NA	NA	NA	NA	NA	NA	NA	NA	NA	NA	NA	NA	NA	NA	NA
chr12_8321566	0.1045884	-0.2759134	0.1964672	0.04834787	-0.1488151	0.1377542	0.07249788	-0.03109797	-0.2193009	-0.04505652	-0.3740064	-0.1374218	0.3759	0.1439	0.2956	0.1923	0.2865	0.1489	0.5174	0.153	0.2718	0.1434	0.3711	0.06162	0.7965388	0.05776976	0.5254694	0.8051199	0.6187306	0.3602797	0.9045572	0.8408068	0.4374704	0.7558353	0.3493425	0.02602013
chr12_8321583	-0.4781036	-0.1601465	-0.1293873	0.2446038	0.1848972	-0.2357798	-0.71207	0.1402532	-0.3968271	0.2130864	-0.7340678	-0.1991356	0.3459	0.1467	0.3482	0.2121	0.2848	0.1632	0.4344	0.1523	0.2898	0.1483	0.3528	0.06078	0.1946724	0.2802093	0.7275885	0.2597387	0.5337238	0.1540532	0.1398195	0.3627392	0.1900089	0.1553249	0.05154671	0.001074419
chr12_8321613	0.03504282	-0.009639285	-0.6232819	0.2312515	-0.2212376	-0.04160366	-0.3043983	0.1170298	-0.09010797	0.2765321	0.6757834	-0.1936352	0.418	0.1765	0.3553	0.2064	0.2879	0.1715	0.5187	0.1555	0.3214	0.1777	0.4832	0.06162	0.9392924	0.9571295	0.1010507	0.2729563	0.4617812	0.8111112	0.6158576	0.4572102	0.7906352	0.1256688	0.2207818	0.00171014
chr12_8321814	-0.1872868	-0.1177092	0.2381305	0.09488357	0.07743175	-0.0001649172	-0.8366027	-0.05300048	0.1056399	-0.1229643	-0.08155879	-0.2173712	0.2723	0.1205	0.2257	0.1722	0.2335	0.1307	0.3706	0.1182	0.2333	0.1357	0.2921	0.04656	0.5080958	0.3321853	0.3040199	0.5872834	0.7471144	0.9990019	0.03602174	0.6561367	0.6597114	0.3693101	0.7894398	3.107813e-06
chr12_8321852	0.3158825	-0.05989844	0.410601	0.003106735	0.5944853	0.09603133	-0.5169737	0.02060229	0.007104001	0.1050842	0.09837758	-0.2053831	0.2632	0.1245	0.2497	0.1737	0.2398	0.1271	0.3526	0.127	0.2248	0.1266	0.3051	0.04319	0.2469271	0.6330996	0.1113198	0.985947	0.01609501	0.4535983	0.1700605	0.8721649	0.975435	0.4102973	0.7587903	2.02511e-06
chr12_8322058	0.6774997	-0.09640789	3.219453	-0.1218354	0.3653545	0.2434641	-3.19482	-0.04711782	0.2931444	-0.2861291	0.1227369	-0.143903	0.6273	0.2721	0.761	0.3382	0.5311	0.2983	0.7766	0.2597	0.5839	0.2711	0.5809	0.1022	0.4002922	0.7331472	0.006058825	0.7345955	0.5599732	0.4359717	0.009550181	0.8609172	0.6835868	0.309671	0.8634511	0.1613096
chr12_8322065	0.01767965	-0.0607834	-0.5126765	0.01083836	0.5251988	0.2571192	0.8884768	-0.07929747	-0.5429378	-0.2021387	-0.1728846	-0.1704332	0.65	0.2749	0.6052	0.3372	0.4776	0.2691	0.7862	0.2475	0.5323	0.2588	0.6566	0.09789	0.9835091	0.8316451	0.5000767	0.9758599	0.3339749	0.357451	0.4849495	0.7562373	0.387877	0.4505781	0.8425809	0.08314789
chr12_8322687	0.7484373	-0.04227837	0.2742125	0.4032259	0.02158308	0.2999301	1.825994	-0.3496123	0.1708399	-0.1573732	-0.3591913	-0.05111003	0.4751	0.2119	0.4145	0.3115	0.3578	0.1935	0.5794	0.1944	0.3712	0.2105	0.4827	0.07913	0.1656922	0.8454011	0.5471454	0.2186744	0.9550803	0.1283273	0.01021013	0.07771385	0.6691213	0.4648615	0.514596	0.519657
chr12_832665	-0.8521953	0.04667855	0.2541226	-0.1612247	0.324937	-0.2014731	-1.163106	-0.002319236	-0.5121997	0.0718086	-0.8216695	0.017301	0.6184	0.2064	0.4181	0.2392	0.3246	0.1847	0.7365	0.186	0.3852	0.196	0.6285	0.0801	0.2788214	0.8248697	0.5808599	0.5128219	0.3437236	0.2836998	0.2854061	0.990225	0.219789	0.7193974	0.3092155	0.8295346
chr12_8328398	-0.5383141	0.2061237	0.1930276	-0.2924692	-0.8647813	0.08393249	-1.672877	0.1474964	0.5398775	-0.1337595	-0.5567697	-0.2858914	0.4096	0.2069	0.3324	0.2344	0.324	0.1866	0.5122	0.1822	0.3358	0.1964	0.4424	0.06721	0.2305518	0.3297135	0.5839057	0.2251397	0.01156653	0.6585625	0.005029924	0.4260437	0.1299297	0.5042663	0.2590395	2.194867e-05
chr12_8328428	0.05657518	0.03287762	0.07321764	0.1649507	0.3545366	-0.02549044	-0.3040122	0.05465462	0.177146	0.1104393	0.2168778	-0.2091342	0.317	0.1528	0.2995	0.2023	0.2741	0.1509	0.425	0.1545	0.2553	0.1686	0.363	0.05925	0.8655874	0.831607	0.8155717	0.4245703	0.2135292	0.8673792	0.5173049	0.726711	0.5022968	0.5184993	0.5777282	0.0004259036
chr12_8329650	-0.1273134	-0.08579968	0.2252019	0.0180375	-0.2195602	-0.2339104	-0.3481829	-0.01341059	-0.2097742	0.1050718	-0.1414548	-0.09999882	0.2081	0.1074	0.1943	0.1388	0.1916	0.09721	0.2558	0.09868	0.1974	0.101	0.2169	0.03447	0.5495758	0.4270447	0.2555577	0.8975988	0.2607164	0.01662753	0.1882187	0.8924249	0.2975157	0.300671	0.524359	0.003739789
chr12_8329683	0.2797973	-0.07029162	0.9222339	0.2292102	-0.1336471	0.2246272	-1.010765	-0.1832612	0.3397772	-0.14116	-0.006511151	-0.08308029	0.2971	0.1442	0.2732	0.1711	0.2862	0.1496	0.4003	0.1394	0.252	0.1293	0.3392	0.05378	0.3685263	0.629547	0.001165246	0.1868776	0.6545592	0.1376441	0.0206739	0.1929824	0.1919582	0.2790037	0.9855929	0.1229322
chr12_8329699	-0.1789302	0.1761692	0.6360264	0.05375076	-0.1690767	0.1331717	-0.6101053	-0.1479749	-0.3469024	0.06818631	0.02245274	-0.1031258	0.4021	0.1778	0.3556	0.2599	0.3359	0.1791	0.4625	0.1941	0.3226	0.1855	0.4596	0.06426	0.6836919	0.3295401	0.09458456	0.8417104	0.6354227	0.4644506	0.2421697	0.4545413	0.3087537	0.7179488	0.9653927	0.1092651
chr12_83311782	0.6634895	0.5535646	0.103777	0.08982094	-0.8956581	-0.1200229	8.714468	-0.05647397	1.025743	0.1413948	0.2116828	-0.1649582	0.6635	0.2717	0.434	0.345	0.3876	0.2553	0.9286	0.2561	0.4685	0.2494	0.6246	0.09074	0.454361	0.0499061	0.8294367	0.8069476	0.03316003	0.6494361	0.0004968853	0.8312012	0.05307978	0.5829884	0.7912641	0.07023034
chr12_8332580	0.2727336	-0.02170939	0.5742716	-0.07424729	0.3953276	0.100765	-0.9172704	-0.2970647	-0.6589066	-0.1296764	-0.09281424	-0.09957949	0.4077	0.1782	0.4189	0.2352	0.35	0.1873	0.4927	0.1766	0.3577	0.1773	0.4408	0.07759	0.5413089	0.9045813	0.2131961	0.7589792	0.2900254	0.5971759	0.1052174	0.09778368	0.08539835	0.4716433	0.850094	0.2007079
chr12_8332589	2.902391	-0.03094709	-1.135944	-0.02405363	-0.5890998	-0.1409728	3.960217	-0.1204661	-0.9506579	-0.2248114	32.59742	-0.2905415	0.7003	0.2314	0.5293	0.3013	0.437	0.2224	0.7553	0.2244	0.4797	0.2253	0.9784	0.09167	0.00309097	0.8964804	0.06862999	0.9393213	0.2253122	0.5365784	0.0005896987	0.6008729	0.08205681	0.3309626	5.685008e-12	0.00159903
chr12_8332716	-0.2052517	0.0498757	0.2594127	-0.0001056583	-0.1761619	-0.09738591	-0.1190191	0.1096756	-0.04206117	-0.02000771	-0.2738936	-0.01007919	0.2512	0.1046	0.2205	0.129	0.193	0.108	0.3191	0.09903	0.2017	0.109	0.291	0.04363	0.4290111	0.635352	0.2511675	0.9993519	0.3704692	0.370014	0.7237252	0.2704379	0.8381602	0.8552191	0.3678637	0.817474
chr12_8341391	0.5887623	0.1266267	0.1506375	0.1497769	-0.7352767	0.07846092	0.5748625	-0.04743424	0.4686724	-0.05337023	0.4968547	-0.06114236	0.398	0.1827	0.3868	0.2189	0.3556	0.169	0.6726	0.1639	0.3314	0.1671	0.4607	0.07261	0.1747525	0.4956058	0.719496	0.5043693	0.05329062	0.6472486	0.5270774	0.7752642	0.1821047	0.7528374	0.3384617	0.4009967
chr12_8341394	1.122679	-0.1882967	-0.03916456	0.3597868	0.1848653	0.04235609	1.337528	-0.3600136	0.2019062	0.004065106	-0.473786	-0.02198922	0.5464	0.2222	0.5308	0.2991	0.4667	0.2149	0.8156	0.2286	0.4789	0.251	0.5849	0.1021	0.08527847	0.4086705	0.9501394	0.2510381	0.726093	0.847357	0.3426761	0.1252362	0.711298	0.9874919	0.5111687	0.8303568
chr12_8341469	0.9321407	-0.1313221	-0.2486392	0.3905886	-0.02044405	0.008588591	1.846744	-0.1354822	0.1501286	-0.001444813	0.5666147	-0.2973169	0.3642	0.1517	0.3382	0.2152	0.2987	0.147	0.5202	0.158	0.3024	0.166	0.4032	0.06129	0.01714233	0.3921909	0.4890237	0.07631539	0.9479202	0.953915	0.002430091	0.397156	0.6360608	0.9931519	0.1984425	1.286262e-06
chr12_8344995	-2.101091	0.2323923	-0.6154728	0.03044877	-0.206007	0.1462868	11.55081	-0.01693654	0.1198759	0.04355672	-0.5070225	0.06590447	0.5939	0.1934	0.4202	0.2484	0.3498	0.2023	1.082	0.2155	0.3487	0.2173	0.535	0.08395	0.004423243	0.2384267	0.1838059	0.9054832	0.5811387	0.4788417	NA	0.9388262	0.7472997	0.8448799	0.4233221	0.4340541
chr12_8345003	-3.293571	0.5247536	-0.1135979	0.1364593	-0.9552622	0.1834644	-19.2764	0.2274547	-0.07395618	0.2212265	-1.006797	-0.2536711	0.6432	0.2353	0.447	0.2948	0.4437	0.2307	0.9484	0.2414	0.474	0.2518	0.6239	0.08815	8.824255e-05	0.03019442	0.820166	0.6582602	0.05367908	0.4390496	1.158791e-10	0.3605247	0.8907269	0.3951741	0.2072637	0.004150133
chr12_8345033	-0.657524	0.1705026	0.07707782	-0.08040914	-0.3388186	-0.09027486	-0.5744764	0.001244809	-0.01873848	0.005672318	-0.6804514	-0.02504794	0.3164	0.1259	0.2661	0.177	0.2739	0.1464	0.4497	0.1383	0.2529	0.1432	0.3692	0.05208	0.04868054	0.179112	0.7800807	0.6547912	0.2341604	0.54187	0.2538672	0.9928875	0.942852	0.9687286	0.08674349	0.6310152
chr12_8345112	-0.8972146	0.04185086	-0.6030043	-0.081935	-0.2992421	-0.0368949	0.2230156	-0.04731026	-0.6466449	0.02714498	-0.3591207	-0.003376214	0.3764	0.1409	0.3165	0.1752	0.2995	0.1392	0.4848	0.1525	0.2754	0.1468	0.3517	0.05224	0.02721839	0.7687105	0.07071802	0.6452061	0.3404509	0.7929598	0.6874329	0.7591459	0.0239942	0.8548702	0.3391408	0.9485397
chr12_8345407	NA	NA	NA	NA	NA	NA	NA	NA	NA	NA	NA	NA	NA	NA	NA	NA	NA	NA	NA	NA	NA	NA	NA	NA	NA	NA	NA	NA	NA	NA	NA	NA	NA	NA	NA	NA
chr12_8345419	NA	NA	NA	NA	NA	NA	NA	NA	NA	NA	NA	NA	NA	NA	NA	NA	NA	NA	NA	NA	NA	NA	NA	NA	NA	NA	NA	NA	NA	NA	NA	NA	NA	NA	NA	NA
chr12_8345444	-0.5742263	0.2160975	-0.1791943	-0.10055	-0.7562233	-0.01386849	-0.6487849	-0.1299991	0.147851	0.1731818	-0.2152783	-0.08960716	0.3672	0.1734	0.3431	0.2162	0.3135	0.1652	0.557	0.1617	0.3005	0.1713	0.3908	0.06134	0.145793	0.2196879	0.6237255	0.6497721	0.02198699	0.9340136	0.3333601	0.427561	0.638872	0.3192298	0.6121138	0.1448194
chr12_8345518	-0.5684557	0.3836747	-0.4518087	0.006081013	-0.3374872	-0.3317008	-0.1469172	0.0410664	0.008695172	0.1145964	-0.534823	0.04811561	0.4376	0.1668	0.3617	0.245	0.327	0.191	0.5639	0.1844	0.3432	0.1796	0.4175	0.06376	0.242787	0.0233302	0.2442	0.9808016	0.3293956	0.08825383	0.82964	0.8267406	0.9810147	0.5302072	0.244413	0.4513894
chr12_8345531	-0.2665616	0.3292225	-0.231624	0.5169875	0.3582665	-0.2347007	-0.726878	-0.1515205	-0.5806975	-0.1142587	-0.0350864	0.05183602	0.5221	0.2129	0.4721	0.286	0.3742	0.228	0.6524	0.2213	0.4004	0.2245	0.4741	0.07808	0.6632389	0.130809	0.6653723	0.0832482	0.3746153	0.3162103	0.3984494	0.5043203	0.1838603	0.6199255	0.9480463	0.5080631
chr12_8349759	1.49045	0.1044274	-0.9167209	-0.1999021	1.159825	-0.1461246	1.64349	-0.2454389	-0.3493604	0.0994438	0.7398677	-0.3272634	0.5019	0.1758	0.3911	0.2248	0.4157	0.1779	0.7256	0.1821	0.3678	0.209	0.4628	0.06687	0.01021409	0.5587082	0.0309858	0.3862249	0.01116286	0.4189271	0.1190935	0.1850753	0.3770827	0.6417168	0.1564339	1.044469e-06
chr12_8349806	0.7242554	0.02750766	-0.1358602	-0.2161424	-0.2118681	-0.0460436	0.6047439	-0.03568443	0.2705989	-0.0640833	0.4496753	-0.2786745	0.3463	0.1385	0.2917	0.1713	0.2702	0.1469	0.4614	0.1395	0.2928	0.1437	0.381	0.05272	0.04976227	0.8440646	0.6559603	0.2138212	0.450279	0.7565346	0.2449035	0.8000355	0.3768725	0.6589788	0.2751718	1.301852e-07
chr12_834992	0.2375424	0.0249557	-1.138278	0.02976668	0.4369952	0.07639405	0.3772345	0.08420799	0.01782473	0.2355429	0.07824749	-0.1864525	0.5434	0.2047	0.4095	0.2484	0.4623	0.2114	0.6688	0.1973	0.4472	0.2433	0.5569	0.08517	0.7136426	0.9050124	0.01121497	0.9075909	0.4019256	0.7239348	0.6749704	0.6756458	0.9715608	0.3477172	0.907097	0.0291667
chr12_835005	0.3280173	-0.1891392	-0.6667763	0.3327227	0.2106531	-0.07779955	0.9608604	0.07174994	-0.227957	0.08036155	0.112639	-0.2035547	0.51	0.2174	0.4129	0.2802	0.4194	0.1996	0.6872	0.1993	0.4218	0.2117	0.5756	0.07851	0.5800995	0.3957714	0.1413513	0.2543362	0.648416	0.7025103	0.3097407	0.7242478	0.624127	0.7106395	0.872864	0.009745811
chr12_835012	-0.1851386	0.1732288	-0.7852253	0.175354	-0.5841074	-0.1974371	0.6606642	0.1585057	-0.6224844	0.170459	0.005549494	-0.07872837	0.5812	0.2283	0.569	0.293	0.3875	0.2332	0.7672	0.2357	0.4266	0.2318	0.5992	0.09075	0.7954657	0.4600658	0.2564451	0.5671784	0.1646497	0.4103376	0.5807154	0.5134067	0.1869226	0.4743978	0.9940839	0.387615
chr12_8350238	2.253678	-0.2742135	-1.671159	-0.1940904	2.517448	-0.02462229	4.825889	-0.2560311	-0.7181823	0.2184166	0.8155871	-0.1523282	0.7058	0.2454	0.5722	0.3366	0.5331	0.2543	0.9059	0.2541	0.5127	0.284	0.5856	0.09683	0.02369645	0.2786993	0.0166107	0.5871483	6.461356e-05	0.9253946	0.0240697	0.3297943	0.2291045	0.4608758	0.2589175	0.1174051
chr12_8350403	0.0924166	-0.155157	0.6687521	0.01566101	-0.2528457	-0.2350519	0.7337483	0.1990445	-0.3222744	-0.2420476	-1.32685	-0.2878533	0.5139	0.204	0.4326	0.2815	0.3707	0.1885	0.7962	0.2096	0.3299	0.2231	0.4706	0.08024	0.8773965	0.456526	0.1633922	0.9574257	0.5264201	0.2207238	0.5771337	0.3531247	0.3564268	0.2902453	0.01285491	0.000349109
chr12_8350419	3.96792	-0.02041404	0.2281047	0.1633823	1.106359	0.1656877	-15.04308	-0.1926187	0.925745	-0.3753515	-0.2453758	-0.1181573	0.733	0.2081	0.4427	0.2674	0.4023	0.2168	1.056	0.2223	0.3771	0.2247	0.4789	0.08518	0.0002311805	0.9235605	0.6440697	0.5560263	0.01181158	0.4556279	NA	0.3982225	0.02298605	0.1035802	0.6528567	0.1669389
chr12_8350432	0.5905041	0.1300117	-0.08954322	0.2053947	0.7856591	0.09452367	0.5190442	-0.1755322	0.2222354	-0.2262702	-0.2860953	-0.2278502	0.3823	0.1596	0.2887	0.2081	0.2871	0.1713	0.5268	0.1571	0.298	0.1569	0.3917	0.07105	0.1534998	0.4213002	0.7665021	0.3343483	0.008758793	0.5866853	0.4023254	0.2698302	0.4765431	0.1543687	0.5015644	0.001380033
chr12_8350453	-0.06231823	0.3457943	-0.3008632	0.3031622	-0.1424842	-0.1544033	-0.2921942	0.05424276	-0.2674925	-0.2546451	-0.4243199	-0.1756048	0.4714	0.1916	0.364	0.2776	0.3144	0.1905	0.6257	0.1868	0.3153	0.1996	0.3992	0.07178	0.9071864	0.07650499	0.4413918	0.2941043	0.6670409	0.4262219	0.7156488	0.7754392	0.4207615	0.2112611	0.3297795	0.01468239
chr12_835083	0.20462	-0.09229206	-0.06993908	-0.1139453	0.545812	-0.04914221	-0.4590463	0.04074181	0.003180414	0.1334051	-0.1671396	-0.1781838	0.3273	0.1362	0.3426	0.1813	0.3192	0.1392	0.4507	0.1496	0.2806	0.1574	0.4204	0.06195	0.5546938	0.5020249	0.8479085	0.5365258	0.1051279	0.7266418	0.3632411	0.7877192	0.99132	0.4025984	0.7182988	0.00409528
chr12_835114	1.294472	-0.4760355	0.8911705	-0.264918	-0.1012527	0.1049927	-1.535216	-0.3152168	-0.1814235	-0.1943255	3.855566	-0.3092481	0.6168	0.2195	0.5962	0.2742	0.4996	0.2403	0.7769	0.2501	0.4761	0.2589	0.8143	0.09928	0.09855079	0.03435868	0.2301239	0.3528274	0.8606381	0.6714776	0.2134309	0.2223478	0.7375479	0.4684585	0.005990508	0.001938349
chr12_83511607	-0.1781998	0.2512842	-0.8290602	0.0299596	-0.4350309	0.1107338	0.9358005	-0.3461601	-0.2556608	0.1430177	0.4157797	-0.1870467	0.5014	0.2062	0.4398	0.2577	0.4447	0.2001	0.6533	0.1851	0.374	0.2323	0.5032	0.08164	0.7584617	0.2330832	0.09045806	0.9105609	0.3809187	0.5876807	0.27815	0.0660906	0.5260962	0.5492945	0.4752032	0.02240284
chr12_83511632	0.3061762	0.121638	-0.3443842	0.2981329	-0.4417655	0.05763569	-0.7478593	-0.278569	-0.7584943	-0.1347936	1.018837	-0.1989199	0.5234	0.1822	0.4613	0.2319	0.3823	0.1627	0.5743	0.167	0.3846	0.2091	0.5879	0.07831	0.6181668	0.511546	0.5077319	0.2110938	0.2856246	0.7266952	0.286402	0.1000414	0.06868718	0.5284417	0.1609479	0.01132981
chr12_83511671	0.1563063	-0.1697908	-0.6487601	0.1516398	0.07381186	0.2133102	1.334975	0.0504913	-0.672231	-0.1358911	-0.4357822	-0.1293823	0.4248	0.1894	0.4193	0.2215	0.3725	0.1747	0.5875	0.1654	0.3594	0.1777	0.434	0.07262	0.7390567	0.3787289	0.1601214	0.5043898	0.8540982	0.2292737	0.06594486	0.7633663	0.08090648	0.4517197	0.3656708	0.07557964
chr12_835145	0.5815289	-0.134083	0.2165913	-0.2670642	-0.1772159	0.05056759	0.1398369	-0.06064177	0.29162	-0.163645	0.1832247	-0.2359555	0.4326	0.1808	0.369	0.2169	0.3635	0.1783	0.5836	0.1738	0.3606	0.1906	0.4477	0.07854	0.2255238	0.4657646	0.5853784	0.2293767	0.6497014	0.7801949	0.8457265	0.731142	0.4506701	0.3993189	0.7144011	0.002744526
chr12_8351831	0.485563	-0.02498263	-0.4945789	-0.3727594	-0.3640705	-0.00229647	3.742557	0.2061854	-0.3973695	0.6656133	-0.5393752	-0.09620386	0.5662	0.2257	0.3415	0.2724	0.3565	0.2482	0.7957	0.2411	0.3849	0.3106	0.4637	0.09421	0.4796427	0.9141279	0.1734543	0.1879465	0.3400149	0.9928487	0.004387709	0.4065623	0.3406615	0.04164994	0.3027355	0.3093332
chr12_8351882	0.3375242	-0.1532389	0.4956324	-0.2660286	0.3963357	-0.1223703	0.2314483	0.1883995	0.3188364	0.3951314	0.2237916	-0.1199649	0.3312	0.1541	0.295	0.2144	0.2702	0.1584	0.3952	0.1493	0.2488	0.1648	0.3149	0.05515	0.3362618	0.3258367	0.1084189	0.225531	0.1578723	0.4455906	0.5905951	0.2121254	0.2145318	0.01803694	0.4999811	0.02986045
chr12_8351887	0.5466279	-0.2506575	0.1035653	0.08363821	0.701036	-0.5717693	1.548048	-0.0646392	0.9930175	0.651747	-0.05852258	-0.3005132	0.4909	0.2601	0.4251	0.3377	0.3891	0.2667	0.7035	0.233	0.4379	0.2546	0.5252	0.09145	0.3319876	0.3520979	0.8254686	0.8156679	0.0969738	0.03880816	0.1178455	0.787325	0.04148009	0.0133039	0.9244548	0.001066675
chr12_8352134	0.8777301	-0.4358401	0.1068311	-0.2573355	1.000877	0.155776	-1.65499	-0.4030634	0.4844716	0.09482931	1.02396	-0.1963141	0.6409	0.2599	0.4902	0.3809	0.5305	0.3006	0.8127	0.2572	0.5586	0.2799	0.7154	0.1062	0.2931288	0.1053772	0.8493458	0.5321881	0.1097541	0.62113	0.2353934	0.1299245	0.4719144	0.744988	0.3172726	0.06605086
chr12_83523689	1.666591	-0.1051104	-0.3660303	0.1100503	-0.5694753	-0.01612628	-4.054711	0.1104461	-0.267804	-0.1847253	-0.05263706	-0.139996	0.6828	0.2417	0.3902	0.3028	0.3881	0.2498	1.262	0.2261	0.3692	0.2045	0.471	0.08	0.07454148	0.6730352	0.3877535	0.7290572	0.1762706	0.9501566	NA	0.6341927	0.5002376	0.3765817	0.9214689	0.08109967
chr12_83523969	0.1176518	0.09567281	0.3149812	-0.06107195	-0.5774702	0.2905875	0.4801999	-0.04378911	0.1316738	0.1896645	0.3016042	-0.2445092	0.4848	0.2048	0.4031	0.2836	0.3698	0.2073	0.6613	0.2326	0.3885	0.2125	0.6053	0.08602	0.8319081	0.647491	0.4745471	0.8363973	0.1468142	0.1702744	0.5859617	0.8547228	0.7548084	0.3831242	0.6916452	0.004626744
chr12_83571034	10.44501	-0.1515191	1.470946	0.1058576	0.4689244	0.3863703	-2.462943	0.09192579	0.5975171	0.5603627	-1.079298	-0.0648669	0.9126	0.292	0.5543	0.3825	0.6814	0.3139	1.517	0.2573	0.5029	0.336	0.5957	0.09512	2.876278e-06	0.6196923	0.02719416	0.7981775	0.6144827	0.2425416	NA	0.7299124	0.304437	0.1162322	0.1455966	0.4972291
chr12_83571081	-1.244628	-0.1334817	0.5259713	0.5049607	-0.5000042	0.2895802	-1.546456	-0.07570914	0.2963507	0.3391354	0.1940152	-0.1779975	0.6258	0.3248	0.5354	0.4409	0.5301	0.3239	0.7612	0.3105	0.5297	0.3636	0.645	0.1208	0.1208351	0.6975097	0.4066944	0.3039653	0.4238298	0.397639	0.1876613	0.8167104	0.6351197	0.384915	0.8181966	0.14355
chr12_83571109	1.037557	-0.1577895	1.542978	-0.1188262	-0.3754341	-0.1153612	-0.2695163	-0.3619791	0.5298237	-0.11566	-0.1261967	-0.2592702	0.5806	0.2847	0.5186	0.3661	0.4935	0.2627	0.7104	0.2492	0.4013	0.2875	0.652	0.09149	0.1456721	0.5952145	0.01096191	0.7626218	0.5081853	0.671775	0.7894602	0.1595047	0.2265494	0.700007	0.8833248	0.004772837
chr12_8360093	21.34566	2.122221	-3.976081	2.822379	-2.266574	-0.7442132	1.90039	0.1262991	-1.62759	0.4332799	-8.768515	-0.27836	1.029	0.5327	0.8731	0.6632	1.139	0.4848	1.181	0.4449	0.884	0.5176	1.085	0.1733	NA	0.0007473632	0.02640159	0.00144682	NA	0.1793915	NA	0.7993108	0.389392	0.4738452	NA	0.113666
chr12_8360164	0.05030857	0.1731644	-0.001675061	0.1981936	-0.1315372	-0.05459431	-0.3718207	-0.1099284	-0.1404437	0.1924084	-0.149614	-0.1890474	0.4151	0.1902	0.3641	0.2301	0.3535	0.1833	0.6055	0.1766	0.3504	0.2078	0.4464	0.06695	0.912202	0.3714216	0.9965813	0.4019047	0.7277841	0.7696789	0.6250495	0.540083	0.7073642	0.3650848	0.7642461	0.004841807
chr12_8360207	-0.05620411	0.2226052	0.1522194	0.3477979	0.4504573	0.06748622	-0.7890305	-0.1539706	0.1547119	0.1043197	-0.0119368	-0.2258679	0.3208	0.1358	0.281	0.1948	0.2596	0.1479	0.4271	0.1389	0.2704	0.1523	0.3646	0.05438	0.8682042	0.1043698	0.6031476	0.07991025	0.09379531	0.6517891	0.09483236	0.2723118	0.5817396	0.498424	0.9756796	3.363234e-05
chr12_83611595	-1.11061	-0.06032165	1.036565	0.232194	0.06220601	0.1494	-2.751424	0.3262128	-0.5753715	0.4243721	-1.187811	-0.1241777	0.5841	0.2553	0.6282	0.3815	0.5112	0.2738	0.7392	0.2538	0.5168	0.3111	0.6194	0.09316	0.1227496	0.8192982	0.1992017	0.5737054	0.9167054	0.5997205	0.01218209	0.2137834	0.3405227	0.1948338	0.1321894	0.1844577
chr12_83611624	-6.426923	0.2228809	-14.26561	0.1571575	1.104405	-0.8326749	-1.630666	-0.7311036	-2.429266	-0.6157654	-7.213879	-0.09927913	1.247	0.4427	1.059	0.5935	0.8774	0.4289	1.563	0.413	0.9319	0.458	1.137	0.1461	NA	0.6516755	NA	0.8312347	0.5459201	0.07946731	NA	0.1069184	0.3443925	0.2320222	NA	0.5014327
chr12_83640626	0.7208369	0.1166262	-0.2954457	-0.04590371	-0.1082493	0.09145018	2.677767	-0.1925312	-0.5118954	0.1005504	-0.3022259	-0.2357602	0.5121	0.1926	0.3922	0.2798	0.3695	0.1914	0.8047	0.1938	0.4012	0.2056	0.4875	0.07311	0.2266504	0.5523792	0.4883416	0.8748459	0.785446	0.6390963	0.04820354	0.3297497	0.2425156	0.632216	0.5883056	0.001299445
chr12_83648305	0.6149125	-0.1014427	-0.1493247	0.1832714	0.7037592	0.08264045	0.239599	-0.2726178	-0.3348948	-0.03615337	0.3417781	-0.1125232	0.2803	0.1253	0.2431	0.1647	0.2216	0.1235	0.3919	0.1214	0.2369	0.1334	0.2996	0.04454	0.03521974	0.4218489	0.5512918	0.2723953	0.001955884	0.5066706	0.5737942	0.02581343	0.1696237	0.7882433	0.2764277	0.01160828
chr12_83648321	0.1656884	0.1430476	0.09166292	0.04820915	0.7916918	0.0863142	-0.3397384	-0.2425967	-0.2424419	0.02728416	0.06974367	-0.08294361	0.3805	0.1783	0.3433	0.2353	0.3364	0.152	0.492	0.1649	0.2868	0.1738	0.4008	0.06149	0.6871726	0.4298605	0.8019855	0.8421601	0.0266734	0.5746214	0.5477281	0.1467702	0.4180424	0.8771392	0.8733356	0.1781918
chr12_83648365	2.073507	0.06764113	0.1420558	0.210785	0.9070035	0.2100944	-0.2160293	-0.1353733	-0.07236404	-0.0516048	6.298003	-0.08241673	0.7569	0.3208	0.609	0.4074	0.5576	0.3206	0.9512	0.2974	0.5939	0.3272	0.86	0.1143	0.07340087	0.8417095	0.8532169	0.6365649	0.1769283	0.5347804	0.944129	0.6638576	0.9219089	0.8815261	0.0001862174	0.4737872
chr12_8365177	0.3644694	0.1670452	-0.3530316	-0.136778	-0.0004315366	-0.1381504	0.7814423	0.3886438	0.2151497	0.122961	-0.07800885	-0.316596	0.3995	0.1772	0.3123	0.2193	0.3439	0.1691	0.6066	0.1832	0.3113	0.1772	0.3846	0.06398	0.4029589	0.3535244	0.2828743	0.5428425	0.9990599	0.420699	0.3057622	0.03702264	0.5113149	0.4946515	0.8514803	7.883885e-07
chr12_8365204	-0.04075283	-0.2398901	0.08159104	0.359355	-0.7548395	-0.004159166	-0.2420424	0.1862583	-0.0859251	-0.005292929	0.02583189	-0.2926781	0.4892	0.2179	0.4191	0.2598	0.4011	0.2127	0.6712	0.2131	0.3985	0.2001	0.5371	0.07572	0.9420796	0.2826146	0.8596975	0.1816463	0.08472475	0.984756	0.7892284	0.3931242	0.843232	0.979324	0.9676394	0.0001161224
chr12_8365249	0.09264099	0.0671222	0.48409	0.2854036	-0.5826088	0.1278619	6.112464	0.268173	-0.2235936	0.01053108	-0.6082446	-0.2580237	0.6068	0.1999	0.4699	0.2948	0.3924	0.2213	0.9571	0.1909	0.3481	0.2115	0.534	0.07428	0.9034126	0.7421544	0.3631517	0.3549131	0.1720493	0.573128	0.0642384	0.1679108	0.5470722	0.9611855	0.3355293	0.0005320755
chr12_8369346	-0.34229	-0.1715237	0.9000933	0.4470798	-0.9036954	-0.1098835	-0.09646688	-0.3071711	0.3408059	-0.0129463	-0.8440775	-0.01348696	0.4283	0.1874	0.3841	0.2452	0.3728	0.1904	0.6354	0.2047	0.3698	0.1997	0.4779	0.08479	0.4701895	0.3686176	0.03049312	0.07711684	0.02449162	0.5710119	0.9066751	0.1418826	0.3918514	0.9493501	0.120788	0.8740705
chr12_8369400	0.1167174	-0.2646894	-0.3197231	-0.2231579	-0.287177	0.2696492	-0.08630498	-0.3766758	0.03586517	0.07560055	0.5061063	-0.09708085	0.2452	0.1008	0.1923	0.1365	0.1807	0.1131	0.3553	0.1126	0.1951	0.1003	0.2499	0.03809	0.644456	0.008987937	0.1027647	0.105328	0.1180324	0.01784258	0.8203785	0.000887422	0.8569193	0.4532889	0.04988158	0.01086929
chr12_8369431	-0.04075079	-0.1195727	0.3289598	0.2569413	0.4683936	0.1537457	-0.1515504	-0.02198121	-0.06069724	-0.081561	-0.5260833	0.06288569	0.3531	0.155	0.3388	0.2346	0.2889	0.1602	0.5037	0.164	0.2929	0.1705	0.3745	0.06122	0.9140158	0.4459921	0.3609629	0.2870272	0.1206223	0.3434777	0.7949263	0.8948127	0.8429354	0.6373842	0.1927342	0.3052304
chr12_8372939	-0.1567274	0.0556201	-0.0720751	0.03422727	0.106884	-0.1474414	-1.166458	-0.002531025	0.1778948	-0.02547975	0.4779202	-0.1980246	0.4145	0.1558	0.3084	0.2167	0.2824	0.1635	0.5124	0.1461	0.3127	0.1669	0.4538	0.06453	0.7307707	0.7243603	0.8240687	0.8774563	0.716546	0.3736552	0.05059456	0.9863265	0.5889419	0.8803516	0.3480044	0.002196244
chr12_8372970	0.3718164	0.03627243	0.04625715	0.2464573	0.1880125	-0.3182973	0.6706242	0.1449651	0.02384106	0.01258042	-0.1002437	-0.2635374	0.3095	0.1278	0.2706	0.1716	0.2387	0.1253	0.4507	0.125	0.245	0.1493	0.3292	0.04918	0.253305	0.7783312	0.8692861	0.1570898	0.4443409	0.01172677	0.18409	0.2498867	0.9248353	0.9335985	0.7737037	8.69175e-08
chr12_8373022	0.07508054	-0.08910359	-0.05053574	0.5203371	0.5143334	-0.177475	-0.5696564	0.03347522	-0.3643111	-0.06610614	0.5830592	0.0282574	0.3512	0.1507	0.2976	0.2025	0.2959	0.1439	0.4327	0.1482	0.2738	0.1427	0.4025	0.05871	0.8413515	0.5588758	0.8712138	0.0118584	0.09684174	0.2222808	0.2352714	0.8232363	0.2006408	0.6465849	0.1848158	0.63089
chr12_8373031	-0.1927242	0.1228547	0.08317554	0.2011662	1.043296	-0.01846488	-0.6639157	-0.02899345	-0.3162711	0.2853022	-0.3761777	-0.06205908	0.3914	0.1701	0.3601	0.2356	0.3291	0.1686	0.4471	0.1675	0.3287	0.1863	0.3809	0.06706	0.6504667	0.4766356	0.8293904	0.4066458	0.002757467	0.9140345	0.1840945	0.8644992	0.3634963	0.1324264	0.3611621	0.3558285
chr12_83744772	1.295749	0.1208513	0.2848271	-0.08113514	-0.4506577	-0.07672004	0.4981795	-0.455714	1.750667	-0.07979557	0.6901289	-0.1005837	0.5502	0.2381	0.3976	0.2545	0.3779	0.1907	0.6955	0.2048	0.5	0.2084	0.4712	0.06935	0.04923564	0.6220353	0.5109829	0.7578504	0.2695493	0.6928986	0.6067816	0.02940595	0.002427432	0.7080404	0.1964148	0.1479287
chr12_83744790	0.5801223	0.05851414	0.17782	-0.1078704	-0.4074482	-0.2276881	0.6051753	-0.1485869	0.9505633	-0.2444122	-0.02672947	-0.1774282	0.4347	0.1954	0.3048	0.2411	0.2995	0.1675	0.5467	0.1832	0.3432	0.1888	0.4057	0.06832	0.229422	0.768998	0.5784578	0.6641352	0.1942944	0.180204	0.3539838	0.4252552	0.00928222	0.2036311	0.9519811	0.009571182
chr12_83744811	0.1480894	-0.0264756	0.39911	-0.3542847	-0.1402962	-0.01585256	-0.423553	-0.2759102	0.2921067	0.1340355	0.1105278	-0.2198462	0.4165	0.2195	0.3561	0.2508	0.3181	0.1917	0.5464	0.1961	0.3407	0.2122	0.4447	0.07529	0.7465064	0.9063242	0.2949561	0.1714781	0.6758482	0.9353139	0.5161936	0.1676886	0.4201982	0.537062	0.8238342	0.003594627
chr12_83744815	0.2098046	-0.3593453	1.16746	-0.2481756	0.01484639	0.1498966	-0.7520431	-0.2127711	0.04912715	0.09375015	-0.3536881	-0.1563071	0.4228	0.1861	0.4924	0.2646	0.3517	0.1732	0.5581	0.1823	0.3617	0.2104	0.407	0.07186	0.6529325	0.05780233	0.03905487	0.3657314	0.9684787	0.3940065	0.2635136	0.2511378	0.8992356	0.6631223	0.4273232	0.03004181
chr12_83744820	0.7094668	-0.08682822	0.665061	-0.01759537	0.5595672	-0.2724102	0.833594	0.1423361	0.3313426	0.1630453	0.7706823	-0.1604758	0.436	0.2061	0.3834	0.2529	0.3018	0.1888	0.6003	0.1881	0.3687	0.2049	0.5421	0.06953	0.1430823	0.6801584	0.1091372	0.9463327	0.07712026	0.1565117	0.2667446	0.4573624	0.4035123	0.4360693	0.2322272	0.02131136
chr12_8374873	-0.02890182	-0.1340443	-0.1446178	0.06082147	-0.03821243	-0.05213441	-0.4682787	-0.1366565	0.2481108	0.2024917	0.7700171	-0.232401	0.4093	0.1737	0.34	0.215	0.3444	0.1776	0.503	0.1826	0.3354	0.2199	0.517	0.07482	0.9486301	0.4472729	0.6891516	0.7823369	0.9170378	0.7726709	0.4210355	0.4618462	0.4858674	0.369028	0.2023446	0.001952076
chr12_837767	0.4885499	-0.1623634	-0.3328878	-0.2643029	-0.4819445	0.07042284	-0.1933493	-0.05748796	0.1803071	-0.1160085	0.2740709	-0.1774918	0.3792	0.1328	0.3124	0.1825	0.2685	0.1532	0.5769	0.1662	0.2737	0.1528	0.4417	0.05264	0.2332033	0.2255939	0.3114185	0.1544715	0.08380189	0.649647	0.7842712	0.7330392	0.5263281	0.4530723	0.577745	0.0007595478
chr12_837844	0.2145882	-0.131655	-0.06350409	0.559403	-0.1844671	-0.05824841	0.3611499	-0.3826518	-0.09386803	-0.1815097	-0.3105986	0.02493043	0.4306	0.194	0.3548	0.2603	0.3597	0.1762	0.6713	0.1745	0.3457	0.1993	0.4265	0.07768	0.6528695	0.5055768	0.8671016	0.03798775	0.6322866	0.7448715	0.6900793	0.03083444	0.798886	0.3721437	0.5100929	0.7489927
chr12_837861	0.9434594	-0.1664019	0.3602964	0.5046375	-0.3035802	-0.206213	12.35868	-0.2777195	0.2677296	0.08776717	0.1378562	-0.1963232	0.5516	0.1785	0.3882	0.2869	0.3306	0.2079	0.9559	0.2089	0.3448	0.2118	0.4754	0.07564	0.1536768	0.3590105	0.3923669	0.09199104	0.3861409	0.3319403	0.0001463983	0.1935647	0.4660865	0.6854879	0.7986342	0.009651832
chr12_83801827	-0.7533698	-0.2278988	-0.9058498	0.3416043	0.29596	-0.04169726	-0.5937464	0.01538239	-0.5645595	-0.0165196	-0.117524	-0.04453519	0.4281	0.1826	0.3495	0.2509	0.3281	0.1824	0.5665	0.1895	0.3057	0.1983	0.4137	0.07267	0.111748	0.2197876	0.01516587	0.1875154	0.3941543	0.8221594	0.387755	0.9364737	0.07868506	0.9349236	0.7959205	0.5410532
chr12_8380722	0.2082341	-0.1929452	-0.4655642	-0.2421209	0.5797294	0.1865295	-0.1115999	-0.1554581	0.1201196	0.05836879	-0.07863646	0.02274648	0.3488	0.1633	0.2673	0.1983	0.2598	0.1541	0.481	0.1731	0.2725	0.1721	0.3748	0.06166	0.5758151	0.2437446	0.09327809	0.2314096	0.03117571	0.231702	0.8388119	0.3764127	0.6714754	0.7383072	0.8457725	0.7127243
chr12_8380791	-0.4730265	0.1890748	-0.4927834	-0.2897839	-0.09707612	0.17132	-0.9018031	0.2615552	-0.40505	0.07344156	0.2491814	-0.08117127	0.4475	0.2092	0.3717	0.2319	0.3572	0.1795	0.5847	0.184	0.3097	0.2025	0.4244	0.07031	0.3445077	0.3768038	0.2184092	0.2241593	0.7996188	0.3477682	0.2108548	0.1623458	0.2136557	0.7224693	0.5949762	0.2494774
chr12_8380803	-0.1607824	0.2240073	-0.1500488	-0.1154489	0.07329452	-0.1212991	-0.8853886	0.3022134	-0.202156	0.2325687	0.6450614	-0.02277315	0.3756	0.1678	0.3331	0.1985	0.3098	0.1674	0.5166	0.1698	0.2972	0.178	0.3861	0.0673	0.6915696	0.1881613	0.6710289	0.5686551	0.8220206	0.4749912	0.142249	0.0794349	0.5160365	0.1985476	0.1232782	0.7356531
chr12_8380823	-1.042836	-0.08696385	-0.2438145	-0.2519535	0.385137	0.107024	-0.9336829	0.0907814	-0.4898909	0.1778929	-1.311258	0.0008437613	0.4407	0.1877	0.3854	0.2594	0.3491	0.1963	0.6029	0.1907	0.375	0.2093	0.528	0.07745	0.03365885	0.6490529	0.5593841	0.3482207	0.3012207	0.5929273	0.2166291	0.6402804	0.225879	0.4059075	0.0349403	0.9913339
chr12_8381305	-0.3124969	-0.03563246	0.5608045	0.3171863	-0.3076383	-0.231341	-0.248232	0.04374687	0.2820584	0.06240945	-0.7817238	-0.05566267	0.5464	0.2205	0.3995	0.2981	0.4195	0.2319	0.6916	0.2551	0.3726	0.249	0.6525	0.08714	0.6319411	0.8747554	0.1981365	0.309796	0.5056042	0.3318498	0.795447	0.8683023	0.4823734	0.8082021	0.3639499	0.5245529
chr12_8381339	0.6384611	-0.03600492	-0.09306093	0.08669705	0.1535847	-0.1389522	0.6470522	0.3420595	0.5043106	-0.3066461	0.3409351	0.07218891	0.3895	0.1791	0.3606	0.2131	0.2985	0.181	0.5228	0.1757	0.2869	0.1982	0.4571	0.0675	0.1311125	0.8432156	0.8097803	0.6910043	0.6233808	0.4502418	0.2913998	0.05529473	0.09220183	0.1294027	0.5070845	0.28596
chr12_83839695	0.6877901	-0.3690197	0.1301171	-0.35552	0.09621043	0.1514838	0.8550403	-0.02025026	-0.03969993	0.2412539	-0.7478595	-0.02029185	0.4534	0.1963	0.3627	0.25	0.3203	0.1954	0.6673	0.2037	0.3506	0.2021	0.4777	0.08361	0.1763503	0.06528506	0.7381402	0.168536	0.7759881	0.4470718	0.3399165	0.9224661	0.9155453	0.2423624	0.1690184	0.808899
chr12_83839742	-0.5528614	0.06534082	0.4561361	-0.2825583	-0.08266559	0.198996	-7.392348	0.4920588	-0.0973454	-0.2146116	-1.737558	-0.0097823	0.6621	0.2251	0.5035	0.3123	0.481	0.2445	0.9267	0.2692	0.4321	0.2346	0.5259	0.09338	0.5314652	0.777311	0.4337917	0.3900579	0.8802322	0.4300024	0.002719383	0.0783435	0.8390043	0.3738592	0.004951385	0.9169311
chr12_83899832	4.613212	-0.3588204	1.027482	0.2332749	0.1207764	0.118248	1.592643	-0.07774288	1.390639	0.0313768	-33.80465	-0.2519888	0.6928	0.2466	0.5482	0.3179	0.4591	0.2424	0.878	0.2412	0.4387	0.2277	1.051	0.0932	1.572034e-06	0.1585	0.1169857	0.486596	0.8152108	0.6360183	0.38525	0.754432	0.004391385	0.893261	NA	0.007103036
chr12_83899848	-64.32912	-0.4049486	0.250229	-0.4499357	-1.224036	0.7480415	-0.2420764	-0.7741789	0.7107734	0.2017324	-3.840491	-0.1643224	1.016	0.3687	0.5687	0.4314	0.6781	0.2987	1.255	0.3194	0.5621	0.3473	1.478	0.1545	NA	0.3072845	0.7174109	0.3467441	0.184611	0.01684864	NA	0.02162491	0.2956413	0.5859577	NA	0.2933482
chr12_83899892	0.2790632	0.08501823	-1.098652	0.005538781	-0.5877702	-0.0549789	2.248202	0.04851599	-1.124618	0.2822362	0.5588757	-0.07920676	0.5064	0.208	0.4169	0.3162	0.384	0.217	0.7497	0.2142	0.4212	0.2285	0.5544	0.08155	0.634652	0.6893025	0.01660442	0.9867414	0.1575671	0.8046591	0.04719555	0.8249044	0.01545091	0.2291731	0.4014867	0.3330288
chr12_83899920	-7.242005	1.053715	-0.8525844	0.04655681	0.0162182	-0.3919451	4.971069	0.1138016	-0.326376	0.3542733	-4.42667	-0.1022623	0.9052	0.3666	0.7151	0.5422	0.7102	0.4036	1.193	0.3872	0.7223	0.4111	0.8372	0.1236	0.000673669	0.007491275	0.4046105	0.9424831	0.9871733	0.374264	NA	0.7864042	0.7546644	0.4321133	0.003831627	0.4116346
chr12_8391007	-0.8782691	0.06661435	0.303305	0.5160381	0.0232608	0.03362601	-1.728432	-0.04010653	0.4171775	-0.1849499	-2.003669	-0.2773982	0.4674	0.2254	0.4869	0.3221	0.4389	0.2362	0.672	0.2186	0.4276	0.2377	0.4663	0.08697	0.09667958	0.773398	0.5863701	0.1293368	0.9620186	0.8899763	0.05681246	0.8579121	0.3778123	0.4497809	0.0001439975	0.001485511
chr12_8391624	8.72744	-0.43849	3.872216	0.3158146	3.319084	-0.3016602	2.356869	0.3336468	2.928589	-0.5066187	0.08473354	-0.01387013	0.9481	0.4303	0.7789	0.599	0.851	0.4421	1.156	0.4412	0.726	0.4719	0.964	0.1471	0.003422539	0.3576423	0.001822073	0.6728907	0.04053457	0.5405173	NA	0.4973636	0.00553597	0.3438849	0.9813534	0.9256932
chr12_83921730	1.121936	0.009028527	0.1440978	0.1603885	1.217844	-0.05538208	0.01854193	0.101205	0.2095597	-0.1993534	0.2803544	-0.2670957	0.4944	0.1731	0.4272	0.2508	0.4151	0.1574	0.5589	0.1853	0.3893	0.1881	0.541	0.06965	0.04854751	0.9590303	0.760382	0.5358713	0.007604287	0.7282385	0.9780526	0.5914681	0.6200123	0.2979178	0.6629596	0.0001304994
chr12_83921736	NA	NA	NA	NA	NA	NA	NA	NA	NA	NA	NA	NA	NA	NA	NA	NA	NA	NA	NA	NA	NA	NA	NA	NA	NA	NA	NA	NA	NA	NA	NA	NA	NA	NA	NA	NA
chr12_83929518	2.607402	-0.08643965	-5.333228	-0.4896599	-1.184542	-0.4185905	1.169848	0.5509853	-1.404911	-0.09528796	-0.1693765	0.109422	1.447	0.288	0.8343	0.4491	0.5484	0.3052	2.118	0.3027	0.6402	0.3454	0.8005	0.114	NA	0.77379	0.0004247142	0.3299696	0.07088332	0.1915218	NA	0.08276901	0.09182968	0.7957136	0.8990893	0.3402937
chr12_83929531	-1.289465	-0.2247847	0.3729403	0.156043	-1.50056	0.1035215	-1.75373	0.02609864	-0.590651	0.06727753	0.2752638	0.2858599	0.4503	0.1618	0.3252	0.2184	0.3526	0.1818	0.6035	0.1552	0.3275	0.186	0.4403	0.0637	0.01056353	0.1703845	0.278157	0.485656	6.823037e-05	0.575523	0.02049923	0.8680596	0.08837122	0.7222935	0.5745847	7.517531e-06
chr12_83929536	-1.50795	0.1363419	0.5660612	0.1053518	-1.268368	-0.0920632	-2.419466	0.204575	-0.1646029	0.1900062	0.0342011	0.2453937	0.4301	0.1542	0.3021	0.2168	0.3206	0.1688	0.5777	0.1479	0.2778	0.154	0.3538	0.05687	0.001549812	0.3823288	0.07406596	0.6352273	0.0001786754	0.5908727	0.0006295943	0.1713165	0.56922	0.2228107	0.927957	1.647303e-05
chr12_83929538	-1.010635	-0.1148847	0.477731	-0.1692692	-1.045986	0.2199213	-1.498763	0.1094063	-0.09813431	0.05448586	0.02992648	0.1965423	0.3544	0.1379	0.2565	0.2058	0.2815	0.1526	0.5216	0.132	0.2604	0.1629	0.3344	0.05253	0.007662556	0.4092909	0.07183101	0.4208847	0.0003631649	0.1543646	0.01422411	0.4113143	0.7159637	0.741395	0.9327853	0.0001867034
chr12_83929545	-1.046194	0.08817124	0.3744296	-0.04408158	-0.8295677	0.1766189	-0.6970997	0.002974385	-0.181576	0.1415507	-0.2317742	0.1505092	0.3107	0.1356	0.2794	0.1685	0.2609	0.135	0.4438	0.1389	0.2492	0.1394	0.3107	0.05214	0.001371584	0.5194298	0.1981815	0.7965064	0.002144071	0.1948682	0.1592521	0.9830811	0.4804067	0.3146496	0.4782906	0.003942715
chr12_83929550	-3.176486	0.1108745	0.06266676	-0.02795016	-2.306995	0.0604761	-2.698361	0.1789184	-0.5604971	0.1437954	-1.096341	0.2563688	0.4998	0.1917	0.3974	0.2309	0.4101	0.1766	0.6307	0.1658	0.3885	0.1919	0.4642	0.06752	3.69648e-08	0.5702738	0.8849436	0.9062438	2.887676e-07	0.7360683	0.000899786	0.2872444	0.1837182	0.4620973	0.03644689	0.0001517024
chr12_83929552	-3.909483	-0.1194111	0.3321564	-0.0679536	-1.154283	0.2097476	7.596973	-0.0007487348	-0.6255296	0.0801952	-0.1794609	0.2853842	0.6758	0.1922	0.3592	0.2344	0.3689	0.1846	1.168	0.1731	0.3516	0.1785	0.4581	0.06708	2.007859e-05	0.5420589	0.3881392	0.7780756	0.003634037	0.2641226	NA	0.9966009	0.09581309	0.6584476	0.7276696	2.18786e-05
chr12_83929554	-1.603792	0.1719413	0.3510046	0.02023341	-1.262832	0.0097786	-1.813861	-0.0221793	-0.3904865	0.1569844	-0.2825047	0.2538212	0.3978	0.1678	0.3998	0.2249	0.3678	0.1703	0.6004	0.1711	0.3188	0.1852	0.4066	0.06343	0.0002165104	0.3124228	0.4209746	0.9301457	0.001408982	0.9548789	0.01569365	0.8983736	0.2456612	0.4048535	0.5255775	6.509474e-05
chr12_83929559	-1.028358	-0.0301067	0.6659737	-0.04352067	-1.384029	-0.02235375	-0.7336013	0.2139257	-0.1355078	-0.06156123	0.03121669	0.2288895	0.3264	0.1677	0.3317	0.2223	0.3158	0.1697	0.4692	0.1636	0.3122	0.172	0.3808	0.05873	0.002900851	0.8595204	0.05821311	0.8486228	3.205761e-05	0.8967132	0.1673627	0.1970518	0.6800854	0.7244033	0.939578	0.0001000004
chr12_83929592	-2.519997	-0.03679116	0.9986413	8.700749e-05	-1.63607	0.01897442	-11.74223	-0.05374143	-0.4272911	-0.07766853	-0.6423028	0.2880014	0.4676	0.1666	0.3254	0.2387	0.3549	0.1755	0.8769	0.1574	0.3295	0.1888	0.4647	0.06184	1.900344e-06	0.8276247	0.00370858	0.9997176	1.633599e-05	0.9152346	1.222555e-10	0.735984	0.2208134	0.6862263	0.2209962	3.347006e-06
chr12_83929603	-2.34773	-0.01543102	0.1024064	0.07505561	-0.7576333	-0.05619095	-3.179133	0.1585134	-0.7790285	-0.01461141	-1.064978	0.3011032	0.5092	0.2054	0.4453	0.2701	0.4077	0.2097	0.7641	0.1848	0.4448	0.2222	0.6237	0.07521	7.243987e-05	0.9413885	0.8368594	0.7890437	0.08972444	0.7933208	0.007274501	0.3992382	0.116737	0.9488794	0.1819731	6.547402e-05
chr12_83929733	-0.7976313	-0.01506021	0.4661152	0.2759746	-0.7476194	-0.05170111	-0.04591603	0.05184528	0.2812724	0.04161615	-0.05114943	0.2945133	0.3065	0.1153	0.2882	0.1459	0.2382	0.1237	0.4949	0.1254	0.242	0.133	0.3176	0.05255	0.01324419	0.896767	0.1214516	0.06130461	0.002301564	0.6783281	0.9357443	0.6816771	0.2594317	0.756467	0.8786258	2.184755e-08
chr12_83929741	-1.141952	0.1646139	-0.0394053	0.001456075	-0.5969981	-0.008893974	-0.3754759	0.1977031	0.2162846	-0.07280098	-0.3963465	0.2609183	0.3686	0.1284	0.3054	0.1659	0.2546	0.1241	0.4732	0.135	0.2469	0.1402	0.3931	0.04868	0.003977524	0.2035765	0.9022148	0.9930942	0.02335505	0.9433072	0.4845381	0.1467628	0.3959476	0.6071566	0.3538801	8.626324e-08
chr12_83929747	-0.8379515	0.110301	0.01251516	-0.01438111	-0.5530743	-0.1393105	-0.2310408	0.1238256	-0.1382492	0.01797022	-0.1204385	0.1416675	0.2916	0.1127	0.2235	0.1447	0.2269	0.114	0.3966	0.1073	0.2242	0.1107	0.2986	0.04345	0.005982368	0.3308129	0.9564733	0.9216625	0.01759898	0.2247267	0.5928025	0.2512366	0.5478828	0.8718297	0.7002798	0.001124412
chr12_83929755	-1.097531	0.06066527	0.1537978	0.07458298	-0.898393	-0.06281448	-0.6597761	0.1381099	0.0151109	0.01212526	-0.1585697	0.2459267	0.3025	0.1208	0.2524	0.1651	0.2408	0.132	0.4447	0.1236	0.2359	0.1363	0.3486	0.04628	0.0005437612	0.6181188	0.5554502	0.655926	0.0002933687	0.6371386	0.1838913	0.2675053	0.9503649	0.9297735	0.6698585	1.107167e-07
chr12_83929761	-0.3067172	0.08032997	0.5089544	-0.07325255	-0.438151	-0.1251946	-0.6548547	0.1382492	0.3711422	0.02310542	0.4016622	0.1144659	0.3516	0.1398	0.2763	0.1994	0.28	0.1383	0.4494	0.1331	0.2561	0.1479	0.3555	0.05654	0.4141297	0.5693808	0.07667255	0.7188565	0.1330372	0.3699643	0.1930054	0.3032707	0.1612507	0.8772115	0.2909475	0.04325144
chr12_83929768	-0.5249152	0.0816502	0.08501645	-0.04135212	-0.5667939	-0.05798082	0.1912335	0.06732379	-0.05008346	-0.05466998	0.09924373	0.2204805	0.3166	0.1413	0.2691	0.1705	0.2861	0.1532	0.408	0.1444	0.2763	0.1412	0.3955	0.05131	0.115791	0.5672865	0.7609184	0.8111187	0.05765742	0.7084064	0.6687069	0.6445512	0.8617017	0.7014958	0.8177244	1.775766e-05
chr12_83929891	-0.715406	0.06296549	-0.598193	0.02119168	-0.9603837	-0.09962934	-0.1710862	0.1845104	-0.139568	0.03259744	-0.07924147	0.19885	0.3146	0.1124	0.2856	0.1476	0.2438	0.1267	0.4242	0.1212	0.2282	0.1118	0.326	0.04757	0.03088486	0.5777725	0.04472043	0.887078	0.0001332551	0.4353889	0.7149402	0.1307528	0.5515317	0.7720141	0.8182527	2.974331e-05
chr12_83974556	-4.428917	0.0861344	4.097093	1.250998	9.893632	0.8655521	-0.4793756	-0.4114471	-6.909722	-1.115943	0.6009109	0.4079168	1.202	0.5906	1.156	0.7652	1.028	0.6058	1.822	0.6075	1.251	0.6122	1.359	0.2339	NA	0.9063137	NA	0.2925639	NA	0.2556395	NA	0.5905935	NA	0.1494928	NA	0.08996115
chr12_83974599	1.659427	0.2166593	0.86833	-0.3097042	0.3517366	0.3228715	1.190379	-0.3216227	0.3836414	-0.2320557	0.7403209	-0.1140772	0.5464	0.2369	0.4667	0.3164	0.4048	0.2238	0.6092	0.2232	0.3676	0.2408	0.5931	0.08769	0.01097239	0.3742578	0.09986241	0.3531221	0.4268811	0.1596988	0.1212478	0.1601372	0.3317641	0.3496185	0.3149064	0.1950088
chr12_83974646	-0.07289193	0.2782292	0.9307959	0.04623527	0.4448639	-0.1973761	-1.06943	0.08243776	-0.2449481	0.1165273	0.1666926	-0.3222881	0.4259	0.2	0.4017	0.2773	0.3515	0.192	0.4996	0.1809	0.3261	0.1882	0.4277	0.06322	0.8769399	0.1728702	0.03384008	0.8727274	0.2360751	0.3130349	0.06369854	0.6540157	0.4776527	0.5431189	0.7246164	3.624618e-07
chr12_84007881	1.773067	-0.02697465	1.102213	-0.4337342	0.4821757	0.1603147	-1.928079	0.02412103	1.352256	-0.4743178	0.1860862	-0.1003138	0.7926	0.3436	0.6241	0.4703	0.5551	0.3453	1.061	0.3371	0.5753	0.3458	0.7641	0.11	0.1725649	0.9412282	0.1676114	0.4157069	0.4699804	0.66304	NA	0.9462901	0.05453113	0.1980825	0.8751622	0.3647191
chr12_84007963	0.1823345	-0.2560989	-0.4488608	0.1964396	0.2934883	0.0246371	-0.02800862	0.02206813	-0.5702712	0.4174439	1.211354	-0.2338972	0.4427	0.1593	0.3612	0.2392	0.3593	0.1753	0.5608	0.174	0.3323	0.2119	0.5204	0.05838	0.7118961	0.112485	0.2465389	0.4252213	0.4458886	0.889951	0.9670159	0.9006077	0.1055307	0.05419582	0.04684408	6.344229e-05
chr12_84007969	-1.397572	0.04100329	1.030492	0.3335217	-0.4759913	-0.07011746	-1.930112	0.3057715	-0.540933	-0.3855095	-0.5739306	-0.01515859	0.6082	0.2456	0.5652	0.3558	0.511	0.2613	0.794	0.2517	0.5046	0.2681	0.655	0.08845	0.06814878	0.8714334	0.1325598	0.3810056	0.4233107	0.7956213	0.1394693	0.2397091	0.3546967	0.1659636	0.5079042	0.8644529
chr12_84008003	-1.395824	0.1282604	-0.8424717	0.4333418	-0.7653851	-0.08699529	0.9915678	-0.09042727	-0.1539592	0.03525798	-1.24234	-0.2430053	0.5822	0.2687	0.5298	0.3405	0.4599	0.2612	0.7575	0.2699	0.4985	0.2969	0.5891	0.08377	0.05126243	0.6456726	0.1774466	0.2314569	0.1394617	0.7478332	0.392794	0.7469936	0.7889037	0.9097143	0.08836229	0.003844258
chr12_84008021	0.8819292	0.0200512	-0.2211926	0.03501003	0.0221679	-0.2144179	0.9519596	-0.1015784	0.2029356	-0.06002037	0.5202595	-0.2708672	0.3683	0.1658	0.3203	0.1882	0.2895	0.1633	0.5451	0.1514	0.274	0.1638	0.4468	0.06277	0.02599601	0.9050676	0.5129848	0.8550322	0.9415721	0.1951806	0.1431594	0.5072069	0.4762813	0.7177439	0.2975402	1.656898e-05
chr12_84008046	-4.908558	0.6825938	0.156465	0.09402096	-0.4522265	-0.05226606	105.3909	0.525636	-2.168372	-0.2163621	-0.3615649	0.02488594	0.809	0.3693	0.6755	0.4276	0.6823	0.349	1.008	0.3671	0.6662	0.3789	0.775	0.1053	0.0003617907	0.0858539	0.8643861	0.8424465	0.6279937	0.888389	NA	0.1828963	0.01520874	0.5971872	0.768122	0.8141934
chr12_84008067	-1.451034	0.1166756	-1.905228	-0.3354289	-0.1473403	0.4652728	-2.322882	0.0806646	-0.6108014	-0.2776575	-0.4101594	-0.1398869	0.614	0.3039	0.5466	0.3784	0.5213	0.2953	0.8551	0.2951	0.5695	0.3235	0.6882	0.1031	0.06213578	0.7145372	0.003513609	0.4119161	0.809402	0.1322395	0.1590106	0.7939587	0.377991	0.4167112	0.6654491	0.1771514
chr12_84008091	-1.134566	0.1223324	-0.7642536	-0.3826703	-0.4452632	-0.5426246	-0.4216605	0.203566	0.2227797	0.1350106	-1.12121	-0.0978721	0.541	0.2687	0.4643	0.301	0.4915	0.2467	0.6931	0.2591	0.4835	0.2451	0.5214	0.1122	0.07777197	0.6610009	0.1448802	0.2253704	0.4301402	0.03304395	0.6609967	0.447951	0.6867071	0.5933158	0.0665133	0.3860558
chr12_8403485	-7.423556	-0.2607618	-0.7049728	0.8474165	-1.041325	0.4417914	4.390849	0.1622679	2.057985	-0.7639102	8.271299	0.1967648	0.9106	0.4059	0.803	0.5504	0.7188	0.4161	1.167	0.4159	0.7676	0.4127	1.015	0.1346	0.0007536301	0.5571186	0.6008183	0.1986368	0.3138578	0.3343128	NA	0.7227271	0.08572876	0.09179189	NA	0.1474645
chr12_8405352	-0.110174	-0.0219379	0.01007551	0.07590425	0.3596599	-0.1688057	-0.04626785	0.1712188	-0.04022968	0.3380687	-0.6021913	0.0003476562	0.2854	0.1295	0.2616	0.182	0.2338	0.1312	0.424	0.1551	0.229	0.1446	0.2861	0.05767	0.7113989	0.8666004	0.9703465	0.6817393	0.134735	0.2021297	0.9212749	0.2754636	0.8642181	0.0207014	0.04371162	0.9951981
chr12_84066841	0.591934	0.1265932	-0.4776294	0.03067164	-0.2665673	-0.1401995	0.7653186	-0.06418001	0.3926682	-0.1929366	0.8346993	-0.1760938	0.4456	0.1731	0.3259	0.2168	0.3011	0.1689	0.5211	0.1544	0.3234	0.1694	0.5769	0.06714	0.2343514	0.4713466	0.1658824	0.8901539	0.3985428	0.4132724	0.2100257	0.6813006	0.2505808	0.2616583	0.2372752	0.008874092
chr12_84066914	-0.3490034	0.1590988	0.6141061	0.01657203	0.04694679	0.005907997	-0.9325943	-0.1491356	-0.06185167	0.04304049	-0.4156093	-0.1574076	0.3343	0.1504	0.3105	0.1906	0.267	0.1572	0.4392	0.1403	0.2936	0.1517	0.4148	0.06213	0.3251554	0.2956509	0.0601024	0.931981	0.8654447	0.970393	0.05643856	0.2925874	0.8403999	0.7791419	0.361933	0.01145101
chr12_84089886	0.2617751	-0.02742958	0.2759531	-0.02708809	0.02688113	0.2255709	0.4892683	-0.150192	0.2191474	0.1281633	-0.3253385	-0.2151469	0.3937	0.1363	0.2995	0.1851	0.2523	0.1376	0.5586	0.1262	0.3017	0.1546	0.3319	0.06274	0.5410598	0.8419764	0.3793555	0.8856472	0.9178856	0.1044334	0.4675384	0.2377633	0.4886056	0.4127681	0.3551398	0.0006206493
chr12_84112966	-0.1060893	0.03095427	-0.2961487	0.03961723	0.1547839	0.1491105	-0.7361761	-0.1114889	-0.2965592	-0.1196613	-0.2993763	-0.1249704	0.3904	0.1561	0.3217	0.1931	0.3059	0.164	0.5014	0.1553	0.3189	0.1676	0.3999	0.06135	0.8024475	0.8447144	0.3834059	0.8404617	0.629991	0.3697724	0.2039617	0.4782104	0.3781065	0.4815136	0.4926114	0.04203538
chr12_84113009	0.1439465	0.09218168	-0.0009482171	0.1452266	0.05949846	0.004321963	-0.2617076	0.006620894	-0.05560995	-0.141169	0.05605058	-0.119127	0.2465	0.1108	0.2255	0.1319	0.1974	0.1107	0.3312	0.1139	0.1998	0.1181	0.2531	0.04365	0.5714331	0.4083266	0.9967314	0.2750899	0.7676274	0.9690481	0.4559196	0.9539472	0.7850715	0.2352399	0.8303555	0.006400236
chr12_84113098	2.007849	-0.08926617	0.5922178	0.06471695	0.3321097	0.008004459	0.1797386	0.09363519	0.1044021	-0.09439804	2.834023	-0.1985083	0.5049	0.1829	0.4245	0.2419	0.3665	0.1726	0.6379	0.1706	0.3529	0.1925	0.5802	0.07127	0.0005977756	0.6313503	0.2065324	0.7951797	0.3991653	0.9635655	0.8282134	0.5886371	0.7819288	0.6303688	6.939546e-05	0.005465814
chr12_84113101	1.324604	-0.09499338	0.62583	0.2450087	0.5871612	0.1705737	0.400794	-0.1763954	-0.04920747	-0.003404843	2.717684	-0.220406	0.5041	0.2091	0.4906	0.28	0.4095	0.2255	0.7855	0.2129	0.4039	0.2311	0.7906	0.07987	0.02324598	0.6568591	0.2663208	0.4008917	0.1908343	0.461158	0.7521783	0.4182039	0.9112585	0.9885632	0.03530074	0.005946018
chr12_841235	0.3400635	-0.0348412	-0.256434	-0.1093757	-0.01571858	0.09217513	0.5088871	-0.1809572	-0.08265261	0.06341691	-0.3376916	-0.1731103	0.2847	0.1046	0.2356	0.1344	0.2093	0.108	0.3831	0.104	0.2008	0.1128	0.2925	0.04234	0.2521959	0.7404461	0.2901511	0.4199986	0.9414581	0.3961699	0.2198237	0.08353419	0.6867769	0.5764221	0.2695889	4.409388e-05
chr12_841259	NA	NA	NA	NA	NA	NA	NA	NA	NA	NA	NA	NA	NA	NA	NA	NA	NA	NA	NA	NA	NA	NA	NA	NA	NA	NA	NA	NA	NA	NA	NA	NA	NA	NA	NA	NA
chr12_8414270	0.5166803	0.37406	-0.4676248	0.4070558	0.7803013	-0.0359136	0.4591659	0.09875089	0.2443674	-0.08278831	-0.3981266	0.0653253	0.5006	0.1803	0.4304	0.2481	0.3897	0.18	0.6619	0.1806	0.3673	0.1822	0.4444	0.0768	0.371597	0.04128532	0.3267376	0.1119712	0.06518114	0.8444058	0.6030644	0.5907135	0.5360454	0.6550369	0.422235	0.3963947
chr12_8414491	1.247475	0.2862133	-0.08129004	0.007574466	-0.1233911	-0.1285509	3.05726	-0.01715912	0.3058516	-0.2924439	-0.7528797	-0.05437073	0.458	0.1694	0.3178	0.1995	0.2788	0.1662	0.7091	0.1671	0.2974	0.1739	0.3635	0.06654	0.01546598	0.09588244	0.8083701	0.9703223	0.6708143	0.4456342	0.002365401	0.9193568	0.3261563	0.09771066	0.05366708	0.4148991
chr12_8415177	0.9990714	-0.07817282	-0.005313916	-0.0496446	0.7264855	0.04709413	0.923973	-0.1008716	0.007023271	0.02030379	-0.2432675	-0.1646659	0.3739	0.1286	0.2913	0.1853	0.315	0.1489	0.4977	0.1314	0.2857	0.1495	0.4188	0.04714	0.01320384	0.5466229	0.9860769	0.7923386	0.0286046	0.7544672	0.1073495	0.4466497	0.9812051	0.8931772	0.5978646	0.0004843928
chr12_8415186	1.040385	-0.05473632	-0.6341314	-0.07005883	0.8332902	-0.09202121	0.7370885	-0.1955563	0.09014438	0.1052871	0.5662138	-0.1907352	0.4591	0.1515	0.3297	0.2257	0.4154	0.1612	0.528	0.1592	0.3412	0.1627	0.4644	0.05771	0.04409319	0.7209978	0.06939865	0.7623491	0.06804168	0.5731724	0.2358017	0.2252436	0.8038685	0.5231473	0.2802367	0.0009683805
chr12_8415193	0.4860847	-0.0599707	-0.2478123	0.04181744	0.7600438	-0.1156332	-0.1250402	0.03391763	-0.1191382	-0.03318109	0.3834895	-0.1375597	0.3314	0.1184	0.296	0.1886	0.2773	0.1293	0.3648	0.1305	0.2859	0.1277	0.3463	0.04345	0.1663967	0.6150019	0.4238922	0.8276266	0.008453866	0.3751895	0.7496184	0.7966519	0.6896581	0.7966315	0.2988653	0.00156184
chr12_8415227	-0.2530747	0.1371431	-0.2347419	0.1361538	0.2158051	0.0753417	-0.07256999	0.1895792	0.278079	-0.06739751	0.6140922	-0.03923229	0.4665	0.1717	0.4232	0.3	0.4235	0.2029	0.5189	0.1946	0.3597	0.189	0.5606	0.07001	0.6313342	0.4313551	0.6152716	0.6650572	0.6443522	0.7161563	0.9048383	0.3392868	0.4706993	0.7262084	0.3643526	0.5761574
chr12_84155958	0.7761064	0.1630395	0.4454676	0.2110028	0.7832399	0.1018314	1.172343	0.02837362	0.7462589	-0.02307049	-0.2553293	-0.1029467	0.4411	0.2018	0.4504	0.2728	0.4266	0.2079	0.6098	0.199	0.393	0.2144	0.4634	0.07287	0.1143225	0.4287663	0.3772095	0.4567957	0.09680235	0.6318624	0.127586	0.8888739	0.08079512	0.9162944	0.6253654	0.1588387
chr12_84155969	1.93956	0.1069748	1.547917	-0.07798871	0.2199101	0.2348756	-7.292755	0.1646084	0.09569832	-0.0793421	1.507675	0.08340225	0.5893	0.2383	0.5895	0.3055	0.4764	0.222	1.088	0.2667	0.4023	0.2437	0.52	0.0937	0.007835355	0.6628544	0.03391767	0.8079452	0.6848461	0.3022606	NA	0.5519444	0.8276012	0.7521869	0.01326594	0.3755191
chr12_84155974	2.332235	0.2361055	0.5622037	-0.2876975	-0.3755001	0.3489862	-37.98005	-0.1321287	0.4993578	-0.3565787	1.973822	-0.04973198	0.6812	0.2652	0.5772	0.3293	0.4487	0.2544	1.013	0.2339	0.4669	0.246	0.6684	0.0932	0.01219354	0.3906638	0.4263887	0.4094082	0.4545271	0.1846187	NA	0.5828517	0.3442581	0.1600322	0.02805703	0.5952231
chr12_84158749	0.4764242	0.07626372	-0.5066289	-0.07952722	0.245389	0.1230326	0.4506453	-0.2488886	-0.3264487	0.2086	0.8815572	-0.2500732	0.4013	0.1633	0.3659	0.2106	0.3443	0.157	0.615	0.1485	0.3084	0.1724	0.4034	0.05909	0.276854	0.6449801	0.1975395	0.7120137	0.5034044	0.4389728	0.5634002	0.09743172	0.3139694	0.2333163	0.04554157	2.392831e-05
chr12_84158765	0.1853952	0.1420968	-0.5105926	-0.05625001	-0.00922567	0.01224822	0.6869742	-0.06120384	-0.6047361	0.4204388	1.238143	-0.2188629	0.4533	0.1656	0.3518	0.2087	0.3242	0.1534	0.6768	0.1437	0.3297	0.1613	0.3846	0.06279	0.7154425	0.3974273	0.1742756	0.7920954	0.9785238	0.9371122	0.4549226	0.6733947	0.08333714	0.01009866	0.002961737	0.0005037492
chr12_84158779	0.2982668	0.2619216	-0.3373154	-0.1460454	-0.01412838	-0.08140458	0.5605812	-0.009141506	-0.3043379	0.2109024	1.038469	-0.2127416	0.3835	0.159	0.3427	0.1877	0.2851	0.1373	0.5763	0.1481	0.2874	0.1509	0.3535	0.05904	0.4725828	0.1038753	0.3551302	0.4447186	0.9621154	0.5570152	0.4266439	0.9513237	0.3104591	0.1670865	0.005995887	0.0003218336
chr12_84158840	4.577207	-0.1028554	-0.2358419	-0.480022	1.614481	0.2667089	0.4251916	0.2002156	-0.4997864	-0.1285715	-0.7340296	-0.1501744	0.9059	0.2802	0.7627	0.2934	0.708	0.23	1.188	0.253	0.589	0.2582	0.6766	0.1087	0.03237414	0.7245579	0.8414895	0.1178027	0.1073094	0.2591022	NA	0.4439025	0.4928845	0.6304679	0.4243762	0.1696395
chr12_84172213	1.173695	-0.1455556	0.1271919	0.1393853	0.6281954	-0.266964	12.0471	-0.2497656	0.7699438	-0.008678794	0.29936	0.02538976	0.7087	0.2937	0.6179	0.4052	0.6969	0.2714	0.9202	0.2806	0.7327	0.3153	0.7721	0.1223	0.2426407	0.6356882	0.871426	0.7531516	0.5179779	0.3437737	2.978935e-07	0.3929098	0.4745196	0.9791604	0.8053745	0.8367566
chr12_84172217	5.392523	0.3485913	0.9730654	0.4034467	0.9504538	0.1218561	-5.678337	0.2183542	2.492254	0.7195698	0.0853757	0.0522875	0.8923	0.3722	0.7366	0.5277	0.7016	0.386	1.278	0.3441	0.7043	0.3652	0.8108	0.1235	0.006367159	0.3846941	0.3716186	0.5160655	0.3343865	0.7708808	NA	0.5512988	0.01200223	0.06661676	0.9508548	0.6743836
chr12_84172312	1.353352	-0.1896599	0.07467212	0.3598756	0.5452538	-0.04399669	0.7632562	-0.06517979	0.8459456	0.04159097	0.5573302	-0.1611578	0.4527	0.1408	0.2875	0.2067	0.281	0.1586	0.6093	0.1537	0.3152	0.1627	0.431	0.06389	0.007684251	0.1823357	0.8035437	0.08848317	0.06257185	0.784165	0.320565	0.6751924	0.01086442	0.8008682	0.243275	0.01182671
chr12_841911	0.1537631	-0.1947957	-0.5087873	0.2708699	0.4819235	0.1552602	-0.06145799	-0.3161022	0.7688811	-0.1559421	-0.7641306	-0.3438324	0.4863	0.2231	0.4075	0.3024	0.4003	0.2008	0.6347	0.2082	0.3835	0.2285	0.5185	0.08411	0.7823299	0.3947	0.2542074	0.3932177	0.2699229	0.4487746	0.940353	0.1375461	0.0640816	0.5064313	0.207613	4.633083e-05
chr12_841920	0.1162583	-0.06065829	0.153624	-0.1498961	-0.08131919	0.2167824	-0.09755629	-0.1556339	0.2164752	0.01772755	-0.2565674	-0.1498112	0.3042	0.1423	0.2715	0.177	0.2373	0.1389	0.4015	0.1373	0.2352	0.1553	0.323	0.05239	0.7158095	0.6730742	0.5860421	0.4045632	0.7392122	0.1222061	0.8238974	0.2615239	0.371018	0.9102165	0.4522016	0.004295412
chr12_841994	0.3844459	0.01983627	-0.7169329	-0.1178197	-0.2830311	-0.1211695	0.4849059	0.008877594	-0.04533882	0.1228976	0.2278816	-0.2131426	0.3651	0.1805	0.3316	0.2316	0.2932	0.1855	0.4691	0.1781	0.3164	0.187	0.4061	0.06994	0.3269389	0.9139234	0.0413789	0.6206785	0.356063	0.520959	0.3612942	0.9608801	0.8918733	0.5185298	0.608097	0.002365437
chr12_84299552	-0.01109659	-0.1073363	0.3146959	-0.03444892	0.23387	0.3389963	-0.394557	-0.2208503	-0.04282929	-0.2370254	0.2422604	-0.2200009	0.372	0.1915	0.3461	0.2354	0.3261	0.1958	0.5255	0.1774	0.3194	0.2036	0.3948	0.06745	0.9779104	0.5822307	0.3936214	0.8868986	0.4977916	0.08954029	0.5229565	0.2205064	0.8988857	0.2543749	0.5729029	0.001136879
chr12_84299588	0.1397932	-0.1425909	-0.07822777	0.2647221	0.7366357	0.5181158	-0.0008542156	-0.2515601	0.02088072	-0.05221109	0.9761414	-0.0716788	0.3715	0.1833	0.295	0.2638	0.3048	0.208	0.5113	0.1745	0.3025	0.1888	0.4133	0.06669	0.7268163	0.4444324	0.7999764	0.3330698	0.02134733	0.01483175	0.9988544	0.1557572	0.9475425	0.785954	0.03150273	0.2835346
chr12_84375295	1.616208	-0.06659924	0.9453152	0.1588614	-0.8616518	0.165122	4.402613	0.03944911	0.5158885	0.3024201	1.003922	-0.1100012	0.6441	0.2748	0.6071	0.3473	0.5265	0.2653	0.8977	0.2542	0.501	0.2521	0.6945	0.1045	0.0549301	0.815742	0.2159716	0.6679625	0.164114	0.5484435	0.03070452	0.8806924	0.3728399	0.2456996	0.2983168	0.2951549
chr12_84418735	1.799711	-0.1008269	0.7634484	0.09519909	0.4182589	0.01736685	164.6289	0.002696799	0.2533796	0.004110863	0.6571394	-0.1102733	0.6315	0.1938	0.456	0.213	0.3304	0.2247	0.9963	0.209	0.3491	0.2166	0.7445	0.07814	0.02712306	0.6097719	0.1362164	0.6623379	0.2321558	0.939966	0	0.9899323	0.4964132	0.9852172	0.5556716	0.1594533
chr12_84529298	0.1945375	0.08312759	0.4504142	0.4926509	0.7438242	0.0619589	0.8101631	-0.2201751	-0.1683691	-0.01957039	-0.1166249	-0.1205654	0.4912	0.2143	0.4306	0.2869	0.3839	0.2189	0.6608	0.2019	0.382	0.2133	0.4475	0.07429	0.7301138	0.7047687	0.345132	0.09997728	0.07360166	0.7824083	0.3574607	0.2854944	0.683765	0.928574	0.8157124	0.1055726
chr12_84529326	-2.211827	0.007938311	1.827154	-0.03533221	-1.670697	0.09096596	1.154096	-0.003397796	2.098286	0.1032562	-3.573141	-0.1615228	0.8651	0.3805	0.7657	0.5205	0.7528	0.4048	1.204	0.3746	0.733	0.4148	0.8775	0.1368	0.1996834	0.9846069	0.1248249	0.9537795	0.1440539	0.8371943	NA	0.9932899	0.05150805	0.820809	0.05084158	0.2421532
chr12_84529339	0.8818837	-0.1035009	-0.0062944	-0.1640341	0.323449	0.0602003	1.251076	-0.01070028	-0.09221069	-0.142008	0.02023666	-0.2088125	0.3447	0.1491	0.2828	0.1902	0.2816	0.1536	0.4712	0.1467	0.2808	0.1503	0.3427	0.05416	0.01632301	0.4924535	0.9829674	0.39717	0.2704054	0.6985504	0.01918821	0.9424819	0.7526299	0.3502537	0.9557602	0.0001182066
chr12_84529375	0.4546021	-0.06253869	-0.41646	-0.5592259	0.9808052	0.05882576	-0.02372673	0.1307136	-0.3380388	0.2273202	0.7681443	-0.2025672	0.4021	0.1747	0.339	0.2363	0.3349	0.1892	0.5677	0.1919	0.3497	0.1992	0.4705	0.06543	0.3006013	0.7244839	0.2477827	0.02147252	0.005788422	0.7601356	0.9725528	0.5038175	0.3651366	0.2634408	0.1496928	0.002006263
chr12_84529436	-382.4264	-0.2387517	1.248529	0.1402195	-0.614229	-0.2004293	-2.613073	-0.01249423	1.259889	0.3413525	0.7390326	-0.2210692	1.003	0.2426	0.5577	0.3162	0.4143	0.2169	1.491	0.2323	0.5181	0.2882	0.6807	0.08425	NA	0.3397105	0.063137	0.6739745	0.1772254	0.3670224	NA	0.9582788	0.03753256	0.2567215	0.4264162	0.008932228
chr12_846622	-0.09343168	0.1734447	1.120425	1.100443	0.4047724	-0.0002457979	-11.35264	-0.125762	1.667495	-0.4756732	-3.301701	-0.173949	0.7575	0.3331	0.5952	0.474	0.571	0.3375	1.066	0.332	0.636	0.353	0.7045	0.1031	0.935822	0.6234532	0.1303603	0.0409303	0.5605951	0.999453	NA	0.7208557	0.04304726	0.2073927	0.0008807346	0.09330879
chr12_846713	13.4155	0.3534222	0.5928134	0.05432942	-0.8214161	-0.283833	-1.330792	-0.150675	-0.6436018	-0.2996169	-0.7178084	-0.05762264	0.9258	0.253	0.5509	0.2703	0.4921	0.2255	1.848	0.2315	0.4205	0.2459	0.5859	0.08863	4.30916e-08	0.1765422	0.3691499	0.8465558	0.1461937	0.2200997	NA	0.526614	0.1649335	0.2375877	0.3207921	0.5172504
chr12_84833058	0.6052172	0.1392222	1.234038	-0.3803556	-0.005507787	0.4444957	0.4197966	-0.1346773	0.2159739	-0.1765461	-0.3551619	-0.2408305	0.4306	0.2097	0.4962	0.2587	0.3655	0.1897	0.6754	0.2035	0.3931	0.2213	0.4934	0.07972	0.2046043	0.5162417	0.03083358	0.1555476	0.9888088	0.02141403	0.6466903	0.517013	0.6134309	0.436576	0.5312454	0.002600971
chr12_84833119	-0.4024045	0.07992299	0.6494344	-0.0387686	0.5864403	0.08468759	-1.505112	0.1268776	-0.5380358	-0.02011067	-0.6870515	-0.2017367	0.3227	0.1464	0.3048	0.1872	0.2759	0.1465	0.4117	0.1506	0.2613	0.1546	0.3263	0.06043	0.2378888	0.5891695	0.04242729	0.8387942	0.04104716	0.5674336	0.000863348	0.4049168	0.04686301	0.8977391	0.04655393	0.0008614609
chr12_84833165	0.1177694	0.2850595	0.40341	0.08005642	-1.077836	-0.1305973	-1.691059	-0.1284589	-0.2002432	-0.3472949	0.05560947	-0.3255642	0.5439	0.2005	0.5063	0.28	0.4159	0.2125	0.7865	0.2004	0.4219	0.2057	0.5982	0.07567	0.8558188	0.1636583	0.4920137	0.7837164	0.01843288	0.5481469	0.184216	0.5299979	0.6669681	0.09848338	0.9406171	1.786046e-05
chr12_84833176	-0.2754374	0.1718789	-0.2301003	0.1300541	-0.4289903	-0.02597039	-0.3342014	0.0246759	-0.3975416	-0.3708928	-0.3591738	-0.2181199	0.3479	0.1443	0.3329	0.2029	0.2568	0.1482	0.5061	0.1554	0.2726	0.1468	0.3566	0.05331	0.4579315	0.2385352	0.5145464	0.5302373	0.1064187	0.8624127	0.5689949	0.8753547	0.1605863	0.0124493	0.3467047	4.394038e-05
chr12_84838617	0.1260123	-0.07562058	0.2919272	-0.2027135	-0.2426798	0.07195369	0.1889497	-0.1233981	-0.5361632	-0.07581013	0.100325	-0.05337567	0.4064	0.1702	0.3513	0.2189	0.3297	0.1652	0.5378	0.18	0.3193	0.1915	0.4234	0.07055	0.7769398	0.6615156	0.4365535	0.3662098	0.4871141	0.6675081	0.7670746	0.5000903	0.1115457	0.69761	0.8300293	0.4504411
chr12_84838714	0.4135336	0.09195748	-0.4210221	-0.03661282	0.6334855	0.1226793	0.9108997	-0.1351059	-0.5388034	0.4928009	0.5767499	-0.2696066	0.5097	0.2064	0.4136	0.2535	0.424	0.2094	0.6311	0.2073	0.3731	0.2151	0.5539	0.08627	0.4851601	0.6628824	0.3540319	0.8888879	0.1760166	0.5667311	0.2628797	0.5237447	0.180295	0.02525999	0.3859806	0.001848843
chr12_84896473	-0.4697847	0.4024757	0.5820968	0.4019285	0.19668	-0.2484639	-8.018338	-0.288302	-0.3018301	0.1263674	0.1514	-0.3156393	0.5753	0.2272	0.483	0.314	0.4342	0.2396	0.9274	0.2188	0.4343	0.2297	0.5292	0.08791	0.5041819	0.08450349	0.2913015	0.2242565	0.6832416	0.3140364	0.001219692	0.1985395	0.531304	0.5923518	0.8082003	0.0003481166
chr12_84896494	1.603312	-0.2237971	-3.40199	0.8989003	-2.518966	-0.0944545	-0.02544298	0.8042306	0.3230059	-0.2575474	-12.66295	-0.1538196	1.137	0.4454	0.9084	0.5607	0.8256	0.4579	1.669	0.4355	0.7724	0.4564	1.017	0.1534	NA	0.6528033	0.1173937	0.1843567	0.08514461	0.8544987	NA	0.09643992	0.790544	0.6155961	NA	0.3217504
chr12_85065398	NA	NA	NA	NA	NA	NA	NA	NA	NA	NA	NA	NA	NA	NA	NA	NA	NA	NA	NA	NA	NA	NA	NA	NA	NA	NA	NA	NA	NA	NA	NA	NA	NA	NA	NA	NA
chr12_85065441	NA	NA	NA	NA	NA	NA	NA	NA	NA	NA	NA	NA	NA	NA	NA	NA	NA	NA	NA	NA	NA	NA	NA	NA	NA	NA	NA	NA	NA	NA	NA	NA	NA	NA	NA	NA
chr12_85065471	NA	NA	NA	NA	NA	NA	NA	NA	NA	NA	NA	NA	NA	NA	NA	NA	NA	NA	NA	NA	NA	NA	NA	NA	NA	NA	NA	NA	NA	NA	NA	NA	NA	NA	NA	NA
chr12_85065520	1.803789	-0.05045212	-0.6006359	0.4067151	0.3018081	0.07923708	2.728978	-0.1297012	-0.3953789	-0.298959	4.602092	-0.1840338	0.6575	0.1782	0.3616	0.2601	0.3068	0.1961	0.7745	0.1924	0.3399	0.2082	0.8129	0.07495	0.03873116	0.7805601	0.1214652	0.1310771	0.3491251	0.6919433	0.02582078	0.5082738	0.2739704	0.1601831	0.0009766273	0.01434466
chr12_85065533	NA	NA	NA	NA	NA	NA	NA	NA	NA	NA	NA	NA	NA	NA	NA	NA	NA	NA	NA	NA	NA	NA	NA	NA	NA	NA	NA	NA	NA	NA	NA	NA	NA	NA	NA	NA
chr12_850976	-1.449446	0.08107026	-0.761677	0.2565367	-0.151462	-0.01477846	-1.287187	0.1112847	-0.2269709	0.1815363	-0.5064127	-0.1296873	0.3774	0.1531	0.2994	0.2017	0.2822	0.1579	0.4707	0.1524	0.2806	0.1649	0.3887	0.0613	0.0003756901	0.6007779	0.01521118	0.2128628	0.6066202	0.9263646	0.01583311	0.4704884	0.4375246	0.2775601	0.2299889	0.03471748
chr12_851040	0.2758766	-0.1464917	0.1316364	0.1663957	0.06542771	0.0835718	0.0244061	-0.1680899	0.2294875	0.05601089	0.1950909	-0.2154026	0.3666	0.1499	0.3171	0.1914	0.2951	0.1427	0.4689	0.1399	0.2884	0.1615	0.4229	0.06104	0.4838427	0.3339338	0.6938011	0.3934993	0.8322319	0.5621485	0.9633318	0.2341706	0.4461101	0.7321523	0.6759219	0.0004278272
chr12_851071	1.001956	-0.04019666	-1.052665	0.1478179	1.038578	-0.1269879	0.2093132	0.01018254	-0.5724223	-0.009022507	2.653505	-0.1171727	0.5466	0.1754	0.3807	0.2225	0.4128	0.1816	0.6105	0.163	0.3699	0.2059	0.6925	0.06991	0.1247835	0.8214981	0.01056204	0.5171811	0.02193062	0.4916762	0.7859704	0.9508542	0.1505069	0.9657965	0.005704303	0.09453429
chr12_851096	0.9631154	-0.5901046	1.180836	0.09009581	0.992529	0.09912843	-0.5957695	-0.4501223	-0.3022162	0.02381016	0.332293	-0.002551627	0.5095	0.1983	0.5184	0.2261	0.4371	0.1656	0.6256	0.1845	0.3528	0.2169	0.5875	0.07308	0.1038305	0.00353731	0.05142996	0.6978986	0.04112085	0.5549649	0.4575154	0.0164937	0.4228191	0.9146608	0.647167	0.9722215
chr12_851116	-0.2317233	-0.09322661	0.8781988	0.3842664	0.8957614	0.3205663	-1.574074	-0.2526635	-0.1425988	-0.06390704	0.07608209	0.007821777	0.4187	0.2109	0.4644	0.238	0.3809	0.1883	0.5221	0.1841	0.336	0.19	0.5254	0.07041	0.6152538	0.6656693	0.09398269	0.1168414	0.02967382	0.09453034	0.0101302	0.1773476	0.6893573	0.7412293	0.9019403	0.9117644
chr12_851588	-1.28702	0.2628081	0.01092938	0.03102153	0.0270472	-0.2721762	-2.526432	0.4197587	-0.4513573	-0.004826581	0.1859906	0.0912423	0.4381	0.1778	0.3694	0.2706	0.3657	0.1999	0.5709	0.201	0.369	0.2013	0.5236	0.08057	0.008270976	0.1457912	0.9780656	0.9121216	0.9451193	0.1821776	0.000279821	0.04078285	0.255593	0.9812624	0.7621714	0.2589914
chr12_851654	0.09491093	0.004241491	-0.5307501	0.01001914	0.02331951	-0.170645	0.0971136	0.1413927	0.03598892	-0.1069898	0.4421671	0.01552269	0.2504	0.1123	0.2029	0.1489	0.2039	0.1147	0.3323	0.1126	0.2134	0.1219	0.2961	0.04589	0.7136473	0.9700621	0.0104248	0.9469498	0.9108514	0.139426	0.782825	0.2121329	0.8691324	0.3836778	0.1537705	0.7354368
chr12_851661	-0.1022738	0.1065587	-0.1039115	0.07817089	-0.556181	-0.1667415	-0.03494238	0.07910546	0.05513967	-0.05022916	0.06518617	0.04720117	0.3364	0.1519	0.3176	0.1903	0.2828	0.1756	0.4927	0.1464	0.2863	0.1669	0.3476	0.06364	0.7746441	0.4880804	0.7563802	0.6867492	0.05923955	0.3498921	0.95079	0.5929846	0.8535961	0.7666708	0.8604211	0.4591867
chr12_85176899	-0.1736972	0.226177	0.3569485	0.2140877	-0.03844025	-0.07462989	-0.6272861	-0.007991418	-0.4734068	-0.1202734	-0.1682372	-0.2544619	0.4398	0.1878	0.3737	0.251	0.325	0.193	0.6304	0.172	0.3418	0.195	0.4357	0.07042	0.7228149	0.2368402	0.3756331	0.4090117	0.9109369	0.704381	0.4398562	0.9634941	0.1930452	0.5452147	0.7281757	0.0003127329
chr12_851775	-0.8881536	-0.1915091	-0.004435087	0.1091514	0.3909794	0.1507842	-1.015396	-0.006981285	-0.4621303	0.141985	-1.201423	-0.0771928	0.4377	0.1665	0.3525	0.2042	0.3129	0.1605	0.597	0.1698	0.3287	0.1797	0.419	0.06664	0.06808549	0.2567319	0.9906058	0.6007874	0.2353102	0.3537779	0.1724174	0.9676804	0.1842403	0.4370052	0.009227144	0.247771
chr12_8518390	-0.520124	0.2073706	-0.7170173	-0.02803686	-0.5830448	0.1563393	0.4430972	-0.136928	-0.5555237	0.214217	0.1438993	-0.090253	0.3942	0.1639	0.3156	0.2394	0.2624	0.1666	0.4891	0.1559	0.2931	0.1898	0.4193	0.06846	0.225283	0.2119883	0.03109885	0.9094697	0.03202407	0.3548118	0.4294172	0.3856312	0.06997096	0.2678056	0.7553721	0.1884297
chr12_851901	-0.130316	0.2681461	0.3798506	0.09586423	0.1862938	-0.171884	-0.6842655	0.08215338	0.2347837	-0.2050981	-0.3189436	0.05639979	0.3349	0.1412	0.3239	0.1939	0.2641	0.1464	0.4829	0.1502	0.2851	0.1592	0.3371	0.05801	0.7138809	0.06010459	0.2672062	0.6276641	0.4962852	0.2454708	0.2146703	0.5886764	0.4299157	0.2034178	0.3730575	0.3317448
chr12_85230800	1.096546	-0.1167448	2.738484	0.04759817	0.2825509	0.1867488	-2.05642	-0.2255814	-0.09808848	-0.01853418	1.188447	-0.06926039	0.5031	0.2016	0.5025	0.2991	0.3926	0.2476	0.6595	0.2371	0.4095	0.2083	0.7092	0.08064	0.05961178	0.5705774	2.456541e-06	0.8793029	0.5080308	0.4649315	0.01908189	0.3553357	0.8270179	0.9306504	0.2374356	0.3919499
chr12_85273979	0.2830162	-0.07504029	0.4766005	0.1453562	-0.09351375	-0.200134	-0.6993902	-0.00080451	-0.2837638	0.1841324	0.02417411	-0.2112689	0.4413	0.1608	0.4297	0.228	0.3208	0.1793	0.6897	0.1749	0.3156	0.181	0.5147	0.06772	0.5649545	0.6450887	0.3165714	0.5347737	0.7824751	0.2721574	0.462785	0.9963865	0.3935635	0.3170671	0.9678791	0.001854601
chr12_85273999	0.04066901	0.04741737	-0.05775438	0.0473622	0.4291386	-0.001364782	-0.5560999	-0.2396193	-0.08285978	0.03134871	-0.2053531	-0.2419206	0.2929	0.1204	0.273	0.1626	0.2524	0.1234	0.3978	0.1229	0.2493	0.1323	0.3314	0.05065	0.8943832	0.6958216	0.8387299	0.7738029	0.09993193	0.9912432	0.1996429	0.05299901	0.7475469	0.8143106	0.5587919	1.840524e-06
chr12_85274099	-0.02488568	0.04123909	0.7303144	0.01240784	0.05587252	-0.001573825	-1.018048	-0.3200916	-0.2355497	0.08553478	-0.5348462	-0.2107453	0.4399	0.1572	0.3965	0.2285	0.3242	0.1982	0.6208	0.1749	0.3287	0.1846	0.44	0.07372	0.959482	0.7955785	0.09085008	0.9578397	0.8704938	0.9937901	0.1985727	0.07155622	0.4985386	0.6488296	0.2750222	0.004358911
chr12_85275466	-0.02992549	-0.1026239	-0.1288545	0.06249014	0.1791003	-0.1304948	-0.4217425	0.1019232	0.2968455	-0.000269094	-0.1385609	-0.130903	0.3403	0.1599	0.2929	0.2158	0.2534	0.154	0.4424	0.1513	0.2945	0.1745	0.3805	0.06199	0.9340979	0.5263794	0.6740233	0.7773675	0.4941517	0.4024461	0.3925834	0.5054785	0.3354158	0.9987885	0.7362953	0.035064
chr12_85275490	0.04587367	-0.04532481	-0.2890936	-0.05930469	-0.1046826	-0.1761261	0.3564257	0.2485794	-0.4067657	0.06889466	0.60181	-0.08462167	0.4585	0.1928	0.363	0.2496	0.3264	0.1865	0.5803	0.1836	0.331	0.215	0.4929	0.07059	0.9291492	0.8175661	0.4580402	0.8180306	0.7617729	0.3535079	0.6169246	0.183221	0.2462007	0.7543213	0.2880823	0.2317799
chr12_85337931	-0.1196609	-0.1274284	-0.2404699	0.1705342	-0.09437317	-0.02785087	-1.134866	-0.1913742	0.09725273	0.2278644	0.7004748	-0.02145995	0.4759	0.1778	0.431	0.2754	0.5109	0.1838	0.5333	0.1909	0.399	0.1822	0.5323	0.07158	0.8249815	0.4806387	0.6146454	0.5516576	0.8738325	0.8815957	0.07183907	0.325092	0.8231474	0.2188117	0.2652721	0.7649135
chr12_85337936	0.6140792	-0.06951764	0.1138042	0.04183888	-0.07801045	0.3793056	-0.6338757	0.02089611	0.4840315	0.1677956	1.411141	0.03073948	0.4889	0.1581	0.4005	0.2439	0.4256	0.1823	0.5911	0.1689	0.4179	0.16	0.6098	0.05968	0.2732119	0.6641602	0.7945779	0.8678731	0.8682624	0.04077595	0.387056	0.9029455	0.2926806	0.3005701	0.06664559	0.6071445
chr12_85337940	-0.05022809	-0.268894	1.722476	0.186501	0.7208766	-0.0822008	-1.84496	-0.07280415	0.2654172	0.2369077	-0.4078627	-0.08261889	0.4797	0.1647	0.46	0.2589	0.422	0.1826	0.519	0.1862	0.3601	0.1792	0.4644	0.06682	0.9267985	0.107325	0.0008847444	0.4865553	0.1214582	0.658055	0.002376936	0.7008585	0.4916932	0.1933853	0.4366828	0.2173236
chr12_85337947	-0.1655036	0.1094013	-0.4393074	0.2994779	0.3897856	0.09794839	-0.6338187	-0.1636444	0.4830512	0.1101086	-0.0270352	-0.1423627	0.4179	0.1542	0.334	0.2388	0.3659	0.1613	0.5199	0.1648	0.3101	0.1653	0.3892	0.05701	0.7189994	0.4833086	0.2150648	0.2232953	0.3214872	0.5489782	0.2976888	0.327377	0.1386233	0.5112129	0.9489809	0.01266361
chr12_85337981	0.628028	-0.3236667	0.8399279	-0.1174984	0.6919971	-0.1114495	-0.9428665	0.06384635	0.2836067	0.1235217	0.05575157	-0.01610118	0.5357	0.1559	0.5358	0.2543	0.4699	0.1599	0.6354	0.1737	0.3844	0.1615	0.4952	0.06649	0.3222023	0.04029304	0.1856335	0.6549783	0.1936232	0.4914357	0.2518621	0.7173675	0.4958059	0.4503689	0.9220827	0.8090719
chr12_85337992	2.556874	-0.2681271	0.7629736	-0.3923306	-0.1128167	0.2091206	2.437858	-0.1332681	1.20676	-0.006958035	2.251901	-0.05172717	0.5628	0.1845	0.4181	0.2649	0.4508	0.1871	0.7575	0.2007	0.419	0.1704	0.5531	0.07051	0.0001731196	0.1532013	0.09737726	0.1532508	0.8232341	0.2722235	0.03563956	0.5153657	0.008920473	0.9679047	0.0006939514	0.4642975
chr12_85395523	1.510091	0.07150737	0.1466307	-0.4833649	0.09703187	0.09361795	1.367146	-0.07492981	0.5876909	-0.05087863	0.3593687	-0.2055288	0.4604	0.1581	0.3244	0.1986	0.2799	0.164	0.6669	0.1515	0.3031	0.1739	0.4384	0.05955	0.003595206	0.6551613	0.6689704	0.01706147	0.739278	0.5733585	0.1266236	0.6249286	0.06464224	0.7732578	0.4612713	0.0005705505
chr12_85395658	-0.4526808	0.06055805	0.04441366	0.3174746	-0.1103668	-0.0487281	-0.5543183	-0.1957955	-0.2951938	0.01660509	-0.7807775	-0.2152082	0.3634	0.1604	0.3698	0.2222	0.3158	0.1594	0.4709	0.1565	0.2956	0.16	0.4409	0.06128	0.2458377	0.7094048	0.9111501	0.1636014	0.7401922	0.7628134	0.2990546	0.21658	0.340084	0.9184036	0.1119572	0.0004561234
chr12_854122	0.1291638	0.08366016	-0.313705	-0.08473067	0.001090851	-0.1188012	0.5930915	0.02672186	0.4377538	-0.03550677	-0.2648828	-0.1487802	0.3288	0.1383	0.2772	0.1885	0.2494	0.1451	0.4155	0.1424	0.2672	0.1498	0.3409	0.05681	0.7106433	0.5491029	0.276885	0.6588934	0.9966204	0.4178888	0.1941609	0.8526477	0.1143972	0.8147107	0.4651048	0.008931146
chr12_85415678	-1.411197	0.04004065	-1.44072	0.3504321	-0.1656426	0.3190587	-0.6329265	-0.7239765	-1.27736	-0.1073145	-0.03403713	-0.002215096	0.5552	0.2514	0.4422	0.2971	0.4003	0.2114	0.7364	0.2682	0.4436	0.2387	0.5666	0.1106	0.03451159	0.8774872	0.003475475	0.2600598	0.7045422	0.1401707	0.5609149	0.009308975	0.009859801	0.6624136	0.9605213	0.9841191
chr12_85415685	-2.112563	-0.112894	-1.812602	-0.1272061	-1.364136	0.4409457	3.633172	-0.7484707	0.8162004	-0.06151823	-7.874609	0.009209958	0.8769	0.4054	0.6621	0.4949	0.7954	0.3823	1.148	0.3469	0.8596	0.3686	1.101	0.1654	0.2468634	0.7990586	0.0402045	0.8232634	0.2985935	0.2865196	NA	0.04300973	0.6275559	0.8767066	NA	0.9562054
chr12_854224	-0.5250502	-0.06124425	0.2595863	0.09133813	-0.1119557	-0.1138874	-1.298269	0.1496153	-0.4474135	0.2125642	-0.4197962	-0.1611567	0.402	0.191	0.3597	0.2539	0.3056	0.2007	0.502	0.1794	0.3115	0.2065	0.4666	0.07291	0.2317307	0.7529535	0.500711	0.7278762	0.7272236	0.5782758	0.02530499	0.4119621	0.172298	0.3138481	0.426178	0.02749144
chr12_85458695	10.34126	-0.6824487	-0.5667536	-0.221588	-0.1829062	0.1661911	-1.204197	-0.3674084	0.7619616	0.147854	-1.883004	-0.1504432	0.9355	0.3294	0.747	0.46	0.7614	0.3831	1.621	0.3457	0.6969	0.3897	0.8145	0.1248	9.392812e-05	0.05044545	0.613976	0.6688534	0.8762437	0.6886338	NA	0.318634	0.4329685	0.7267818	0.1798383	0.2316772
chr12_85458731	-2.067802	-0.3231777	-1.772066	-0.06671557	0.4505952	-0.4844959	93.16939	0.1920378	-0.04179639	0.2786873	-0.7699142	-0.03624226	0.7002	0.3106	0.6117	0.3972	0.556	0.3061	1.011	0.3022	0.5828	0.3169	0.6622	0.1027	0.03499654	0.3226471	0.02192007	0.8774942	0.5005598	0.131855	NA	0.5446778	0.9535272	0.4042296	0.3836376	0.725567
chr12_85458822	0.4197172	0.1041598	-0.215448	-0.1595917	-0.0612573	-0.2502067	1.205933	-0.1080508	-0.3662325	0.0851278	0.1744918	-0.1232586	0.4292	0.1796	0.3987	0.2564	0.3387	0.1833	0.6396	0.1761	0.3553	0.2087	0.451	0.0731	0.3770991	0.5683223	0.6201986	0.5474237	0.8648763	0.1796335	0.1472373	0.545852	0.3352894	0.6899569	0.7298558	0.09263602
chr12_85516126	-0.4140453	-0.09228621	-0.2631112	0.03364172	0.1199506	-0.007656756	-1.483456	0.1677399	-0.257338	-0.0185102	-0.3096022	-0.1119155	0.4012	0.1608	0.3332	0.2182	0.2909	0.1751	0.5778	0.1681	0.3113	0.1931	0.4188	0.06787	0.3444965	0.5710874	0.4565584	0.8803991	0.6932042	0.9656598	0.0361289	0.3252835	0.432113	0.9250663	0.5020254	0.09993544
chr12_85516142	-0.526103	0.04584458	-0.6006588	0.1511676	-0.7865093	0.06266169	-0.4418693	0.1533672	-0.3118314	0.2713063	0.1118235	-0.04634067	0.4766	0.1865	0.3818	0.2422	0.3626	0.2061	0.6171	0.2085	0.3623	0.2264	0.4925	0.075	0.3318313	0.8091656	0.1459328	0.5448065	0.04323163	0.7660787	0.5731338	0.4718896	0.4224229	0.243116	0.8433527	0.5378052
chr12_85518675	-0.1113981	0.02976452	0.6115512	-0.190178	-0.5236107	0.6079752	-0.6979255	0.1873257	-0.2713254	-0.4728749	-0.8595215	-0.1321191	0.4393	0.2053	0.4081	0.2797	0.3845	0.2063	0.6258	0.1991	0.3709	0.2136	0.4617	0.07874	0.8198002	0.887165	0.1712913	0.5138867	0.2087144	0.003930956	0.3843664	0.3565151	0.4969134	0.03056109	0.09866785	0.09438503
chr12_85520976	0.5523086	0.07933532	0.1933305	0.08748586	0.3035355	0.02047334	0.6669387	-0.1101361	-0.2113633	0.1702676	0.4997709	-0.1911975	0.3039	0.1175	0.2556	0.1627	0.2158	0.1197	0.3757	0.1181	0.2182	0.1228	0.3544	0.05101	0.08337218	0.5025282	0.4646238	0.595732	0.1696226	0.8651603	0.09994062	0.354425	0.3444921	0.1688062	0.1872832	0.0001815787
chr12_85521040	0.3831511	0.3483492	0.5665583	0.1954832	0.2188905	-0.1272636	0.03514817	0.1152448	0.1310215	0.2721932	0.5474686	-0.2068033	0.3714	0.169	0.3529	0.2046	0.2643	0.1526	0.4336	0.1486	0.3116	0.1756	0.4919	0.05401	0.3381385	0.04219527	0.13306	0.3496703	0.4244415	0.4098254	0.9417705	0.4431251	0.6894914	0.1270125	0.3325418	0.0001316282
chr12_85562274	0.8763255	-0.156779	-0.1378127	-0.420606	-0.1390651	0.3375283	1.678855	0.0723727	-0.2292817	0.1574852	-0.4223632	-0.1637432	0.5227	0.1709	0.3451	0.2617	0.3214	0.1872	0.8753	0.1803	0.367	0.19	0.4362	0.06737	0.1529252	0.3660607	0.7078032	0.1208551	0.6820049	0.07653388	0.353655	0.6929733	0.5611382	0.4157762	0.3835874	0.01530906
chr12_85562280	-0.2315435	0.1050485	-0.3709978	0.1031265	-0.06480146	0.2280646	0.05002403	-0.03474034	-0.454148	0.03702309	-0.1674315	-0.0962642	0.2346	0.1133	0.2057	0.1502	0.2116	0.1101	0.2957	0.106	0.201	0.1069	0.259	0.04254	0.3373437	0.3569455	0.07756083	0.4972609	0.7647031	0.03950974	0.8716159	0.7445056	0.02687487	0.7305837	0.5323683	0.02376781
chr12_85562304	0.6558305	-0.2360104	0.1060621	0.007071282	0.4934252	0.1083479	0.18885	-0.005761306	0.3635131	0.02550513	0.1155498	-0.1520746	0.2452	0.1148	0.2028	0.1649	0.2202	0.1156	0.3083	0.1128	0.2039	0.118	0.2672	0.04249	0.009513592	0.04112697	0.6085663	0.9662634	0.02882997	0.3518629	0.5600854	0.9595252	0.0809244	0.8300518	0.6768807	0.0003491122
chr12_85562340	0.2552462	-0.07953184	0.1635602	-0.1590161	-0.06251086	0.02114042	-0.1860382	0.01236581	0.1497257	-0.01189723	0.1366934	-0.117879	0.2452	0.1047	0.2048	0.1508	0.2169	0.1131	0.3044	0.1048	0.1886	0.1074	0.2565	0.03897	0.312882	0.4499842	0.4343874	0.2972148	0.7784494	0.8526654	0.5604587	0.9065869	0.435607	0.9123029	0.6064912	0.002506398
chr12_85562367	0.1046829	0.1442731	-0.4290226	0.09375075	0.5845145	-0.09027083	0.7783564	-0.05102117	-0.319613	0.04459712	-0.1423861	0.001320516	0.366	0.1721	0.3293	0.2578	0.3145	0.1808	0.5006	0.1721	0.3145	0.1712	0.407	0.05848	0.7901057	0.4089165	0.2186346	0.7253148	0.07769091	0.6233859	0.1783032	0.7702568	0.3347001	0.797448	0.7493046	0.9820156
chr12_85571036	-1.101312	-0.2441707	-2.157757	-0.3630863	-1.239759	0.1326703	-2.580965	-0.04149047	1.06664	0.08860928	0.2977571	-0.05695822	0.6112	0.2278	0.4641	0.2801	0.4895	0.2259	0.7097	0.245	0.4965	0.2298	0.7099	0.1075	0.1538253	0.2966321	3.816751e-05	0.2133579	0.02720757	0.567244	0.01040506	0.8695835	0.06220682	0.7074569	0.7676813	0.5983509
chr12_85571188	-0.07257654	-0.06580418	-0.1654315	-0.05904306	0.05101547	0.04579024	-0.2909527	-0.1836034	-0.1897126	0.04527895	-0.4884948	-0.1307712	0.2128	0.09582	0.1987	0.1202	0.1785	0.09916	0.2827	0.09632	0.1795	0.1091	0.2289	0.03618	0.7389504	0.4942354	0.4145184	0.625801	0.7785486	0.6458712	0.3235396	0.05778593	0.298466	0.67994	0.03776129	0.0003037344
chr12_85616960	0.4761228	-0.0828249	0.3770437	-0.1735437	-0.004202909	-0.1142238	0.5393002	-0.1406182	-0.1992199	0.1468862	-0.2479066	-0.3516771	0.2992	0.1155	0.2613	0.1449	0.2277	0.1155	0.4723	0.1198	0.2186	0.1301	0.3331	0.04994	0.1289081	0.4762793	0.1636737	0.2360019	0.9856602	0.3259364	0.3141856	0.2438892	0.3738401	0.2629569	0.4828423	2.018385e-12
chr12_85632395	0.9604788	-0.1511684	0.3553157	0.3010622	0.9925126	0.3226598	0.603176	-0.1036603	0.4465636	-0.1125235	-0.2071582	0.08560194	0.4802	0.1987	0.3804	0.2536	0.4157	0.205	0.648	0.1897	0.3944	0.2005	0.4756	0.08174	0.07935139	0.4558987	0.3876772	0.2508263	0.0298935	0.123433	0.4783521	0.5915984	0.2981178	0.5824441	0.7016039	0.2966047
chr12_85699708	0.3192986	0.006346876	-0.9322874	-0.4793159	-0.2813207	-0.1223838	3.568271	0.1400539	-0.4495684	-0.08300759	-0.3647133	-0.02444897	0.6929	0.311	0.6375	0.4037	0.5685	0.3356	0.8875	0.3179	0.5155	0.3467	0.747	0.1245	0.7396907	0.9845253	0.2598627	0.2773653	0.6839327	0.7312056	0.06392287	0.6761626	0.4548856	0.8223122	0.7454899	0.8455109
chr12_85699736	-0.6980419	-0.05179439	0.2121122	-0.07624748	-0.5428838	-0.1381449	-0.8102807	-0.10203	-0.6536519	0.06043719	-0.5229348	-0.2053082	0.4079	0.1749	0.3647	0.2363	0.3285	0.1911	0.5458	0.1812	0.3543	0.1898	0.4803	0.06651	0.1181777	0.7706134	0.5881291	0.7538747	0.1185472	0.4779702	0.2135187	0.5797442	0.08448515	0.754556	0.3395968	0.002069714
chr12_85701755	1.906256	-0.1062801	-0.7745083	-0.2835256	-0.01668115	-0.2219742	5.585094	0.005895021	1.146578	0.09154777	3.052557	-0.3003236	0.7103	0.2776	0.6047	0.4171	0.547	0.3189	0.9025	0.299	0.5692	0.3061	0.738	0.1143	0.05888146	0.7130178	0.3076769	0.5367058	0.9796331	0.5094339	0.007691714	0.9849896	0.09767895	0.7758571	0.005252141	0.009046737
chr12_85701760	0.5350659	-0.2972285	0.2283248	0.07996162	0.3895529	-0.1411362	0.1783215	-0.140299	0.5275439	0.05685522	-0.6493662	-0.3780845	0.4292	0.1891	0.4016	0.2506	0.3397	0.1889	0.5888	0.1925	0.4062	0.1878	0.4641	0.0706	0.2601681	0.1227223	0.6025928	0.7573983	0.2807828	0.4631339	0.8066176	0.4744889	0.2353229	0.7661941	0.2152039	9.195628e-08
chr12_8574955	-0.4124217	0.3564502	-0.4412914	-0.571694	-0.5582935	0.01729646	-0.9027449	0.2347745	-0.4707668	-0.0878689	0.03945509	-0.04657471	0.4085	0.1831	0.36	0.2189	0.3037	0.1857	0.4994	0.1843	0.3202	0.1911	0.4934	0.06946	0.3567784	0.05564056	0.2527806	0.01082408	0.07986354	0.9270779	0.1173242	0.2105517	0.1636743	0.6517503	0.9445483	0.5035554
chr12_8574958	-0.5710595	0.01254676	0.5312062	-0.1316856	0.394195	0.03344484	-1.471412	0.2583247	-0.1732529	-0.1481132	-0.583504	-0.09286884	0.3909	0.1887	0.373	0.227	0.2971	0.1937	0.5307	0.2103	0.3228	0.1964	0.4336	0.07329	0.1787396	0.9479383	0.1863792	0.5720949	0.2051915	0.8654875	0.01877676	0.2297928	0.6114624	0.4596322	0.2252693	0.2063254
chr12_8574983	0.4072103	0.0338729	0.3457722	0.04106618	-0.381203	0.1431819	1.349993	-0.1518698	0.4596849	0.007117445	-0.05561599	-0.1525023	0.4243	0.1788	0.3717	0.2302	0.3124	0.1709	0.6701	0.1637	0.3281	0.1838	0.4199	0.06786	0.38482	0.8521367	0.3878099	0.8621779	0.2463877	0.4090961	0.134813	0.3600776	0.1856714	0.9696365	0.9043182	0.02495317
chr12_85782329	1.32663	-0.1040115	1.66512	0.5779525	-0.6150292	-0.1015559	0.5105956	0.05511503	0.7607761	-0.1618213	-0.4112538	-0.2019235	0.6095	0.2382	0.6752	0.3061	0.4364	0.2448	0.8271	0.2272	0.4724	0.2451	0.6339	0.09503	0.08442509	0.6715019	0.06889755	0.07225851	0.2047824	0.6875146	0.7286104	0.8132466	0.1557753	0.522116	0.6158317	0.0344109
chr12_85782340	-30.62207	-0.2628904	-8.314071	-0.08649479	-0.8341265	0.02287073	-1.617568	0.08580864	1.624423	-0.07305409	-12.36556	-0.261766	1.059	0.2785	1.106	0.3475	0.5102	0.3009	1.584	0.2345	0.6274	0.2583	1.112	0.1117	NA	0.3646158	NA	0.8154554	0.1596926	0.9422158	NA	0.7220515	0.04378415	0.7846774	NA	0.01986922
chr12_8578399	-0.1997389	-0.1831477	0.9039233	0.531718	-0.5328884	-0.331841	0.6745701	0.1223373	0.8396193	-0.03082071	-1.64697	0.1455619	0.5235	0.207	0.3852	0.2324	0.4017	0.2057	0.5252	0.2203	0.392	0.2147	0.6368	0.08129	0.7451158	0.3867051	0.0303455	0.02606112	0.2244246	0.1143981	0.2743928	0.5880402	0.04878562	0.8884982	0.04613795	0.07430624
chr12_85823384	1.150634	-0.05462182	0.3153411	-0.08909065	0.3856354	0.07300336	1.478255	-0.02218993	-0.0832076	-0.05581388	0.3323642	-0.2899169	0.5495	0.211	0.4378	0.2773	0.4043	0.22	0.7866	0.2025	0.3775	0.2071	0.6294	0.07468	0.08020542	0.800235	0.5172509	0.7575654	0.3829889	0.7461625	0.2458877	0.9145433	0.8382685	0.7920425	0.6815495	0.0001082646
chr12_85823434	1.535854	-0.2047184	1.874492	-0.5617799	0.6965947	0.2297304	-10.20743	-0.5580885	-0.8533893	0.6556476	-0.3942737	-0.02676864	0.7967	0.3227	0.6003	0.4142	0.6701	0.3314	0.929	0.3436	0.624	0.3591	0.8897	0.09242	0.2439803	0.5482043	0.0125118	0.2170218	0.4403401	0.513087	4.777167e-05	0.1271721	0.2852118	0.08837645	0.8396667	0.7730393
chr12_85823517	-0.5350919	-0.1034072	0.2081978	0.1195573	0.04687175	-0.2264223	-1.779088	0.01804663	-0.5727975	0.05589321	0.324137	-0.2119101	0.3864	0.1461	0.3472	0.1749	0.3061	0.1671	0.4038	0.1608	0.3093	0.1629	0.5122	0.06183	0.2015116	0.483809	0.5738813	0.5009228	0.8840986	0.1815627	5.561252e-05	0.9117989	0.07822044	0.7349635	0.5867727	0.0006244982
chr12_85823539	0.05669417	-0.1073413	0.5625933	0.07517648	0.140965	-0.001108833	-1.434596	0.1375106	-0.11238	0.2041414	0.4398744	-0.2612414	0.3907	0.1445	0.374	0.1815	0.2789	0.1435	0.4653	0.1404	0.2811	0.1475	0.5181	0.06003	0.8937381	0.462309	0.1629875	0.6837758	0.6274093	0.9938986	0.006351296	0.3321865	0.7012257	0.1710396	0.4677289	1.399119e-05
chr12_85823625	0.01459563	-0.1181081	0.7684565	0.1960857	-0.1301716	-0.1857229	-1.124274	-0.03906559	0.1610056	0.1539589	1.52658	-0.1199669	0.4759	0.1865	0.3722	0.2211	0.3217	0.174	0.5728	0.1807	0.3269	0.1883	0.6646	0.06874	0.9784806	0.533826	0.05532762	0.3870852	0.7016258	0.2932167	0.1076442	0.8316144	0.6416	0.421975	0.08610536	0.08166635
chr12_8584182	0.3718768	-0.02902031	0.2167169	-0.113587	0.0927691	-0.2219825	0.207382	0.2169535	0.24912	-0.06805704	-0.2550893	-0.009539209	0.2124	0.09471	0.1959	0.1182	0.2125	0.09209	0.2802	0.09243	0.2169	0.09974	0.2085	0.03993	0.08710269	0.7603395	0.2779979	0.3399642	0.669678	0.01638376	0.4774107	0.01943027	0.2622005	0.4971746	0.2314776	0.8113322
chr12_8584280	-0.05492047	0.1217529	-0.1118142	0.05919121	0.1355166	0.1073567	-0.2689578	-0.1442422	-0.1388196	-0.02169984	0.1271612	-0.04431852	0.2376	0.09731	0.1871	0.1261	0.1962	0.0944	0.2997	0.1067	0.2065	0.1073	0.2406	0.03932	0.8223469	0.2130406	0.5571607	0.6414646	0.4982271	0.2575611	0.3919026	0.1789061	0.510692	0.8406457	0.6079574	0.2600587
chr12_85917928	NA	NA	NA	NA	NA	NA	NA	NA	NA	NA	NA	NA	NA	NA	NA	NA	NA	NA	NA	NA	NA	NA	NA	NA	NA	NA	NA	NA	NA	NA	NA	NA	NA	NA	NA	NA
chr12_8593821	0.0936905	0.2377583	-0.1739681	0.2428229	-0.7915659	0.01724498	0.1574962	-0.04909905	0.3398013	0.01737987	0.2613661	0.0730199	0.4008	0.1841	0.3267	0.228	0.2856	0.1873	0.5351	0.1882	0.3273	0.2021	0.4346	0.07213	0.830421	0.2043025	0.6147662	0.2997538	0.007903851	0.927936	0.8036338	0.7977765	0.3265868	0.93288	0.5880733	0.3126388
chr12_8593915	NA	NA	NA	NA	NA	NA	NA	NA	NA	NA	NA	NA	NA	NA	NA	NA	NA	NA	NA	NA	NA	NA	NA	NA	NA	NA	NA	NA	NA	NA	NA	NA	NA	NA	NA	NA
chr12_86029725	1.212744	0.2702133	-0.03073955	0.103973	0.3273882	0.001250891	0.9120197	-0.05226513	1.402253	0.06537417	0.9216075	-0.2908106	0.6283	0.2126	0.4637	0.2643	0.4128	0.1977	0.6869	0.1884	0.4853	0.2361	0.8159	0.07442	0.1331904	0.2142594	0.9531639	0.7043899	0.4700701	0.9950513	0.3345786	0.7852776	0.01152416	0.7878806	0.5136897	9.744865e-05
chr12_86029766	0.9749473	0.1164518	-0.1648553	0.08421819	0.4763251	-0.0489304	0.8752565	0.03510285	0.636575	0.1742682	0.370275	-0.2326514	0.3567	0.1451	0.3042	0.1839	0.2866	0.1437	0.4677	0.1435	0.3036	0.1509	0.4841	0.05683	0.01066627	0.4271554	0.6056815	0.6526052	0.1113249	0.7361396	0.09810481	0.8087124	0.04573966	0.2536059	0.503321	4.36617e-05
chr12_86087455	0.143507	0.1240193	0.07027811	0.03938557	-0.5683192	0.1606867	0.2027325	-0.0183968	0.3419502	-0.05222012	0.2453811	-0.02129446	0.2999	0.1276	0.2696	0.1698	0.2521	0.1244	0.421	0.1373	0.2487	0.137	0.31	0.05057	0.6480373	0.3350495	0.8017961	0.819192	0.0291444	0.199962	0.66226	0.8944141	0.1829422	0.7057465	0.4517159	0.6740837
chr12_86087555	0.0679697	-0.1864141	-0.03101124	-0.116298	0.3784497	-0.2005904	0.3952914	-0.07693709	-0.3492698	0.1872034	-0.4316177	-0.05759993	0.3557	0.1373	0.284	0.1684	0.2761	0.1428	0.4915	0.1333	0.288	0.1444	0.3251	0.05102	0.8582596	0.1786718	0.9166152	0.496034	0.1876988	0.1644382	0.4836726	0.5673073	0.2454959	0.1995497	0.2092873	0.2595322
chr12_8613585	-2.252789	0.3152237	1.523551	0.1653491	-1.60075	-0.2916433	2.489204	-0.5386368	1.881037	-0.349999	-4.707702	0.1109364	0.9543	0.4136	0.8469	0.5283	0.7791	0.4012	1.309	0.3971	0.7514	0.4411	0.9522	0.1599	0.4805069	0.4877432	0.3387649	0.7904388	0.197733	0.5055014	NA	0.2131706	0.09856601	0.4763999	0.1309725	0.4934326
chr12_86173617	0.5091887	-0.03645204	-0.5072976	0.0007462344	0.9370176	0.379929	0.05164757	-0.2914836	1.555518	0.06758314	-0.6414718	-0.03059506	0.6534	0.2583	0.5579	0.3015	0.5572	0.2867	0.8419	0.2951	0.5712	0.2638	0.6069	0.1062	0.5552354	0.8915574	0.4504685	0.9981171	0.1625914	0.2042453	0.9735912	0.3452938	0.02539964	0.8048185	0.400879	0.7745259
chr12_86173651	-2.951274	-0.2672094	-1.492206	1.125491	-1.804405	-0.5163319	-4.031319	0.6244736	-0.7248413	0.6693454	-0.0645726	0.000314599	0.6128	0.301	0.5759	0.4052	0.5725	0.2767	0.8336	0.3168	0.5256	0.296	0.6718	0.09925	0.0001413331	0.3972352	0.03415264	0.01110501	0.009761225	0.07294445	0.007556393	0.061531	0.2407067	0.03077512	0.9432399	0.9974834
chr12_86173696	-0.5728154	0.03662907	-0.2119619	-0.0202391	-0.4998217	0.09836089	-1.129676	-0.1128519	-0.1648858	0.006210296	-0.4730711	-0.1512445	0.3614	0.1477	0.3327	0.1777	0.2582	0.1451	0.4735	0.1474	0.2881	0.1476	0.3723	0.06	0.1394447	0.8062424	0.5479715	0.9107583	0.06146256	0.5024057	0.03560612	0.4488978	0.583654	0.9668061	0.2382683	0.01186279
chr12_86173719	3.592383	-0.4684978	8.620501	-0.5430438	0.5118544	0.07400621	3.693374	0.6677081	1.032473	0.03870083	-2.395954	0.09894968	0.858	0.3174	0.8585	0.3705	0.7121	0.3229	1.181	0.3327	0.5894	0.3187	0.9534	0.1299	0.03150671	0.1615958	2.614022e-07	0.173389	0.6138042	0.8282744	NA	0.05841004	0.1570319	0.9083648	0.4483227	0.4500791
chr12_86173753	NA	NA	NA	NA	NA	NA	NA	NA	NA	NA	NA	NA	NA	NA	NA	NA	NA	NA	NA	NA	NA	NA	NA	NA	NA	NA	NA	NA	NA	NA	NA	NA	NA	NA	NA	NA
chr12_86173765	NA	NA	NA	NA	NA	NA	NA	NA	NA	NA	NA	NA	NA	NA	NA	NA	NA	NA	NA	NA	NA	NA	NA	NA	NA	NA	NA	NA	NA	NA	NA	NA	NA	NA	NA	NA
chr12_86173798	NA	NA	NA	NA	NA	NA	NA	NA	NA	NA	NA	NA	NA	NA	NA	NA	NA	NA	NA	NA	NA	NA	NA	NA	NA	NA	NA	NA	NA	NA	NA	NA	NA	NA	NA	NA
chr12_86173821	NA	NA	NA	NA	NA	NA	NA	NA	NA	NA	NA	NA	NA	NA	NA	NA	NA	NA	NA	NA	NA	NA	NA	NA	NA	NA	NA	NA	NA	NA	NA	NA	NA	NA	NA	NA
chr12_86241837	1.464257	-0.1639795	0.8252151	0.04131234	0.04605684	0.3768805	-3.10185	-0.09683053	0.08004645	0.01962426	1.860405	-0.09106624	0.6748	0.2366	0.5735	0.3504	0.4924	0.2415	1.033	0.2366	0.4892	0.2694	0.7318	0.09865	0.1092891	0.5007003	0.2384924	0.9120718	0.9351156	0.129927	NA	0.6908968	0.8865184	0.9440734	0.08317031	0.3582934
chr12_86241843	0.9059823	-0.01700461	-0.7561374	-0.1837723	-0.3602169	0.2116949	-3.325359	0.117464	-0.08231236	0.3292115	1.628732	-0.2061133	0.712	0.2812	0.7195	0.4025	0.591	0.285	1.09	0.3218	0.6207	0.3084	0.6683	0.1126	0.3715969	0.9537235	0.4654779	0.6759766	0.6229529	0.4764748	NA	0.7296393	0.9171897	0.3098916	0.06983807	0.06893438
chr12_86270994	0.5580206	-0.1807504	0.8775358	0.2762791	0.2058863	-0.2753386	0.6919082	0.1970524	-0.3164303	0.3988536	-0.03211224	-0.2933942	0.5443	0.1975	0.4057	0.2551	0.4267	0.1871	0.8588	0.2034	0.3709	0.1962	0.5816	0.07599	0.3897686	0.3696308	0.04804042	0.2950116	0.662563	0.1482825	0.6797877	0.3428544	0.4281918	0.04621967	0.9641751	0.000118217
chr12_86271002	0.5316683	-0.01871407	-0.2895229	0.103109	-1.362848	0.08396079	10.73968	-0.02488652	-0.2243974	0.3047435	-0.7995754	-0.2234607	0.6332	0.2362	0.4673	0.2969	0.5001	0.2279	0.956	0.2247	0.4433	0.2609	0.6973	0.09125	0.5157688	0.9386332	0.5838587	0.7401719	0.01828019	0.7198077	0.0009818574	0.9140574	0.6500145	0.2594919	0.4111271	0.01474154
chr12_86271026	1.300222	-0.04747929	-1.218581	0.1609601	0.8647178	-0.3401005	-48.5307	0.0173524	-0.9138532	0.002740169	-0.3799098	-0.1395562	0.7156	0.3344	0.6032	0.393	0.629	0.3077	1.013	0.3123	0.5953	0.3513	0.6914	0.1056	0.2043802	0.893553	0.1071173	0.706461	0.2851877	0.2929493	NA	0.9579039	0.2174007	0.9941732	0.6913798	0.1887903
chr12_86271129	-0.3041981	0.6894192	-0.8004638	-0.3406257	-0.07844403	0.1079159	-0.8308068	-0.2927638	-0.9663715	0.06140532	1.04349	-0.1624862	0.5544	0.2457	0.4138	0.2904	0.448	0.2476	0.6611	0.2088	0.4978	0.2379	0.5876	0.08176	0.6479197	0.006529664	0.07823241	0.2616901	0.8756044	0.6728233	0.3457311	0.1703064	0.09224731	0.8020434	0.1507373	0.04762473
chr12_86271143	0.9711796	0.3169506	0.2349236	-0.1809874	0.9615261	-0.08560471	-0.8482568	-0.3759833	0.3725911	-0.2521351	0.4781779	-0.1934571	0.4224	0.1909	0.3905	0.2839	0.3683	0.1761	0.5798	0.174	0.3789	0.1893	0.4105	0.07392	0.03715913	0.1031517	0.579694	0.5410186	0.01521589	0.6322821	0.2332591	0.03334857	0.3628074	0.1909236	0.2881466	0.009055434
chr12_86271150	0.2314383	-0.08161322	1.095225	0.7153329	-0.6391691	0.3972796	-4.699123	-0.3646574	1.241034	0.2775307	2.486298	-0.148314	0.6724	0.3541	0.6403	0.4752	0.5523	0.2946	0.892	0.2871	0.6181	0.3284	0.7951	0.1136	0.7989002	0.8293406	0.1888908	0.1853348	0.3346619	0.1975053	0.01724901	0.2237303	0.1144859	0.4247374	0.05789753	0.1945867
chr12_86271154	-1.247699	0.1880233	-0.4672693	0.9538172	0.506981	0.4261691	-1.9021	-0.2426368	-0.1824679	-0.4520384	-1.095057	-0.1160986	0.5731	0.2497	0.393	0.3733	0.4975	0.2459	0.6935	0.2362	0.4005	0.2203	0.5182	0.08294	0.07440652	0.4659135	0.2742563	0.01776936	0.3766987	0.09297975	0.04815071	0.3181897	0.6763383	0.0453374	0.070711	0.1630255
chr12_86271159	2.310982	-0.04223293	0.2371091	-0.01780982	-0.1741477	0.2056693	5.27216	-0.2983189	1.007838	-0.238691	0.7234114	-0.1711446	0.5217	0.1936	0.4551	0.3062	0.3941	0.1993	0.8373	0.2081	0.4286	0.193	0.5809	0.08178	0.0001573849	0.8305329	0.6427027	0.9558435	0.6846514	0.3118941	0.0005760707	0.1608697	0.03362543	0.224943	0.310742	0.0370027
chr12_86274262	0.164395	0.08928822	-0.6532509	0.212518	-0.03739408	0.1079268	0.1949875	-0.2517203	0.09505016	-0.5134157	-0.01438156	-0.1668299	0.4377	0.1948	0.3719	0.2427	0.3459	0.2048	0.5661	0.1893	0.359	0.2028	0.5032	0.07857	0.7355897	0.653015	0.102989	0.3956252	0.9192065	0.6059828	0.7764606	0.1916546	0.8048201	0.01317408	0.9802957	0.03427989
chr12_86274271	-0.5719102	0.1692035	-0.7795939	0.2594527	0.0671353	0.1873264	0.9677211	-0.2189215	-0.7627652	-0.3273413	-0.8981553	-0.1374947	0.4939	0.1852	0.3897	0.2319	0.3845	0.2044	0.6255	0.203	0.3683	0.1996	0.5039	0.08923	0.3140036	0.369281	0.06542516	0.2764566	0.8719505	0.3696546	0.2273946	0.2909788	0.05417142	0.1080575	0.1236637	0.1248438
chr12_86274308	-0.07011816	0.07700798	-0.004113037	-0.01094318	0.3356298	0.3098289	-1.262573	-0.4948531	-0.233565	-0.454417	0.07114552	-0.06759203	0.3982	0.1674	0.3241	0.2035	0.3065	0.1929	0.5321	0.1709	0.2931	0.1592	0.4113	0.06344	0.8716798	0.6501654	0.9904211	0.9580111	0.2972556	0.1150265	0.04453552	0.004331238	0.4461312	0.004832763	0.8747178	0.287645
chr12_86274342	0.1175744	0.04797859	0.2773985	0.03689355	-0.08374673	-0.1151903	0.2845014	-0.08732891	0.2174063	-0.1858089	-0.1032181	-0.09590013	0.2898	0.1198	0.2333	0.1448	0.1972	0.1175	0.4099	0.1142	0.235	0.1162	0.2801	0.04681	0.6977951	0.6909215	0.2475956	0.8009603	0.6771613	0.3302788	0.5266768	0.4474347	0.3685328	0.1122385	0.7235237	0.04071068
chr12_86274392	-0.3330338	-0.1470919	-0.1469451	0.07018841	-0.3488332	0.1509789	0.2958431	-0.01148399	0.1728633	-0.08190741	-0.02684301	0.1156012	0.4054	0.1496	0.3514	0.1968	0.2875	0.1561	0.5745	0.16	0.3277	0.1534	0.4141	0.05891	0.4526765	0.3309659	0.6954264	0.7265836	0.245192	0.3394072	0.6733936	0.9435169	0.6182184	0.5977583	0.9529493	0.05012128
chr12_86274412	-0.1812899	0.03868556	-0.5818254	-0.1318996	0.03340819	0.03960971	0.09320754	0.07506507	-0.1073684	-0.01262428	-0.09739352	0.03303841	0.3245	0.1425	0.2879	0.1847	0.2518	0.1394	0.4126	0.1373	0.2662	0.1474	0.3951	0.05173	0.5971925	0.7881551	0.05294568	0.4827774	0.8978304	0.7784267	0.8369645	0.5881318	0.6974359	0.9324912	0.8208534	0.523594
chr12_86275120	0.02208893	0.0442574	0.9530938	-0.05388172	-0.2381342	-0.09873738	-0.720157	0.208144	0.01552701	0.06607033	0.3642559	0.2001565	0.335	0.1553	0.282	0.1975	0.3137	0.1584	0.4895	0.1411	0.2978	0.1678	0.3517	0.05727	0.9504616	0.7783097	0.001184462	0.7891265	0.471035	0.5382428	0.1995273	0.1441819	0.960303	0.6978964	0.3322796	0.0004844214
chr12_8636403	7.138747	-0.4328993	0.5635496	-0.06396101	2.09667	0.3138546	-2.032774	0.5119705	-2.299694	0.08054743	2.285946	-0.1387775	0.9647	0.3763	0.7397	0.5667	0.8091	0.4049	1.33	0.3905	0.8454	0.4276	0.9313	0.1389	0.05132044	0.2864904	0.6081715	0.9259093	0.1277919	0.4784743	NA	0.2274439	0.146231	0.8647889	0.3712756	0.3224514
chr12_86375065	0.1458673	0.05629787	0.3750122	0.007423536	0.1498321	-0.1000511	-0.1328726	-0.1847048	-0.181421	-0.01308578	-0.1261265	-0.1802759	0.4011	0.1792	0.3359	0.2469	0.3082	0.1752	0.489	0.1596	0.3072	0.1717	0.3791	0.06123	0.7390343	0.7572631	0.2929959	0.976756	0.643732	0.5739559	0.8126415	0.2532612	0.5741115	0.9401501	0.7581846	0.003295742
chr12_86375139	0.09726012	-0.1448766	0.8310998	0.8318787	0.3903857	0.03702936	7.217971	-0.2665287	-0.4674002	0.1113128	-0.07989972	0.09938987	0.7175	0.3106	0.7621	0.5473	0.6001	0.3439	1.035	0.3113	0.5648	0.3029	0.7213	0.1174	0.9247744	0.6574973	0.4801386	0.2033315	0.6027996	0.9194653	NA	0.4158527	0.4946591	0.7261688	0.9388438	0.4004951
chr12_86375149	-1.980256	-0.1776891	2.84066	0.6818252	0.3740527	-0.08176564	-1.864444	-0.3568334	-1.543195	1.079742	3.238754	0.0762773	0.9437	0.3983	0.8177	0.6129	0.7315	0.4976	1.187	0.4427	0.6471	0.4142	0.858	0.1438	0.4875853	0.6823894	0.04552532	0.3793905	0.7273447	0.8866596	NA	0.4698331	0.06903768	0.0176593	0.05251224	0.5996338
chr12_86375172	-0.6036597	-0.3198458	0.297143	-0.7136999	-0.195173	-0.01243933	-1.822341	0.4396344	-0.9744363	0.0122794	-0.4067481	0.1344344	0.5345	0.2453	0.4958	0.3658	0.4593	0.2613	0.7676	0.241	0.4781	0.3177	0.548	0.09186	0.3398175	0.2062089	0.6027348	0.06939425	0.7058299	0.9633488	0.1281056	0.07665374	0.07343588	0.9707653	0.5346861	0.1450383
chr12_86375315	0.133039	-0.1857407	-0.3450449	-0.1295616	0.05875233	-0.1434819	-0.05199264	-0.2019972	0.1525503	0.2620426	0.4779931	-0.1048663	0.5151	0.1988	0.3816	0.263	0.327	0.2109	0.6637	0.2075	0.3697	0.258	0.4924	0.07971	0.8247983	0.3598448	0.4032773	0.6345823	0.8651728	0.5060318	0.9532736	0.3409485	0.7014246	0.326453	0.3981648	0.1897188
chr12_86375400	-0.4251454	-0.1051169	-0.1749459	-0.01115551	0.1495594	0.06183494	-0.7955273	-0.2865365	-0.180227	0.03298494	-0.07981162	-0.02483561	0.4417	0.2293	0.391	0.3105	0.4222	0.2374	0.5868	0.2133	0.3822	0.2136	0.5318	0.08166	0.3878419	0.655445	0.6804771	0.9727561	0.748121	0.8002519	0.2723106	0.1893734	0.6630173	0.8800862	0.8988638	0.7617995
chr12_86375458	0.4509276	-0.03570087	0.002105412	0.009806026	0.6873226	0.04968037	0.1006373	-0.1329262	0.04957672	0.1214509	0.6558491	-0.1505236	0.3294	0.1381	0.2564	0.2194	0.2657	0.1495	0.4293	0.1351	0.2771	0.1505	0.3537	0.05305	0.1961714	0.7979218	0.9936673	0.9652187	0.01263642	0.7424765	0.8323248	0.3296153	0.8635109	0.4249917	0.0828486	0.004605629
chr12_86375467	0.329111	0.08327215	0.3459439	-0.00162565	0.296517	-0.01889784	-0.01703532	-0.2196379	0.4577401	0.111574	0.3064746	-0.07309236	0.2969	0.1316	0.2309	0.1694	0.2353	0.1414	0.4151	0.1339	0.2497	0.1296	0.2928	0.04856	0.2898241	0.5304863	0.144908	0.9924539	0.2206567	0.8947428	0.9702168	0.1040471	0.07588273	0.3932989	0.3169091	0.1327305
chr12_86375509	0.2077084	-0.1951445	0.469073	0.2870615	0.7258809	0.3791346	-2.156393	-0.5957313	0.09280056	-0.2759699	-0.5331641	-0.1854986	0.5764	0.2379	0.5274	0.4113	0.4876	0.2585	0.7237	0.252	0.489	0.2601	0.6016	0.1038	0.7683987	0.4256085	0.4498561	0.5246658	0.1936974	0.1565352	0.03975173	0.02215384	0.86852	0.3056009	0.4789893	0.0754985
chr12_86396409	-0.2509484	0.3628246	-0.1392227	0.4193843	0.3035145	-0.01286096	-0.7660469	0.2021632	-0.07509607	-0.3567977	-0.3352158	-0.05839607	0.443	0.2204	0.429	0.3286	0.364	0.2267	0.5778	0.2082	0.3735	0.1945	0.437	0.07357	0.6115537	0.1083335	0.7694091	0.2280477	0.4373776	0.955936	0.279213	0.3422512	0.8520451	0.07195502	0.4902176	0.4285955
chr12_86396430	0.09192811	-0.1365743	-0.07420554	0.09161262	0.05843705	0.2974506	-0.6468592	-0.198265	-0.1203661	0.0103048	0.4737914	-0.07514744	0.2933	0.1346	0.2558	0.1858	0.2215	0.1484	0.3639	0.1322	0.244	0.1477	0.3232	0.05254	0.7644499	0.3146876	0.7791395	0.6280413	0.7969697	0.04745792	0.09778259	0.1371278	0.63237	0.944987	0.1653616	0.1532013
chr12_86396442	0.2950545	0.2141271	0.9642105	-0.01770589	-0.06138453	0.3428538	0.3602004	-0.3853243	1.111675	0.2074362	0.8763647	-0.07010105	0.4928	0.2259	0.3866	0.2926	0.3593	0.232	0.6325	0.2407	0.3823	0.2243	0.5287	0.07932	0.6023799	0.3558082	0.02143933	0.953857	0.8733253	0.1505769	0.6591392	0.1202361	0.007210255	0.3674545	0.1594357	0.3783229
chr12_86396474	0.1603579	0.03836774	0.3508711	0.1215364	0.1055807	0.2194752	-0.2254573	-0.06466977	0.2879967	-0.3115522	0.2201661	0.04537448	0.3953	0.1676	0.3281	0.2247	0.2923	0.165	0.4883	0.1819	0.3129	0.1751	0.3922	0.06713	0.7094306	0.8214454	0.3123975	0.5981579	0.7297699	0.1895467	0.686999	0.7266445	0.3820127	0.07980945	0.6055851	0.5000603
chr12_86396480	0.5099916	0.3560498	-0.3166169	-0.3990837	0.8544921	-0.07709593	-0.1507997	0.06454649	-0.7744728	0.01285511	1.769966	-0.0603946	0.6026	0.3142	0.4983	0.3732	0.4975	0.2288	0.8177	0.2577	0.3863	0.274	0.6668	0.09754	0.4994223	0.2820139	0.5817093	0.3211507	0.1362421	0.742897	0.9154554	0.8087711	0.06442633	0.9640109	0.04790949	0.5377459
chr12_86396499	-0.2938838	0.1783645	0.5438708	0.2884267	0.1998407	0.2307259	-0.6677972	0.02942924	0.1124818	-0.303609	-0.8531395	0.2413455	0.4234	0.1718	0.3868	0.3389	0.3127	0.1911	0.5394	0.1915	0.3181	0.2054	0.4209	0.07739	0.5294676	0.3064149	0.1947573	0.4233035	0.5438294	0.2359755	0.2971852	0.8801072	0.7374457	0.1480037	0.06596632	0.001875893
chr12_86431422	0.3656662	-0.05214182	-0.5334463	-0.08827562	-0.08859082	0.1245775	-0.1266954	-0.2191733	0.1413122	0.1237332	-0.01384771	-0.2058729	0.3495	0.1714	0.3446	0.2234	0.3292	0.1622	0.518	0.1637	0.3281	0.1737	0.4247	0.05717	0.3269506	0.7643988	0.1461684	0.7001193	0.7994111	0.448524	0.8342812	0.1865645	0.6841135	0.4829847	0.9764505	0.0003241734
chr12_86431436	0.5079848	-0.1491567	0.3141402	-0.1692046	0.02580205	0.1929837	-0.9460911	-0.0186043	0.2637541	-0.1380802	0.6443233	-0.1556629	0.3806	0.1608	0.3943	0.2106	0.3428	0.1607	0.5223	0.163	0.3398	0.1719	0.4718	0.06526	0.2171115	0.3599184	0.4640734	0.4322065	0.9436303	0.2359042	0.1224218	0.9103395	0.4653791	0.4287678	0.2285435	0.01730377
chr12_86431467	0.183435	0.09530102	-0.7201921	0.3846034	-0.4157218	-0.02720973	32.70899	0.07983453	0.6028079	0.443637	0.6431101	-0.2442769	0.64	0.2557	0.5002	0.3285	0.4811	0.2758	0.9843	0.2659	0.5284	0.2704	0.6728	0.08996	0.8256925	0.7186107	0.2124913	0.2688076	0.4487307	0.924449	4.482128e-09	0.7722492	0.3327703	0.1142096	0.4794566	0.006843104
chr12_86431502	0.09408012	0.1076486	-0.07100187	0.17098	0.009811756	0.002497578	0.1881865	-0.08425844	-0.2901108	-0.1127846	0.1981969	0.03289973	0.2378	0.1077	0.2163	0.1406	0.2056	0.0992	0.3057	0.1094	0.2142	0.1108	0.2334	0.04261	0.7007723	0.3203644	0.7486002	0.2285919	0.9627499	0.9800127	0.5577933	0.4439358	0.1858499	0.3117082	0.4089634	0.4404629
chr12_86431506	0.3511175	0.1916574	0.04463435	0.02542265	0.518122	-0.204541	-0.1022581	0.1613629	-0.002674831	-0.1467906	0.2949356	-0.1408559	0.3488	0.1455	0.2794	0.1956	0.2536	0.149	0.437	0.1332	0.2834	0.1564	0.3811	0.05689	0.3454641	0.1925012	0.8780918	0.8985747	0.04812329	0.1746431	0.8332975	0.2298914	0.9927781	0.3539219	0.4742987	0.01343881
chr12_86431518	-0.3292472	0.07697818	-0.4269649	-0.2438368	0.09781277	-0.1285481	-0.8068118	0.2150186	-0.4869856	-0.1071936	-0.1340776	-0.1815708	0.3318	0.1494	0.2658	0.1988	0.2924	0.138	0.4403	0.1384	0.2707	0.1643	0.3495	0.05607	0.3492259	0.6104255	0.1214885	0.2293397	0.7490462	0.3562181	0.09992154	0.1238895	0.08330583	0.5198607	0.7192704	0.001224144
chr12_86431601	-0.3296081	-0.07556265	0.5147432	-0.05932705	-0.1600407	-0.1783215	-0.6662952	0.1690703	-0.1766601	0.1055199	-0.3026281	-0.04779068	0.2584	0.1099	0.2245	0.1444	0.2185	0.1141	0.3375	0.1133	0.2136	0.1239	0.2636	0.04356	0.2178549	0.4943583	0.0254623	0.6843413	0.4747614	0.1205076	0.06311616	0.1381735	0.4191062	0.3980599	0.2680979	0.273043
chr12_86495683	0.4732594	0.2582562	-0.16735	-0.1764855	0.07627029	-0.08928398	1.107439	0.08059047	-0.6421047	0.01907484	0.6654035	-0.1465604	0.2647	0.1206	0.2067	0.154	0.2042	0.1122	0.4285	0.1103	0.1993	0.1222	0.2862	0.04215	0.08468339	0.03352011	0.4282772	0.2574919	0.7146355	0.4291	0.01953485	0.4677224	0.001593107	0.8768801	0.02590009	0.0005127142
chr12_86495706	0.6639993	-0.08526535	-0.02688398	0.1048662	0.2650762	0.1516179	0.5583619	-0.2468958	-0.08672233	0.001525641	0.1525659	-0.1538617	0.2509	0.1075	0.2125	0.1334	0.1988	0.1095	0.3585	0.1083	0.1873	0.1191	0.2504	0.04124	0.01041261	0.4303635	0.9016134	0.4359343	0.1912918	0.1687249	0.1459552	0.02343113	0.6492395	0.9898523	0.5552722	0.0001932271
chr12_86495764	1.543204	-0.09939829	0.9949048	0.003515501	0.4193368	0.1453223	1.145552	-0.1914213	-0.6099267	-0.01795584	-0.1256423	-0.1490514	0.3978	0.1432	0.377	0.1956	0.2828	0.1512	0.5772	0.1485	0.2711	0.154	0.3984	0.05503	0.0003719968	0.4921027	0.01451411	0.9859374	0.1549468	0.3420735	0.1050847	0.2024013	0.03034416	0.9082823	0.7723836	0.006841894
chr12_86643732	1.094763	-0.1593563	0.5378187	-0.1407743	1.251429	0.2044818	-0.4532239	-0.1705887	-0.3872198	0.2098945	1.232648	-0.1910467	0.4739	0.1884	0.4383	0.2439	0.4738	0.19	0.5442	0.181	0.4126	0.1704	0.5382	0.07402	0.04192765	0.406147	0.2700648	0.5756502	0.02001967	0.290687	0.4847371	0.3539723	0.3926178	0.2248391	0.05356754	0.01005492
chr12_8668677	0.8075152	-0.5252026	2.586717	0.1485717	-10.27258	1.071409	-0.8820454	0.3883374	-1.199292	1.933993	-0.8568706	0.2782088	1.345	0.6609	1.194	0.7097	1.03	0.5418	1.835	0.5223	1.12	0.5721	1.385	0.1839	NA	0.550918	NA	0.88275	NA	0.09649212	NA	0.5260545	NA	0.00556029	NA	0.1370081
chr12_8668679	-3.250003	-0.8551631	-2.81727	0.2285763	3.515582	0.05338788	-1.919344	0.8987593	-8.141609	1.762362	-4.189456	0.1637288	1.113	0.5264	0.953	0.6949	1.018	0.5017	1.465	0.4738	1.032	0.5027	1.134	0.1588	NA	0.1672013	0.3704428	0.8130148	NA	0.9266563	NA	0.09482311	NA	0.00244052	NA	0.3086994
chr12_8668684	-0.6210375	-0.4419248	-18.60891	0.4465811	0.4112493	0.1673799	-1.098182	1.020495	13.69649	1.218885	-3.499198	0.2115349	1.219	0.4868	1.02	0.6429	1.191	0.4694	1.494	0.5175	0.9795	0.53	1.157	0.1675	NA	0.427784	NA	0.5946872	NA	0.75287	NA	0.09152986	0.004850138	0.05115108	NA	0.2131124
chr12_8668686	4.501251	-0.5813732	-0.3774416	-1.003806	-1.659653	0.818932	0.4990222	-0.04171866	-7.702818	0.8229306	-3.739573	0.08509078	0.9895	0.3999	0.8225	0.5601	0.8497	0.4444	1.25	0.3901	0.8751	0.4516	0.9491	0.135	0.5108709	0.1826993	0.7940896	0.1376245	0.3030717	0.09877617	NA	0.9215586	2.04644e-05	0.1039808	0.2145908	0.5322782
chr12_8668699	-10.15846	-0.6760638	-1.684078	-0.7957391	-2.534426	0.415684	2.444621	0.5701448	-7.184662	0.3166041	-0.04702497	-0.02399111	0.9769	0.4501	0.8942	0.6323	0.9325	0.476	1.257	0.4655	0.8539	0.508	1.085	0.1596	0.02627229	0.1798295	0.3991679	0.3295717	0.3262882	0.442483	NA	0.2783615	1.192659e-05	0.5913856	NA	0.8820323
chr12_86692131	0.2758511	0.06194302	-0.1054536	-0.2965867	0.2924864	-0.05456082	-0.264748	-0.02410468	0.333134	0.03410782	0.06381052	-0.1571819	0.3595	0.1521	0.333	0.1835	0.2653	0.1446	0.5184	0.1418	0.2942	0.1667	0.3933	0.05537	0.4739792	0.6873061	0.7652423	0.1120984	0.2877965	0.7088829	0.6623137	0.8663685	0.2791523	0.8401176	0.8814205	0.004591174
chr12_8671697	11.27295	-0.3961104	0.7658599	-0.502882	1.419531	0.2105949	-0.8296846	0.3889996	0.2394185	-0.388207	-7.789465	0.09355953	0.9749	0.4237	0.8335	0.5123	0.7568	0.4347	1.335	0.4475	0.7988	0.4517	1.081	0.1049	0.01003954	0.3970952	0.6116767	0.3992181	0.2201814	0.6626242	NA	0.4369365	0.8569075	0.4432228	NA	0.3750941
chr12_8671705	-0.2143538	0.07515544	0.6012813	-0.1826601	-0.2113112	-0.02123713	-1.014953	0.143492	-0.6830737	0.110787	-0.08152081	-0.1565068	0.3513	0.1457	0.3124	0.1866	0.2683	0.1451	0.4433	0.156	0.2721	0.1642	0.4062	0.05098	0.5678083	0.6098282	0.06749175	0.3362039	0.4480223	0.8848585	0.04014214	0.3635828	0.01570679	0.5056988	0.8544932	0.002169637
chr12_8671824	-11.47595	-0.08708728	0.4083253	0.5720491	-1.146488	0.2135192	-1.840801	0.0284801	2.2205	0.1659049	-0.946738	0.1664452	1.095	0.2211	0.5172	0.3088	0.5716	0.2402	1.93	0.2233	0.6414	0.2552	0.4747	0.09318	NA	0.7008793	0.4992322	0.07807708	0.09980805	0.3881935	NA	0.9010608	0.007906472	0.5296295	0.07919779	0.07532111
chr12_8672141	0.1862631	-0.06874297	0.3951198	0.2744889	-0.4967397	0.1180784	-0.1765141	-0.1130544	0.860721	0.07899468	0.1167189	-0.1277282	0.4136	0.1889	0.3334	0.256	0.3465	0.1765	0.5542	0.1748	0.3654	0.1934	0.4525	0.07013	0.6817903	0.7208222	0.2638592	0.2999725	0.1786959	0.5102191	0.7909199	0.5242508	0.02833095	0.688611	0.8180732	0.06924441
chr12_8672925	0.3636785	-0.007302033	0.1559568	0.08469089	0.08836909	-0.04643867	0.5701475	-0.003197269	0.03151295	0.09549707	0.1466096	-0.07233694	0.2248	0.09291	0.2066	0.1225	0.1805	0.0891	0.2909	0.09403	0.1784	0.1032	0.2395	0.03845	0.1149384	0.9376271	0.4601577	0.4926202	0.6301341	0.6036741	0.06076763	0.9729952	0.862016	0.3573542	0.5522896	0.06011711
chr12_8673022	-0.3340467	0.002178515	0.01863763	0.05407506	0.01671351	-0.0729978	-0.9550859	-0.1858719	0.08069471	-0.1552811	-0.2895591	0.01599196	0.2259	0.09704	0.217	0.1322	0.2273	0.09636	0.2997	0.103	0.2087	0.1071	0.2599	0.03706	0.1497225	0.9821738	0.9331828	0.685147	0.9429155	0.4508326	0.002363268	0.07265629	0.7053267	0.1494346	0.2820026	0.6663091
chr12_86797535	0.6761978	0.07587965	0.3096679	-0.4887603	0.03691332	0.1303821	4.362782	-0.07950845	-0.3025116	0.1453736	-0.06108501	-0.3221422	0.4977	0.1815	0.4045	0.2529	0.3516	0.1895	0.8681	0.1866	0.3568	0.2044	0.4548	0.07354	0.2386292	0.6809802	0.4838453	0.06151187	0.9217073	0.4993167	0.01260679	0.6755038	0.4283363	0.4863001	0.9047864	1.250217e-05
chr12_86799882	0.9480018	0.03134152	0.4157167	-0.3213298	0.1023817	0.4660539	-0.1583466	-0.1593764	0.303919	0.1973514	0.1869398	-0.2920987	0.4849	0.2364	0.4583	0.2964	0.4045	0.2337	0.6065	0.2062	0.395	0.2268	0.5266	0.07626	0.08729847	0.8974997	0.4201194	0.3004854	0.8169452	0.05249929	0.835555	0.4494625	0.4796615	0.3967271	0.7628159	0.0001339141
chr12_86799896	1.214951	-0.2246629	1.17138	0.3345517	1.502651	0.1424512	-0.2100855	-0.2051333	0.1776633	-0.1449884	-0.05685834	-0.04561611	0.5299	0.2493	0.4682	0.3694	0.4865	0.2209	0.6405	0.2422	0.4093	0.2462	0.6289	0.0778	0.05184407	0.3828149	0.02705549	0.4000089	0.006964563	0.5293905	0.8011244	0.4112242	0.6920741	0.5681502	0.9439613	0.5588516
chr12_86799927	-0.1825018	0.3276807	1.627974	0.2901743	-0.01708983	0.1868869	1.72848	-0.201421	0.4467053	0.7191882	-1.233398	-0.2270244	0.618	0.2832	0.5067	0.4002	0.4615	0.3179	0.9465	0.2562	0.4619	0.3166	0.6458	0.09443	0.8164086	0.2671303	0.005607194	0.5063848	0.9737928	0.577266	0.5556497	0.4472866	0.3910275	0.03118172	0.1447845	0.01669247
chr12_86815005	-1.253476	-0.2261489	0.02623521	0.8204852	-1.444219	-0.5357985	-2.012488	0.08241271	-0.5077478	0.1061187	1.237926	-0.0521679	0.6716	0.3094	0.4991	0.4157	0.5521	0.2898	0.8778	0.2796	0.509	0.2941	0.6729	0.1123	0.1667128	0.4870164	0.963669	0.07263407	0.02917973	0.0768077	0.2720988	0.7771796	0.3905342	0.7301939	0.173552	0.6443667
chr12_86815018	1.539623	0.3247523	0.6940236	-0.005771368	-0.0521972	-0.1232296	1.187743	0.2896541	0.7292565	0.1214348	-0.06515104	-0.1031347	0.5307	0.2278	0.4305	0.2897	0.411	0.2212	0.6844	0.2187	0.5097	0.2284	0.5664	0.07845	0.01393747	0.1651003	0.1456425	0.9847872	0.9078284	0.5869264	0.2057534	0.1962277	0.2183399	0.6047216	0.9244762	0.1899916
chr12_86815094	-0.4795464	-0.2811729	-0.3451139	1.529642	-0.1590684	-0.5087127	-7.598615	-0.3259891	1.001117	0.4430123	1.861877	-0.06095235	0.7726	0.4109	0.6126	0.6126	0.6517	0.384	1.037	0.3606	0.614	0.3819	0.8013	0.1369	0.6935272	0.5327263	0.6561208	0.04842886	0.8531265	0.2212517	NA	0.3991184	0.1981114	0.2836768	0.1644967	0.6591835
chr12_8683155	1.271054	0.06292186	0.1892065	-0.1977558	0.2382886	0.01811103	0.8324899	-0.6461983	-0.5027949	0.1746392	5.644191	-0.2308931	0.6648	0.3005	0.699	0.3692	0.5435	0.2499	0.8464	0.2444	0.497	0.2954	0.8955	0.108	0.1532183	0.8417051	0.8465123	0.6186315	0.7128545	0.9440554	0.6004207	0.01035218	0.3800152	0.5722011	0.005029308	0.0335537
chr12_8683252	-0.1305636	-0.01185384	-0.3599049	0.04532602	0.6627583	0.07772569	10.0466	0.09688977	0.1618386	0.2921795	-1.123766	-0.06824305	0.6731	0.2746	0.5987	0.3415	0.593	0.3049	0.9514	0.256	0.4732	0.3089	0.6156	0.09931	0.8859321	0.9668907	0.6301609	0.9007238	0.368161	0.808173	0.001146057	0.7144668	0.76319	0.3683264	0.1502677	0.4941173
chr12_8683381	0.07375218	0.01482454	0.08339394	-0.2268921	-0.5152276	-0.01853239	0.04311965	0.05545815	-0.3047846	-0.04985183	-0.1973193	0.09887955	0.3028	0.1203	0.2375	0.1652	0.2164	0.1167	0.4619	0.1222	0.2254	0.1345	0.3209	0.04922	0.8164349	0.9026338	0.7330391	0.1755552	0.02009937	0.8746785	0.9340125	0.6524006	0.1877054	0.7134118	0.560315	0.04480343
chr12_8683439	-0.2674403	-0.04786289	-0.6945943	0.2942564	-0.0718124	0.1215176	0.7269494	-0.08674833	0.02378535	0.05284964	-0.2388324	-0.05172801	0.3903	0.1772	0.3066	0.2484	0.2927	0.1863	0.5612	0.1581	0.3239	0.1756	0.3593	0.06187	0.5281248	0.7903685	0.03105515	0.2511839	0.8145194	0.5216208	0.2836598	0.5879619	0.9446111	0.767009	0.5350421	0.4040139
chr12_86848454	0.9118126	0.5733933	0.8558751	0.3280002	0.6760835	0.0414534	-7.551815	0.3273104	0.1473614	0.5915375	-0.9020801	-0.3221796	0.6968	0.3183	0.6573	0.408	0.5581	0.3096	1.095	0.3028	0.5227	0.3326	0.6716	0.1218	0.3479397	0.08768607	0.326442	0.4629692	0.3148055	0.8986912	NA	0.3029162	0.8100632	0.09348964	0.3196481	0.008653229
chr12_868777	0.4894741	-0.203963	1.832663	0.01626272	-0.07203499	0.5686989	-1.723639	0.2327913	0.4782082	0.07502383	-0.7383911	-0.3045398	0.5431	0.2381	0.5325	0.2742	0.4101	0.2312	0.7706	0.2133	0.4236	0.2461	0.5766	0.08576	0.4491943	0.4054138	0.003578702	0.9545161	0.872722	0.0167055	0.1540062	0.2863046	0.3064844	0.7676309	0.2954317	0.0004031885
chr12_869171	0.5413939	-0.4559377	0.2463574	0.3235783	-0.3315354	-0.2220221	0.1526242	0.01469148	-0.03314892	-0.0005559892	0.1238989	-0.1514413	0.47	0.1916	0.3562	0.2491	0.3396	0.1877	0.6497	0.1902	0.3272	0.2029	0.4817	0.07884	0.3092747	0.01951492	0.5181092	0.2083764	0.3584965	0.2453034	0.8582674	0.9395526	0.9237317	0.9978591	0.8216651	0.05550653
chr12_8692468	2.233166	0.08671636	0.6136315	-0.0517473	0.8059608	0.2510656	-2.22552	0.0325652	-0.1227677	-0.01599147	0.06789264	-0.2549127	0.6929	0.2342	0.5078	0.2807	0.4083	0.2137	1.273	0.2092	0.348	0.2321	0.5303	0.07954	0.02013411	0.7188706	0.2978678	0.8595562	0.07155967	0.251088	NA	0.8790126	0.7408485	0.9465677	0.9135654	0.001399845
chr12_869255	0.1949924	0.261393	0.850539	-0.05542814	0.05058098	-0.1738673	-0.5785955	0.1140477	0.156435	0.3188751	0.06888413	-0.04414787	0.3471	0.1423	0.3162	0.174	0.2694	0.1472	0.4841	0.1465	0.2363	0.1687	0.3571	0.0598	0.5982984	0.06903022	0.01071478	0.753754	0.8565147	0.2426869	0.2956471	0.4412504	0.5200488	0.06244835	0.8570111	0.4611603
chr12_869262	0.3229553	0.2860974	0.5366571	-0.044242	0.06799707	-0.1109368	1.39585	0.08202297	-0.5865603	0.300758	-0.3951541	-0.0306111	0.3764	0.1507	0.3048	0.1761	0.2394	0.1355	0.5803	0.1206	0.2517	0.1499	0.2914	0.05747	0.4266656	0.06054889	0.09356084	0.8046714	0.7827233	0.4172674	0.05011759	0.4995741	0.02411023	0.04728692	0.1945614	0.5948891
chr12_8694497	0.5455615	-0.09408801	0.2397163	-0.0263783	-0.06453806	-0.01908867	0.8411383	0.1603888	0.2046072	0.03862039	-0.09369927	-0.2364775	0.3923	0.1709	0.3198	0.2003	0.3195	0.16	0.5739	0.1577	0.3346	0.1763	0.3739	0.0675	0.2008287	0.5875121	0.4775692	0.8973378	0.8482047	0.9062521	0.2300382	0.3152227	0.5644452	0.8292767	0.816209	0.0004733883
chr12_8695241	0.2406505	0.2605225	0.1150232	0.05965303	0.5884112	-0.1061955	0.5492763	0.1197076	-0.3178577	-0.06884313	-0.1014748	-0.01608246	0.3207	0.1533	0.269	0.1837	0.2467	0.1336	0.4599	0.1358	0.2705	0.1526	0.3351	0.05138	0.4772352	0.0930855	0.6804608	0.7495714	0.02081028	0.4308426	0.2889	0.3824814	0.2579423	0.655705	0.7754057	0.7545872
chr12_8695268	1.701699	0.06517747	0.2154541	-0.1959742	0.6735014	-0.1751119	0.4820921	-0.108076	0.3495313	-0.00810503	2.092425	-0.1799486	0.4767	0.1733	0.3537	0.2256	0.3714	0.1758	0.4903	0.1819	0.3772	0.1924	0.6115	0.0645	0.001700791	0.7110804	0.5688351	0.3973936	0.09223879	0.3268033	0.3914651	0.55906	0.3907835	0.9670257	0.006779754	0.005367783
chr12_8695293	2.828352	0.3229272	0.2556925	0.4277169	0.6676642	-0.3406956	4.321814	-0.1282295	1.404184	0.1593018	1.152335	-0.2532426	0.7156	0.2893	0.4868	0.3777	0.459	0.2581	0.827	0.2471	0.5452	0.2543	0.6176	0.09821	0.005765886	0.285293	0.6463674	0.294388	0.1962447	0.2022067	0.003303293	0.615073	0.0308432	0.5446218	0.1422513	0.01028442
chr12_8695385	-1.762273	-0.2410067	1.378682	-0.07413798	-0.6226152	0.2165971	-4.216972	-0.5264719	1.322189	0.1702993	-1.680494	-0.1890847	0.6613	0.3415	0.6316	0.4448	0.6005	0.3537	0.8596	0.3344	0.5745	0.3461	0.7203	0.105	0.04561156	0.5071367	0.09058047	0.8813319	0.4070629	0.5667865	0.01218736	0.1378772	0.05959806	0.6443378	0.1055876	0.07331708
chr12_8695422	0.346536	-0.2056529	-0.5637714	-0.1047151	-0.1996267	0.1053556	-1.376618	-0.1139585	0.3711158	0.1538665	0.7572637	-0.1433439	0.6558	0.2651	0.5661	0.3539	0.511	0.2838	0.7033	0.2399	0.5632	0.3045	0.7017	0.1103	0.6899518	0.4544601	0.4116772	0.7819798	0.7370195	0.7218645	0.1640799	0.6446886	0.5860996	0.6302941	0.4419591	0.1964774
chr12_8695746	0.6709009	-0.1548048	0.04006234	-0.3413799	-0.5476353	-0.1735201	0.1230884	-0.1238052	0.03908483	0.3836496	0.4980026	-0.1773591	0.4142	0.178	0.3706	0.2401	0.3322	0.1751	0.5464	0.1609	0.3209	0.1974	0.4594	0.06542	0.1404077	0.3921075	0.9200239	0.167515	0.1199722	0.3292293	0.8503511	0.4475962	0.9081629	0.05674484	0.3356148	0.006824777
chr12_86967764	1.276812	0.2672398	0.1879159	-0.1182818	0.2757121	-0.04885074	2.844363	-0.396853	0.1322881	0.2208718	0.9920568	-0.2918703	0.5211	0.2014	0.4329	0.2905	0.4045	0.2294	0.829	0.2168	0.432	0.2146	0.6359	0.08005	0.03650509	0.1936967	0.6955729	0.6968269	0.5330479	0.8357981	0.0550065	0.07394297	0.7824144	0.314778	0.2285789	0.0002786292
chr12_86967937	-0.4592107	0.1380193	-0.8258342	0.6874706	-0.2047446	-0.03654542	-1.455959	0.05242162	-0.5615272	-0.2591346	-0.8109249	-0.272556	0.4295	0.1907	0.5079	0.2462	0.3993	0.194	0.7365	0.2054	0.3801	0.1958	0.5319	0.07309	0.3342761	0.4774135	0.1613207	0.006802208	0.6382781	0.8533862	0.1811495	0.8027609	0.1718024	0.1943394	0.1966944	0.0001999553
chr12_86986803	0.7441966	-0.02080035	-0.2441407	-0.235048	-0.4372482	0.132699	0.5153101	0.08767764	0.8766805	-0.1388426	0.2409755	-0.2006477	0.4482	0.1998	0.4004	0.2771	0.386	0.223	0.5801	0.2103	0.4241	0.1998	0.4811	0.07563	0.13773	0.9187513	0.5763452	0.4150572	0.2960338	0.5618619	0.4693293	0.6835722	0.06120005	0.4959371	0.6605831	0.008158988
chr12_86986844	-0.2797339	-0.1926546	-0.5751102	-0.08744714	0.1782471	0.453261	-0.1998442	-0.0183902	-0.4944081	0.06256554	0.07533426	-0.007735115	0.3452	0.1698	0.2856	0.2209	0.2767	0.1704	0.4054	0.1599	0.2769	0.1736	0.3684	0.05347	0.4469318	0.2635152	0.05362929	0.6994313	0.5358916	0.008765173	0.6522561	0.9096097	0.0862178	0.7226433	0.8492245	0.8851406
chr12_86986864	0.139337	-0.2494086	0.08873448	-0.1275142	-0.2694763	0.2007102	-0.1837904	-0.1982655	-0.02679692	0.1223116	0.01073609	-0.03346044	0.3296	0.1565	0.3182	0.1983	0.279	0.1716	0.3951	0.1534	0.2723	0.1742	0.3533	0.05745	0.6898025	0.115481	0.7914952	0.5285198	0.353661	0.2492018	0.6691412	0.20154	0.9245604	0.4893155	0.9773206	0.560927
chr12_86986878	-0.6682435	-0.2744835	-0.8600541	-0.01327248	-0.3660324	0.2493925	-0.1238493	-0.1995895	-0.181233	0.07028914	-0.04727793	-0.1143629	0.301	0.1525	0.2479	0.1965	0.2826	0.171	0.3973	0.1466	0.2661	0.1541	0.3532	0.05633	0.03424965	0.07526616	0.0007764249	0.9471966	0.2140762	0.150731	0.7748255	0.1780618	0.5114927	0.6522213	0.9003425	0.04266171
chr12_86986889	0.08312886	-0.1923576	0.04873899	0.211435	-0.006841463	0.5546843	2.067635	-0.2719279	-0.1841799	0.1591655	-0.06803812	-0.03198711	0.449	0.1969	0.3362	0.2728	0.3642	0.2062	0.6651	0.1862	0.3367	0.2031	0.4084	0.06547	0.8686052	0.3381607	0.891401	0.4558743	0.9860419	0.008482854	0.02026104	0.1513248	0.6065001	0.4428752	0.8791317	0.625884
chr12_87000291	0.08742379	-0.1577459	0.3433318	-0.03428962	0.3146394	0.1430205	0.05837712	-0.08814235	0.3744643	-0.004662968	-0.593002	-0.2685656	0.353	0.1478	0.3176	0.2049	0.3017	0.1429	0.5055	0.1426	0.3234	0.1695	0.3941	0.06299	0.8167586	0.2911641	0.3053398	0.8698906	0.3200804	0.3218946	0.9206281	0.5406752	0.2732208	0.9783703	0.1666893	2.089034e-05
chr12_87000384	-0.5455998	0.2206634	-0.1131814	-0.05157866	-0.2026297	0.1005851	-0.02982557	0.1810123	-0.3679637	0.03616904	-0.2775052	-0.08853012	0.381	0.139	0.3185	0.1836	0.2584	0.1369	0.4939	0.1373	0.2727	0.1477	0.3964	0.05208	0.1854996	0.1159283	0.7362288	0.7824298	0.4487272	0.4667258	0.9581236	0.1915916	0.1942206	0.8086283	0.5204104	0.08958701
chr12_87000427	0.3443119	-0.2905502	0.9060764	-0.06915501	-0.3085316	0.1821091	-1.12813	0.09116633	-0.6376459	-0.1947036	-1.016481	-0.1289645	0.6627	0.2011	0.6121	0.2806	0.3962	0.2084	1.161	0.2046	0.4299	0.195	0.6401	0.08648	0.6972095	0.156984	0.2417707	0.8130038	0.4746096	0.3927407	NA	0.6627227	0.1805106	0.3274256	0.2224462	0.1373646
chr12_8700343	-0.6529546	-0.0910596	0.08015378	0.1161044	0.06350491	-0.1899236	-1.219903	0.08400083	-1.029449	-0.2226483	-0.6398654	0.08544425	0.4895	0.208	0.3727	0.2576	0.3499	0.2106	0.5791	0.2056	0.3742	0.206	0.4687	0.07833	0.2447548	0.668497	0.8418187	0.6631959	0.8649931	0.3779956	0.08591013	0.6892774	0.01073537	0.2902216	0.2278359	0.276828
chr12_8700477	1.336247	0.02489193	1.863902	-0.05837239	1.266483	0.1911607	-1.009505	-0.1150995	0.06869761	-0.5223452	-0.9976567	-0.2972996	0.5775	0.2698	0.5767	0.3228	0.4685	0.2683	0.74	0.2501	0.4705	0.272	0.5486	0.09351	0.05889142	0.9292096	0.00828052	0.864105	0.01692916	0.4924827	0.3588454	0.6558947	0.897485	0.06460482	0.1283948	0.001548676
chr12_87023887	-2.008029	0.07222579	-0.7687363	0.2889323	-1.373943	-0.1613398	3.510525	-0.05523611	0.6603154	0.2889748	1.475839	-0.07862271	0.7755	0.2664	0.702	0.3314	0.5196	0.2457	1.078	0.2625	0.5101	0.2795	0.7359	0.1095	0.1020972	0.7938455	0.4354611	0.4107438	0.0238674	0.5244345	NA	0.8391005	0.2655351	0.3208592	0.1744966	0.4754139
chr12_87023930	-0.8106027	-0.1378286	-0.2036867	0.09508606	-0.6987413	0.0278462	-0.6276498	0.2194451	0.1428328	0.2627188	-0.1200495	0.07724075	0.4992	0.1891	0.429	0.2804	0.369	0.2215	0.7618	0.1779	0.4228	0.2121	0.4616	0.07203	0.1594261	0.4741668	0.6680079	0.7447991	0.07841207	0.9024288	0.5935249	0.2248035	0.7594938	0.2260973	0.8175422	0.2848192
chr12_87034267	0.958322	-0.2610036	0.6165719	-0.1917039	0.9762134	-0.02038627	1.564019	0.01532552	0.1338088	0.2804219	-0.07182259	-0.1503814	0.4181	0.1718	0.3697	0.2143	0.3515	0.2001	0.676	0.1705	0.3118	0.1733	0.4021	0.06218	0.03733014	0.1344867	0.1212367	0.3822402	0.009320899	0.9204873	0.08820868	0.929424	0.6834533	0.1110154	0.8700913	0.01578688
chr12_87034308	1.150816	-0.439074	-0.04351698	0.1074654	0.3935546	-0.1713293	1.9178	0.01674179	-0.2551911	0.2339682	1.187153	0.0218424	0.507	0.2196	0.4268	0.2985	0.4207	0.2383	0.7285	0.2295	0.4505	0.2417	0.5385	0.08353	0.05040723	0.05110225	0.9265327	0.7311435	0.3960686	0.4850194	0.07132458	0.9433963	0.6130505	0.3475716	0.06322369	0.7944181
chr12_87034317	-0.01749463	0.08891904	0.6119772	0.3181965	-0.0524069	0.1349074	0.1832767	-0.2640686	0.1297442	0.03694532	-0.3303845	-0.03527896	0.3427	0.1551	0.3542	0.2424	0.2952	0.1766	0.4564	0.1601	0.3072	0.1548	0.3657	0.06276	0.9617496	0.5711466	0.106146	0.2028255	0.8653101	0.452106	0.7208619	0.103499	0.6877415	0.8135972	0.4004307	0.5747861
chr12_87043185	5.972929	-0.07357024	0.03971012	-0.1604565	-3.138422	0.0313149	0.7921407	-0.02315969	-0.1960749	-0.5373361	2.346445	0.3893111	1.064	0.2931	0.6193	0.4189	0.7391	0.3164	1.641	0.3011	0.5613	0.3779	0.6792	0.1168	NA	0.810343	0.9598476	0.7279792	0.004232766	0.9251982	NA	0.9415297	0.7725019	0.1880193	0.01122544	0.000931864
chr12_87043952	-1.037515	-0.01373755	0.003034697	0.04279223	0.07239615	0.01854584	-1.538222	-0.02813129	-0.001812491	0.02924416	-0.1541018	0.2301765	0.4224	0.1315	0.3079	0.1538	0.2627	0.1263	0.6219	0.1308	0.2794	0.1313	0.3465	0.0455	0.02599019	0.9175178	0.9925181	0.7833758	0.7903118	0.8841869	0.05275391	0.8311528	0.9950302	0.8252485	0.6765418	4.335922e-07
chr12_87043988	-0.4275894	0.09006247	-0.7192589	-0.05303501	0.1848422	0.2037695	1.192772	0.0259261	-0.3380844	-0.1472082	-0.007737386	0.3287679	0.404	0.1841	0.3499	0.2404	0.3614	0.1768	0.4911	0.1685	0.3303	0.2037	0.4714	0.06682	0.3329587	0.6306285	0.05414543	0.8304364	0.6334387	0.2566326	0.03436911	0.8794519	0.3339837	0.4792436	0.9884506	9.144592e-07
chr12_87043996	-2.533048	-0.2818585	-1.929674	0.3048626	-0.3582195	0.04621706	-11.01673	0.01767713	-0.8472154	-0.6083618	-0.8736753	0.3182769	0.6121	0.2357	0.5556	0.3135	0.5153	0.2555	0.9468	0.2202	0.4481	0.2498	0.5774	0.09171	0.001066086	0.2451769	0.003880245	0.3557855	0.5513323	0.8611701	0.0001806474	0.9375837	0.09098203	0.01836443	0.2166803	0.0005485685
chr12_87043998	-2.434202	0.1076545	-3.388584	0.4780058	1.053045	-0.1432372	0.1538334	0.1213659	-0.8182817	-0.2257357	0.7917168	0.3709485	0.6323	0.2332	0.6862	0.2911	0.4678	0.2354	0.9454	0.2083	0.4619	0.2231	0.6211	0.09501	0.002859061	0.653495	0.0003280224	0.1161934	0.04663914	0.5542624	0.9577066	0.5687664	0.1161247	0.3239802	0.3177835	0.0001016378
chr12_87044197	-0.4593581	-0.01039556	0.3056339	-0.08173016	-0.5566811	-0.1506496	-0.06393217	0.1286838	0.06416164	-0.04195277	0.2215207	0.09590319	0.3484	0.1473	0.2952	0.1935	0.2945	0.1535	0.4212	0.1417	0.2747	0.1507	0.3447	0.05434	0.2165066	0.9443495	0.3225627	0.6785847	0.07085148	0.3321464	0.8905053	0.3686637	0.8223026	0.7831574	0.5463346	0.07802451
chr12_87044204	-1.307086	-0.09062987	-0.1177026	0.05587377	-0.9988243	0.1033079	-0.8511097	0.09724044	0.1023187	-0.1930153	-0.3427256	0.2485286	0.3763	0.1593	0.3233	0.1986	0.3174	0.1619	0.4927	0.1494	0.3	0.1563	0.3985	0.05774	0.001289939	0.5743472	0.7304593	0.7827523	0.002843449	0.528905	0.1327831	0.5198554	0.7449142	0.222569	0.4302285	1.730554e-05
chr12_87044206	-2.407545	-0.03713566	-0.3360673	-0.02239578	-1.115391	0.09524753	-5.747563	0.2193204	0.005716034	-0.125887	0.1297323	0.2502046	0.5081	0.1694	0.3276	0.2055	0.3402	0.1629	0.8011	0.1615	0.3191	0.1688	0.39	0.06013	4.482027e-05	0.8289484	0.3324271	0.915062	0.002048751	0.5640142	1.753162e-05	0.1801824	0.9864554	0.4622943	0.7593715	3.273816e-05
chr12_87044235	-0.2754773	-0.1172478	0.799493	0.3722673	-0.529818	-0.2720512	-0.3865497	0.3124091	1.016846	-0.0266142	0.7579668	0.3757251	0.4627	0.1991	0.4403	0.2912	0.4217	0.2207	0.569	0.2009	0.4392	0.2239	0.506	0.08034	0.5976357	0.5638726	0.1030361	0.2213343	0.2546157	0.2292556	0.5763976	0.1276729	0.03752809	0.9077725	0.1963436	3.138051e-06
chr12_87044238	-0.8765794	-0.2162278	0.4002709	-0.1750211	-1.351585	0.0962114	-2.709821	0.02189454	0.5292266	-0.009461691	0.6247266	0.2829734	0.5447	0.2464	0.5025	0.2664	0.4968	0.2175	0.7864	0.2066	0.4295	0.1974	0.4871	0.0769	0.1771446	0.3950518	0.4910204	0.5265742	0.01822092	0.6659147	0.03329021	0.9174161	0.265815	0.9625225	0.2626695	0.0002436329
chr12_87045752	-0.2893589	0.07390251	-0.06727697	-0.08272771	-0.2724181	0.09694251	0.05896731	-0.03087733	-0.3206145	0.06932118	0.4428826	0.2461902	0.2646	0.1029	0.2341	0.135	0.1879	0.1168	0.3648	0.112	0.2007	0.1095	0.2982	0.03981	0.2916109	0.4749892	0.779938	0.5437261	0.1544523	0.4097655	0.8803675	0.7841186	0.1175883	0.5291767	0.1563031	6.441641e-10
chr12_87045775	-0.2584855	-0.1188899	0.2202287	-0.09303418	-0.1625275	0.1597102	0.2483046	0.1669185	0.08835216	0.09763624	0.7659497	0.1952174	0.3938	0.1638	0.3418	0.234	0.3	0.1699	0.5518	0.1627	0.3368	0.1671	0.4505	0.06062	0.5462764	0.4739789	0.544837	0.699094	0.6052927	0.35426	0.7074513	0.3114145	0.8049066	0.5645591	0.1290352	0.001307067
chr12_87047497	-0.3662571	-0.07136969	-0.4899293	0.0537567	-1.097671	-0.003589278	1.835917	0.118095	1.132218	-0.03602472	-0.7031	0.09739301	0.5663	0.242	0.5277	0.3136	0.4448	0.2272	0.6214	0.2536	0.4966	0.2663	0.6531	0.08909	0.5939958	0.7747632	0.4303272	0.8706988	0.02708973	0.9877252	0.02062277	0.6523852	0.04782265	0.8962549	0.414931	0.2762196
chr12_8711882	0.2511178	0.4140175	-0.6085837	0.07231976	0.4652767	-0.05241869	-0.1601712	0.07554513	0.3066754	0.04126935	-0.09085516	-0.05104758	0.435	0.1879	0.3913	0.2444	0.3737	0.1816	0.5334	0.2259	0.4081	0.2298	0.465	0.07374	0.6032013	0.03045314	0.1523519	0.774163	0.2481521	0.7765256	0.7994966	0.7445954	0.492684	0.861251	0.8626683	0.4899554
chr12_8714518	0.6123154	-0.144441	-0.7637313	-0.1218056	0.116399	-0.1950665	1.297169	0.1806289	0.451959	0.3341534	0.3877641	-0.284325	0.6253	0.2239	0.479	0.2764	0.3917	0.2249	0.9447	0.2028	0.4449	0.2468	0.634	0.07789	0.4447603	0.529522	0.1616292	0.6719174	0.7845318	0.3980395	0.652502	0.3831174	0.3629333	0.1894993	0.6362258	0.0002734335
chr12_8714531	-1.578758	-0.1293953	-0.4464796	0.2115281	-0.938999	0.1725468	13.08594	0.4837822	0.3326533	0.200233	-0.5819532	-0.2305262	0.6854	0.2875	0.548	0.3774	0.5865	0.2675	1.032	0.2731	0.5203	0.3001	0.7409	0.1183	0.09349014	0.6664182	0.4955453	0.6037329	0.1947186	0.5342521	NA	0.08836114	0.5850704	0.524472	0.597824	0.0529935
chr12_87153514	-30.60875	-0.0338918	-0.1561364	-0.4442722	0.0009511735	0.1454725	-3.71601	0.07879565	-0.3392183	0.2211402	0.5383691	-0.1227395	1.054	0.2623	0.4844	0.3337	0.4775	0.2796	1.693	0.2548	0.454	0.2573	0.654	0.09203	NA	0.9007722	0.7779521	0.2094649	0.9986035	0.6174011	NA	0.764911	0.5055799	0.4062405	0.5334541	0.184168
chr12_8715353	0.3471809	-0.02603662	0.1761224	-0.2675236	0.646593	0.3098961	0.8176921	-0.2302475	-0.2736417	0.08146436	-1.01359	-0.2155065	0.4215	0.1976	0.319	0.233	0.3238	0.1787	0.6176	0.1634	0.3013	0.1914	0.4725	0.06834	0.4551022	0.8972261	0.6007914	0.2641789	0.05885049	0.08796046	0.297735	0.1644788	0.386491	0.6761264	0.05867782	0.001654785
chr12_87153536	0.07250057	0.006327098	-0.5892459	-0.1194102	-0.2333328	0.1781927	1.071693	-0.03112147	-0.7259278	-0.03311903	0.6128509	-0.1786776	0.4385	0.1756	0.3258	0.259	0.2871	0.1803	0.589	0.1973	0.2878	0.1805	0.5188	0.06158	0.8818739	0.9717038	0.08727844	0.656095	0.4362697	0.3309931	0.1414513	0.8771081	0.01570864	0.8567827	0.3125548	0.00377898
chr12_87153651	0.7835464	0.165968	0.05576235	0.4830415	-0.6166037	-0.1158407	1.454173	0.05227729	0.1757637	0.1168799	0.6823208	-0.2215198	0.5327	0.1848	0.3891	0.2473	0.3194	0.1797	0.7997	0.1737	0.3924	0.2001	0.4952	0.0711	0.2131959	0.3774381	0.8949704	0.05841229	0.06734177	0.5259892	0.2749362	0.7669337	0.6803437	0.5671228	0.2312817	0.001885338
chr12_8715454	0.2636718	0.06657932	-0.09894466	-0.1602748	-0.2484395	0.1435806	1.094967	-0.1109034	0.012935	-0.02016174	-0.3055059	-0.2212039	0.3673	0.1689	0.3114	0.1744	0.2509	0.1644	0.5365	0.1618	0.2815	0.1624	0.4078	0.05641	0.5043328	0.6976235	0.7626956	0.3655061	0.3378007	0.3889747	0.08500546	0.4987846	0.964831	0.9025026	0.4939543	9.036094e-05
chr12_87168327	NA	NA	NA	NA	NA	NA	NA	NA	NA	NA	NA	NA	NA	NA	NA	NA	NA	NA	NA	NA	NA	NA	NA	NA	NA	NA	NA	NA	NA	NA	NA	NA	NA	NA	NA	NA
chr12_872192	-0.1511418	-0.3140306	0.3885278	0.1829779	0.07838987	0.02963247	-0.1663	0.1744492	0.09881557	0.4359175	0.006433395	0.01215031	0.3217	0.1464	0.2613	0.1777	0.2116	0.1414	0.4366	0.1466	0.2293	0.1462	0.3337	0.0576	0.6564302	0.03384561	0.1512174	0.3109105	0.7172968	0.8356512	0.7318415	0.2391514	0.6748783	0.003181711	0.9855001	0.8332051
chr12_872195	0.1274581	0.131472	0.5294506	0.008583436	-0.2460375	-0.0238755	0.1909521	0.2793991	0.1864136	0.06153792	-0.00626026	-0.03292213	0.3368	0.1478	0.2946	0.2069	0.2337	0.1539	0.5211	0.166	0.2496	0.177	0.3399	0.05836	0.7215944	0.378991	0.08590124	0.9676242	0.3060058	0.878171	0.7544665	0.0969597	0.4695504	0.7322136	0.9861802	0.5733259
chr12_872206	-0.0880666	0.1623737	0.2085748	-0.009054809	0.1004544	0.3834403	-0.6688155	-0.2512421	0.3533624	-0.2566123	0.0246121	-0.01256277	0.2937	0.1307	0.2325	0.1624	0.2082	0.1296	0.4076	0.1284	0.2178	0.1505	0.3264	0.05107	0.7743971	0.2180677	0.3829291	0.9561257	0.6369861	0.003349561	0.1340369	0.05231682	0.1133148	0.09186426	0.9431789	0.8059376
chr12_872227	-0.2713199	-0.002454718	-0.3620879	0.1353154	-0.4966208	0.1024502	0.5690498	-0.04678249	0.2843255	0.09301563	0.01187009	0.06674487	0.2938	0.1172	0.2308	0.1765	0.2072	0.1148	0.3767	0.119	0.2048	0.1366	0.2844	0.04817	0.3773828	0.9834049	0.1268899	0.450475	0.01903706	0.3753357	0.1617114	0.6962876	0.1741842	0.4999608	0.9680821	0.1663578
chr12_872241	-0.2102186	0.2041745	0.1407946	-0.3284685	-0.2974121	0.2295141	-0.5489732	0.07905294	-0.006922996	-0.1985267	-0.3932287	0.02457554	0.3436	0.1739	0.2943	0.1987	0.2658	0.155	0.4731	0.1631	0.2541	0.1771	0.3549	0.06235	0.5655872	0.2475985	0.6475145	0.1052053	0.2807296	0.143511	0.3066389	0.632508	0.9789774	0.2699114	0.3002615	0.6940332
chr12_872256	0.7793737	0.07752354	0.1224371	-0.2854663	0.1911114	0.132854	0.2653473	-0.3408003	-0.3479775	0.03478879	2.090874	-0.1024491	0.3656	0.1822	0.3398	0.2123	0.2698	0.1831	0.5406	0.1713	0.2974	0.1728	0.4395	0.07321	0.04723484	0.6756811	0.7346993	0.1888513	0.4951905	0.4756507	0.679656	0.0499856	0.2639415	0.8428139	1.92608e-05	0.1628255
chr12_8722573	-4.022597	0.09350609	0.3087313	0.390578	-0.6719286	-0.2986289	-1.22518	0.4373046	0.9285267	0.3120573	-1.062307	-0.09954254	1.307	0.2686	0.4298	0.3935	0.3574	0.2511	2.443	0.2415	0.3911	0.273	0.5593	0.09522	NA	0.7373754	0.516608	0.3615066	0.07911024	0.2496584	NA	0.07888589	0.02888615	0.2714861	0.1153727	0.2980402
chr12_87226007	0.4520044	-0.03849669	-0.4237953	0.1898902	-0.2819656	-0.019649	0.4230032	-0.1794514	-0.1100796	-0.1276228	0.6214094	-0.2510163	0.3573	0.1402	0.2853	0.1891	0.2566	0.1425	0.4651	0.1465	0.2808	0.1539	0.4487	0.05342	0.2373848	0.7857204	0.1545333	0.324103	0.2882082	0.8914414	0.4207433	0.225624	0.7067318	0.4125706	0.2158383	2.702683e-06
chr12_8722674	-5.840499	0.1386711	-0.3367463	0.3480761	0.1000372	0.2602091	-1.121903	0.0672139	-0.3480645	-0.0002751055	0.2465093	0.04110463	1.151	0.2761	0.4667	0.329	0.3665	0.2312	2.106	0.2637	0.3785	0.2442	0.6436	0.1108	NA	0.62929	0.5233772	0.3177539	0.7995262	0.2735261	NA	0.805786	0.3946733	0.9991283	0.7694104	0.7123542
chr12_87313741	0.5011812	0.01779249	-0.06949336	0.1481511	0.01878218	0.09290086	0.6035218	-0.09961936	1.440444	-0.05176995	-1.381828	-0.1478138	0.4661	0.2029	0.3754	0.2656	0.3978	0.2129	0.598	0.1706	0.4325	0.2215	0.4556	0.0742	0.341441	0.9315722	0.8637684	0.5907404	0.9654476	0.6698491	0.4185744	0.5650377	0.002674223	0.8197094	0.00693569	0.04696581
chr12_8739012	-0.05480164	0.5442526	-1.322962	0.4608644	0.9830584	-0.1058882	-1.523463	0.06701751	-0.61626	-0.07022184	-1.847968	-0.07654215	0.7129	0.3401	0.7322	0.4194	0.594	0.3311	1.06	0.3448	0.7076	0.3692	0.8755	0.1248	0.957009	0.1323552	0.218467	0.3184966	0.183066	0.7628283	NA	0.8552319	0.5382902	0.859695	0.3077493	0.5428403
chr12_8739060	0.1782758	-0.2929311	0.6530466	-0.1007936	0.9917068	0.03536641	-0.6066737	0.06357727	-0.5074178	0.4228406	0.2792283	-0.1725158	0.5284	0.231	0.4882	0.2752	0.4184	0.2475	0.7068	0.226	0.3901	0.2414	0.5846	0.08395	0.7745405	0.2172765	0.2430407	0.7247531	0.03133461	0.8898857	0.543718	0.7840562	0.2310402	0.0891657	0.6983716	0.04058658
chr12_8739182	-1.276852	0.2185688	-0.3251637	0.006623883	-0.3354011	0.1285432	-1.397426	-0.02911987	-0.8074286	0.3501511	-0.966171	-0.01964197	0.3976	0.1707	0.3618	0.2423	0.3787	0.1961	0.5306	0.1825	0.3651	0.2087	0.4177	0.0788	0.003212393	0.2070807	0.4021125	0.9788403	0.4123873	0.5203729	0.02559123	0.8753384	0.03950747	0.1008333	0.03558619	0.8037565
chr12_8741341	0.4949238	-0.06694529	0.08138141	0.1873998	-0.2416434	-0.17389	0.05561862	-0.1430575	0.29416	-0.1825001	0.454686	-0.1379193	0.3927	0.161	0.3032	0.2541	0.2965	0.1694	0.5415	0.1509	0.3033	0.1688	0.4267	0.06701	0.2464296	0.6815237	0.7981257	0.4756615	0.4363694	0.311696	0.9311881	0.3486696	0.3553928	0.2865832	0.3351915	0.04001794
chr12_8741347	0.165542	0.0251971	-4.77619	3.501445	-2.001205	-3.366997	0.7422148	1.731097	0.3361204	0.4026638	-2.101559	-0.06583137	1.365	0.6479	1.1	0.895	1.29	0.7197	1.821	0.5922	1.453	0.6901	1.34	0.2403	NA	0.9763671	NA	0.08096523	NA	0.001161793	NA	0.01849986	NA	0.6728227	NA	0.7902949
chr12_874499	0.1201062	-0.06889477	-0.6428106	-0.08157009	0.5064564	0.1275075	0.05563064	-0.1472884	-0.4611909	0.07083994	0.3413435	-0.1513179	0.4133	0.1654	0.3696	0.2181	0.3318	0.1838	0.4631	0.1765	0.3175	0.1794	0.4648	0.06888	0.7913011	0.6812213	0.1060825	0.7151117	0.14989	0.4952952	0.9152103	0.4114219	0.1683851	0.6976718	0.5155381	0.02840722
chr12_8747115	0.3903347	-0.09147669	-0.3301949	-0.0116795	0.06052111	-0.1317595	0.722915	0.2201458	-0.563023	-0.08858511	-0.2003968	-0.194657	0.3799	0.1907	0.3675	0.2665	0.3242	0.1798	0.5849	0.1789	0.3246	0.1992	0.44	0.07369	0.3418912	0.6377222	0.4033708	0.9663069	0.8598261	0.47099	0.3161038	0.2260103	0.1008822	0.6629876	0.6825465	0.008428997
chr12_875051	0.9940094	-0.4398519	0.05411514	0.2263593	0.8682492	-0.1224896	0.08228711	0.131876	-0.09952128	0.1382302	0.9513353	-0.2457497	0.5394	0.2234	0.5264	0.2932	0.4776	0.2117	0.8054	0.2216	0.4381	0.2334	0.5717	0.07941	0.1207259	0.05496683	0.9303485	0.4604535	0.1102205	0.5717434	0.9517105	0.561704	0.8381932	0.5646906	0.1721626	0.002036059
chr12_875119	1.124568	-0.1243516	0.2739381	0.07178067	0.08081092	0.2544649	1.274764	-0.3119738	0.2095046	-0.135198	1.229344	-0.1465189	0.4528	0.169	0.3682	0.2249	0.3099	0.1678	0.6734	0.177	0.3292	0.1824	0.4471	0.06499	0.0268016	0.4683143	0.4891102	0.7558078	0.804191	0.1349208	0.161671	0.08278782	0.5478853	0.4661345	0.01391429	0.02446692
chr12_875167	0.1112253	-0.1835064	-0.1311442	-0.2054779	-0.7360618	0.3081355	1.258943	-0.1924279	0.196252	0.07839185	-0.8825279	-0.05097307	0.5401	0.194	0.4264	0.2159	0.365	0.2025	0.7774	0.2004	0.4016	0.2231	0.4807	0.07837	0.862404	0.3534394	0.7808588	0.3527434	0.06045275	0.1361897	0.3083782	0.3468379	0.6544879	0.7319602	0.1074212	0.5167165
chr12_8753287	0.8591757	0.1609963	0.4170637	-0.04835788	1.486226	-0.08355901	0.8285854	-0.1380198	-0.03768887	-0.2002141	-0.6265505	-0.2517934	0.4362	0.1881	0.3989	0.2494	0.4144	0.2084	0.6842	0.1888	0.3241	0.1885	0.4012	0.07167	0.07632507	0.4005552	0.3376851	0.8510571	0.001098468	0.6949463	0.3771304	0.4728253	0.9124007	0.2969007	0.1525752	0.0004579853
chr12_8753292	1.163165	-0.3387693	0.9768595	-0.6476908	0.7227169	0.4219779	-1.615587	-0.01085032	0.4069423	0.01284028	2.70592	-0.2964365	0.568	0.2482	0.5027	0.3299	0.4436	0.2616	0.7171	0.2504	0.4978	0.2805	0.7167	0.08878	0.09190778	0.1861032	0.09298794	0.06382777	0.1442523	0.119496	0.1163602	0.9665374	0.4783276	0.9649533	0.008463868	0.0008816016
chr12_8753357	0.06766652	0.1319815	0.7355626	0.1699994	-0.2480311	0.1741033	-0.5791646	-0.1881403	-0.0921312	-0.1810981	-0.527577	-0.2190458	0.3277	0.1503	0.3171	0.1847	0.2651	0.1478	0.42	0.1391	0.2713	0.1429	0.3455	0.05835	0.8453246	0.3853149	0.02781098	0.365692	0.3669835	0.2440077	0.2107731	0.1804388	0.7437774	0.2097329	0.1518689	0.0001785332
chr12_8753431	-0.08268471	0.7195921	0.132999	-0.08692117	-0.9376979	0.1809759	0.2853785	-0.2585176	0.6235062	-0.1038681	0.04098261	-0.1512915	0.4155	0.2378	0.3554	0.2671	0.34	0.2046	0.517	0.1878	0.3334	0.1996	0.5284	0.07233	0.8563601	0.00329024	0.7264948	0.753823	0.009496803	0.3865871	0.6365736	0.1763544	0.07787603	0.6101145	0.9474989	0.03696003
chr12_87551304	0.1354187	-0.1914356	-0.5267575	0.02346248	0.01916035	0.005970257	0.1169069	-0.12331	-0.4022421	0.05004412	0.2293989	-0.04873758	0.2747	0.132	0.2539	0.2138	0.2635	0.1431	0.3894	0.1398	0.246	0.1388	0.2982	0.05313	0.6354964	0.1505535	0.04478379	0.9146281	0.9440782	0.9670635	0.782144	0.382454	0.112993	0.721048	0.4627787	0.3596505
chr12_8758727	0.6405476	0.189967	-0.2527871	0.2933295	0.07534972	0.2704532	3.209147	-0.3386371	-0.3383204	0.03103704	0.1488417	-0.1585219	0.4931	0.2035	0.3907	0.2728	0.3456	0.1928	0.7642	0.1947	0.3925	0.2114	0.4515	0.07626	0.2584285	0.3607352	0.5514525	0.3009159	0.8378913	0.1686832	0.006758864	0.08800967	0.4278991	0.8858964	0.7686459	0.03820488
chr12_8758837	0.7250604	0.2179301	-0.322623	0.2064652	0.7937148	-0.07261685	1.142145	-0.1362317	-0.0572408	-0.09632147	0.3503048	-0.1979609	0.4843	0.2113	0.4004	0.2958	0.3571	0.2108	0.6655	0.2288	0.4457	0.2061	0.4773	0.06967	0.1902491	0.3134111	0.4603061	0.5049292	0.03788293	0.7363118	0.2001995	0.5621684	0.908471	0.6474415	0.51897	0.004589696
chr12_87652071	2.292287	-0.5679295	-1.580547	-0.6670659	-1.734302	-0.2601876	-37.01459	-0.3133147	6.900185	0.03247945	3.496797	-0.2028979	0.8639	0.3213	0.6377	0.4239	0.6189	0.3268	0.9896	0.3131	0.839	0.3329	0.8187	0.1313	0.1814091	0.09415495	0.05624137	0.1540822	0.02773108	0.4517788	7.43294e-08	0.3419235	7.637608e-06	0.9266978	0.01418316	0.1255417
chr12_87652075	-0.1158563	-0.5031765	-0.2465049	0.155203	-0.1859514	-0.4640315	5.424151	0.03945319	0.1992814	0.1926963	1.057573	-0.2792066	0.7536	0.274	0.7251	0.3563	0.5758	0.2615	1.126	0.2603	0.8051	0.2587	0.7081	0.09284	0.9195056	0.07737396	0.8148987	0.6840015	0.791752	0.08675804	NA	0.8836504	0.8832772	0.4718285	0.2916064	0.002749796
chr12_87672860	0.2934607	0.05550137	-0.9604094	-0.3356687	0.4655737	0.05692473	0.1504076	0.007712692	-0.324273	0.08341123	0.1643904	-0.245767	0.4159	0.1589	0.348	0.2215	0.2999	0.1679	0.5452	0.1601	0.3232	0.1865	0.552	0.06589	0.5210786	0.7302093	0.00967328	0.1394636	0.1386139	0.7382086	0.8171062	0.9620726	0.3423804	0.660373	0.8038821	0.0001977659
chr12_87683380	0.05417009	-0.2159281	0.231906	0.08544682	0.04063257	0.2009098	-0.6261666	-0.3478432	0.1480322	-0.02078862	0.1987359	-0.05950151	0.256	0.126	0.2208	0.1879	0.2307	0.1395	0.3376	0.1361	0.2195	0.1238	0.3054	0.04519	0.8379232	0.08912021	0.3056574	0.6551304	0.8639279	0.1538305	0.08083437	0.01134108	0.5105642	0.8676618	0.5354881	0.1883919
chr12_87683385	-0.1546162	0.1368882	-0.235174	0.3724722	0.1990061	-0.2350814	0.4904266	-0.1955133	-0.1959311	0.292987	-0.06890955	-0.06020349	0.3106	0.1502	0.2455	0.1859	0.2341	0.1441	0.4743	0.1282	0.2478	0.1522	0.309	0.04529	0.6360864	0.3675703	0.3530847	0.04898868	0.4085385	0.1064514	0.3626662	0.1304117	0.4436632	0.05709457	0.8320332	0.184203
chr12_87683389	0.1771237	-0.1719807	-0.9419825	0.2312391	0.124463	0.07004941	0.3822437	-0.05093744	-0.1815902	0.06200686	0.4567313	-0.1545343	0.3566	0.1596	0.2515	0.2175	0.3048	0.1651	0.475	0.1371	0.313	0.1435	0.3963	0.05301	0.6426143	0.2874371	0.0002888852	0.2994022	0.6973407	0.6756092	0.478855	0.7128534	0.5816274	0.6689195	0.2899988	0.003601683
chr12_87683396	0.1179041	-0.03306809	-0.4743588	0.1742987	-0.01051749	0.06064114	-0.08260058	-0.05779439	-0.3210284	0.1446942	0.3236425	-0.07691573	0.3591	0.1494	0.2906	0.1975	0.2976	0.1589	0.446	0.1401	0.2923	0.1554	0.3743	0.05296	0.7592757	0.8267629	0.1183119	0.3869608	0.9730847	0.7063355	0.8683436	0.6829405	0.2935718	0.3576789	0.4226649	0.1469754
chr12_87683410	-0.4873974	-0.2810906	0.09079335	0.2844481	0.2439699	0.04605771	-1.829909	-0.1649449	-0.2839676	0.1805663	0.2528142	-0.2059225	0.3125	0.1472	0.2869	0.2117	0.3167	0.1626	0.3925	0.1466	0.3024	0.1519	0.3668	0.05498	0.1384575	0.05892111	0.7617684	0.1891211	0.4649642	0.7798702	1.802428e-05	0.2657171	0.3707436	0.240025	0.5213913	0.0001842095
chr12_87683430	0.2017924	0.1153337	-0.7609045	0.4012067	0.2392766	0.07393259	1.101617	-0.1645787	-0.5114199	-0.1909418	0.1009034	-0.1478765	0.3919	0.1775	0.285	0.2546	0.264	0.1654	0.5367	0.1704	0.3003	0.1641	0.3646	0.06244	0.6357001	0.5225304	0.01049389	0.1275331	0.3820116	0.6593317	0.08328987	0.3412429	0.1042849	0.2510527	0.796638	0.01809459
chr12_87683508	3.849259	0.342905	2.460318	-0.02329921	0.01917476	0.4153362	-71.84073	-0.3031629	1.655144	0.09772143	3.063137	-0.06581725	0.7727	0.3566	0.6748	0.4646	0.6384	0.3422	1.013	0.3425	0.6476	0.3688	0.8248	0.1326	0.001566046	0.3689842	0.007129209	0.9645792	0.9815557	0.2540999	NA	0.4056282	0.05147738	0.8054553	0.03574028	0.6227361
chr12_8769770	1.688061	-0.1011059	1.267433	0.1680541	3.227258	-0.0164406	0.6976781	-0.005786424	0.648369	-0.2548408	-0.8834356	-0.1491799	0.5982	0.1968	0.6183	0.2963	0.83	0.2079	0.7583	0.2101	0.4978	0.2288	0.4737	0.0768	0.02373935	0.6144707	0.1071628	0.5880208	0.03010314	0.9383439	0.5486466	0.9785183	0.2586361	0.2782456	0.1004963	0.05278085
chr12_8773989	0.5048048	0.004557408	-1.350978	0.09403066	-0.1447922	-0.2220516	1.221173	0.0575949	0.3224703	0.2850669	1.228893	0.07426865	0.429	0.1945	0.4412	0.2473	0.3593	0.1916	0.499	0.2147	0.3084	0.1907	0.4358	0.08194	0.2878185	0.9816631	0.005997582	0.712561	0.7068622	0.2553452	0.03393997	0.79332	0.3199033	0.1422641	0.011149	0.3663505
chr12_8775578	0.121398	-0.1580743	-0.05627217	0.003687441	-1.201672	0.3018556	1.295824	-0.04560216	0.757509	0.1450165	-0.5115928	-0.06199217	0.446	0.1756	0.3525	0.2489	0.3221	0.187	0.6038	0.1932	0.3254	0.1968	0.3509	0.06626	0.8075239	0.3755057	0.8812455	0.9885518	0.0004125649	0.1128014	0.0871281	0.8168573	0.02771922	0.4700104	0.1721781	0.3505445
chr12_87781098	-0.1596052	-0.4632328	-0.4626146	0.01499917	0.3290486	0.193319	-0.3079739	-0.4467256	-1.223812	-0.09306249	-0.1300856	-0.07291719	0.4121	0.1759	0.3489	0.2462	0.3579	0.1959	0.6019	0.1701	0.3428	0.1898	0.4176	0.06999	0.7241773	0.009529797	0.2140144	0.9529143	0.3906237	0.3331923	0.6828298	0.009654068	0.0007972922	0.6302279	0.777142	0.29868
chr12_87781125	0.03805661	0.346076	0.3677911	0.3545131	0.5849904	-0.527833	-41.79067	-0.1004919	-0.534241	0.0007105875	0.6255768	0.1014072	0.7668	0.3613	0.6655	0.4563	0.6192	0.3406	1.016	0.3513	0.6409	0.366	0.8124	0.1178	0.974586	0.371772	0.6799733	0.4893567	0.4581778	0.1451011	NA	0.7888343	0.5222533	0.9985584	0.6534258	0.3926351
chr12_87781188	0.5882435	-0.1184801	0.1035184	-0.1503405	0.1502229	-0.1645683	0.4236511	0.1529907	-0.2658782	-0.06505695	-0.2458428	-0.1407916	0.3485	0.1325	0.3386	0.1971	0.2933	0.1493	0.5669	0.1532	0.2862	0.1547	0.3198	0.06482	0.1136242	0.3754531	0.7736027	0.454581	0.6243772	0.275752	0.5381417	0.3237185	0.3733937	0.6777953	0.4663877	0.03019896
chr12_87781228	1.078315	0.1225535	1.996776	0.2486301	1.244567	0.1081511	0.4366887	-0.358249	-1.232993	0.1369558	-0.5590653	-0.1556428	0.5512	0.2416	0.7125	0.2929	0.5072	0.2306	0.806	0.233	0.4224	0.2395	0.6274	0.09628	0.1026188	0.6225561	0.0492489	0.417005	0.0344509	0.6481322	0.748439	0.1348542	0.008149203	0.5787593	0.4877552	0.1076046
chr12_87781232	1.744636	0.03226293	-0.2165262	0.2200775	1.788879	0.319999	-1.787389	-0.3252679	0.3570295	-0.2108653	-10.39794	-0.1645852	0.6734	0.2958	0.523	0.3335	0.5915	0.2592	0.7434	0.2581	0.5016	0.2527	1.067	0.09814	0.05545268	0.9170192	0.724184	0.5338608	0.0147477	0.2331157	0.1078049	0.2233986	0.5380517	0.4194552	NA	0.09512744
chr12_87795051	0.5052049	-0.1658637	0.1718839	0.1228664	0.4184175	0.1053579	-0.01022041	-0.3646015	0.1543905	0.1023325	0.224121	-0.3150034	0.3947	0.1622	0.356	0.2364	0.315	0.1647	0.5163	0.1527	0.3116	0.1744	0.3936	0.05644	0.2395745	0.3129525	0.6518538	0.6135534	0.2074215	0.5280665	0.9864741	0.01828988	0.6377776	0.563415	0.6006603	2.5138e-08
chr12_87795065	1.134793	-0.02844896	0.2526903	-0.1221242	0.7150018	0.2052654	0.8857123	-0.148891	0.2187497	-0.1231202	0.2486415	-0.2094996	0.4568	0.1707	0.3673	0.2146	0.3452	0.1802	0.6988	0.1553	0.3295	0.1807	0.3932	0.06178	0.02711289	0.8695623	0.5222507	0.578334	0.05190201	0.2625218	0.3645933	0.3435882	0.5307841	0.5027717	0.5609577	0.0007128694
chr12_87795125	0.3808605	0.199472	-0.6359604	-0.02193877	0.9115458	0.04505425	-0.2333429	0.02541709	0.6633433	0.1799318	0.04407107	-0.2973361	0.4698	0.2202	0.4325	0.2605	0.3935	0.2088	0.6951	0.2152	0.3813	0.2228	0.4648	0.07418	0.4742062	0.3768945	0.1849098	0.9351953	0.03320278	0.8328709	0.8092941	0.9081742	0.1077788	0.4311099	0.933094	6.407919e-05
chr12_87838191	-0.05431107	-0.06111328	0.486481	-0.02712709	-0.2407416	-0.06341611	-0.5286339	-0.1765692	-0.04942968	-0.07855414	-0.8953861	-0.2400914	0.3481	0.1774	0.3809	0.2581	0.3087	0.1805	0.5218	0.1854	0.3174	0.2103	0.4256	0.07334	0.8837134	0.734587	0.2376389	0.9191203	0.4582281	0.7296696	0.3874559	0.3493463	0.882595	0.7149768	0.05693997	0.001095182
chr12_87838311	1.362847	0.1009167	-0.2891954	0.4221506	0.5453082	0.1475343	4.163053	-0.3227573	-0.05780882	-0.1683671	-0.3422303	-0.2469341	0.44	0.1502	0.315	0.2163	0.2792	0.1633	0.6632	0.158	0.2771	0.1647	0.3711	0.05812	0.005411827	0.5065239	0.383567	0.05671669	0.06073218	0.3727533	2.625443e-06	0.04368416	0.8411276	0.313308	0.3918025	2.220184e-05
chr12_87842068	-0.250949	-0.04577425	-0.344327	0.2784577	0.07741211	-0.2367202	-0.1613458	0.1894966	-0.1934384	-0.2616224	-0.6372121	-0.09469218	0.4069	0.1675	0.3194	0.2182	0.2666	0.1621	0.5793	0.1764	0.317	0.1762	0.3727	0.07426	0.5731832	0.7876078	0.306982	0.2129818	0.7795858	0.149579	0.8204047	0.2903301	0.5627617	0.1438582	0.1126176	0.2035071
chr12_87842134	0.462344	-0.009123538	0.2966772	0.195376	0.309335	0.01017333	0.5927997	-0.08545529	0.005161058	0.0009974298	-0.02614375	-0.1649957	0.32	0.1347	0.264	0.1876	0.2305	0.1475	0.4471	0.1336	0.2455	0.1476	0.344	0.04897	0.1710453	0.9464902	0.2784053	0.306327	0.1915933	0.9456126	0.2356318	0.5261453	0.9837408	0.9946673	0.9431104	0.0007646628
chr12_87842158	0.4760979	-0.2970996	0.1331475	-0.2740703	-0.52804	0.002782717	-0.2755847	-0.09241371	0.5950466	0.0899238	-0.4500245	-0.2641527	0.4523	0.1721	0.4285	0.2429	0.3968	0.1893	0.6251	0.1859	0.3324	0.2024	0.522	0.07156	0.3478378	0.08902524	0.7788968	0.273721	0.2218973	0.9884835	0.7307599	0.6252313	0.09134188	0.6634956	0.4621338	0.0002315186
chr12_87847631	0.8857476	-0.1113652	-0.04089077	-0.27825	-0.3141077	-0.1464671	1.165915	-0.03266808	0.3702608	-0.1159615	0.1576976	-0.261425	0.4588	0.1863	0.3518	0.2711	0.3524	0.1932	0.6473	0.1899	0.343	0.2229	0.5306	0.08123	0.0862734	0.5569966	0.9133589	0.3231832	0.4041916	0.4569806	0.169772	0.8658773	0.3105868	0.6120486	0.801104	0.001338034
chr12_87847701	0.331774	0.04420002	-0.2997129	0.0925673	1.030319	-0.09762794	1.100799	0.1313075	-0.4798528	0.1630443	0.2098019	-0.1120298	0.3302	0.1606	0.2963	0.2091	0.2982	0.1577	0.4405	0.1747	0.3194	0.1877	0.3942	0.06877	0.3429206	0.7858945	0.3339961	0.6650817	0.0009739973	0.5409829	0.02486696	0.4592645	0.1545439	0.3935462	0.6247532	0.1041212
chr12_87847733	-0.04498821	-0.2148244	-0.2634703	-0.2419549	1.019754	0.2959814	0.4144462	-0.04101313	-0.5988972	0.1423071	0.5469385	-0.1174515	0.4502	0.1992	0.3293	0.2821	0.3864	0.2037	0.5517	0.1946	0.3534	0.2266	0.5319	0.07999	0.9288993	0.2905926	0.4499687	0.4105895	0.01492725	0.1548635	0.5309565	0.8362231	0.1128939	0.5407532	0.3838911	0.1432972
chr12_8787950	-0.03604947	0.1392463	-0.08456791	0.05643945	0.7346576	-0.2147356	-0.007116349	0.001733003	-0.3113368	0.05025614	-1.074959	-0.3049373	0.3816	0.1662	0.3155	0.2079	0.3147	0.1591	0.5657	0.138	0.2914	0.1754	0.3634	0.06107	0.9304167	0.4087068	0.7992222	0.7905917	0.02670122	0.1826967	0.9917234	0.9900763	0.3067575	0.7778813	0.005854417	6.230825e-07
chr12_87904013	0.4101806	0.1646839	0.4120096	-0.09633639	-0.1882656	0.1004876	-0.4109418	-0.06280824	-0.5236248	-0.3919901	0.8853063	0.02191556	0.3906	0.1757	0.4537	0.2291	0.281	0.19	0.5416	0.1858	0.3146	0.1949	0.4559	0.08425	0.3336902	0.3561528	0.4183619	0.6823083	0.520231	0.6035878	0.5235797	0.7397714	0.1141291	0.0485334	0.08392734	0.7954806
chr12_87904080	0.1991035	0.06357745	0.03180282	0.1847908	0.01627361	-0.255843	0.2837998	0.1998284	0.3615943	0.03254205	0.7068832	0.01946742	0.3586	0.155	0.3083	0.2218	0.2674	0.1762	0.4598	0.1602	0.2817	0.1746	0.3759	0.05885	0.6042509	0.6853159	0.9218285	0.4165679	0.9532368	0.152922	0.5836169	0.2182264	0.2180867	0.8543919	0.08140482	0.7412307
chr12_87924630	0.5813995	-0.1952596	0.232391	0.201658	0.1803684	-0.2393997	0.561417	-0.1411078	0.5107116	-0.03138136	-0.5351159	-0.1332202	0.3625	0.1477	0.3408	0.1974	0.2919	0.1635	0.47	0.1599	0.2806	0.1598	0.4149	0.06249	0.1349739	0.1910422	0.5214726	0.3166002	0.5545199	0.1485942	0.2917232	0.3836881	0.08064635	0.8462891	0.2405961	0.03336212
chr12_8793953	0.6994782	0.02327442	-0.02667976	0.1564181	0.231046	0.1037098	-0.1459243	-0.2109072	0.4860078	-0.09386454	0.6651991	-0.2245256	0.3508	0.1571	0.2792	0.2163	0.2916	0.1646	0.4934	0.1645	0.2752	0.1536	0.385	0.05685	0.06186852	0.8836761	0.9268905	0.4801668	0.4485085	0.5342852	0.7969886	0.2059988	0.08954069	0.5459464	0.1108004	8.045106e-05
chr12_8794016	-0.2329319	0.04723009	-0.2036116	-0.04199285	-0.6659225	-0.05030111	0.2535759	0.2092118	0.07960038	0.1661215	-0.5459134	-0.1909714	0.4258	0.1734	0.3622	0.2162	0.3189	0.1663	0.6065	0.1681	0.3264	0.1888	0.4588	0.06755	0.6206171	0.7885065	0.6002908	0.849593	0.04779819	0.7655045	0.7395705	0.2198762	0.8176899	0.3875568	0.2903982	0.004792581
chr12_87949204	-0.05001315	-0.06122967	-0.2362298	0.1135159	-0.03119231	0.2256329	0.5063594	-0.1088751	-0.2370772	0.02806077	0.17198	0.1023271	0.2815	0.1178	0.219	0.1575	0.2238	0.1197	0.3896	0.1164	0.2181	0.1239	0.2683	0.04711	0.8646311	0.6057444	0.2925748	0.4766256	0.8919473	0.06128499	0.2313088	0.3528915	0.2887612	0.8221862	0.5369071	0.03003132
chr12_87949217	0.1818031	-0.07096946	-0.04065373	-0.158038	-0.1243147	0.1714735	-0.2216688	-0.1757249	-0.2578094	-0.1004917	-0.06391334	0.01462154	0.2369	0.1048	0.1777	0.119	0.1863	0.1017	0.3449	0.09616	0.1838	0.09629	0.2433	0.03838	0.4559212	0.5006544	0.8218733	0.1872984	0.5120815	0.09347797	0.5463305	0.06891855	0.1679667	0.2989039	0.7988776	0.7034356
chr12_87949226	-0.14841	0.03548485	0.07665781	0.1671785	-0.3701087	0.160308	-0.2600455	-0.1770201	-0.07631584	-0.03654016	-0.180266	-0.01582445	0.2294	0.1107	0.2007	0.1357	0.1748	0.1062	0.3213	0.1014	0.1876	0.102	0.2398	0.03931	0.5288936	0.7500454	0.70827	0.2222468	0.03709399	0.1333671	0.4434145	0.08242912	0.6894671	0.7215646	0.4655118	0.6875043
chr12_87949267	-0.1946844	0.02883092	-0.1306072	-0.1046536	-0.6053362	-0.06658832	-0.30954	-0.06685819	-0.3663767	0.09593341	0.4565462	0.04497113	0.2172	0.09329	0.1816	0.1257	0.1764	0.09558	0.2999	0.09055	0.1723	0.09811	0.2314	0.03687	0.3816072	0.7583118	0.4794147	0.4088253	0.0007306856	0.4880041	0.3248033	0.4621426	0.03620769	0.3305049	0.05493057	0.2228851
chr12_87949281	0.3655306	-0.1037918	-0.05758826	-0.008225617	0.1428543	0.09917757	0.3302227	-0.1412544	0.141765	-0.02017077	0.5503309	-0.04696496	0.2455	0.1158	0.1989	0.1457	0.1954	0.1108	0.3442	0.1049	0.2034	0.1115	0.2594	0.03995	0.1489199	0.3733196	0.7766029	0.9554586	0.4733778	0.3736845	0.3677109	0.1805274	0.4949817	0.8573287	0.04046874	0.2401328
chr12_87949314	-0.01115123	-0.1317726	-0.2733923	0.07639478	-0.1816148	-0.1362521	-0.933896	0.2310757	-0.09105332	-0.1896625	0.9080836	0.03886227	0.3768	0.1527	0.329	0.196	0.2988	0.1521	0.5012	0.1511	0.2836	0.1551	0.3641	0.05834	0.9781301	0.3937533	0.4326185	0.7023061	0.5618833	0.3759498	0.1068772	0.1306022	0.7581732	0.227031	0.02018679	0.5060507
chr12_88008147	0.4726352	0.01652238	0.4869688	0.09724402	0.4642627	0.1776213	-0.3078234	-0.09032517	0.04198536	-0.01282258	-0.4909225	-0.232738	0.3752	0.1375	0.3518	0.1737	0.2852	0.1408	0.5591	0.139	0.291	0.1431	0.3774	0.05631	0.2429436	0.9052584	0.1950669	0.5814085	0.1187028	0.2116842	0.6480468	0.5198912	0.8902123	0.9293334	0.2283548	3.681703e-05
chr12_88138799	1.951763	-0.1117934	0.3541	-0.08134452	0.8984161	-0.1132219	-0.1496667	0.07781564	-0.87703	0.256653	11.04511	-0.2307468	0.6465	0.2589	0.5409	0.3429	0.4777	0.2543	0.8	0.2446	0.5422	0.301	0.8892	0.1071	0.02126683	0.6766207	0.581896	0.8236579	0.09848384	0.6667644	0.9106252	0.7577242	0.1741032	0.4161466	1.323333e-08	0.03218495
chr12_8815623	-0.09716597	0.04793423	0.1931304	-0.07556443	-0.1642352	-0.02371224	-0.5619775	0.04978111	-0.1725144	0.02779493	-0.09390253	-0.0223945	0.2515	0.1104	0.2475	0.1411	0.2293	0.1091	0.3416	0.1117	0.2002	0.1192	0.2986	0.04933	0.7084582	0.666081	0.4496207	0.595987	0.4857012	0.8289513	0.1220633	0.6578533	0.3985214	0.8169136	0.7640787	0.650246
chr12_8815720	0.4007571	-0.09280853	-0.07556261	0.09501989	0.4124762	0.0733899	0.6300599	-0.1363435	0.01334396	-0.05127403	0.3135174	-0.009343695	0.2545	0.1073	0.2258	0.1231	0.2426	0.1044	0.3072	0.1064	0.2145	0.1112	0.2674	0.04473	0.1278002	0.3898162	0.7444233	0.4436637	0.09905761	0.4844727	0.0509618	0.2026102	0.9515491	0.6467817	0.2585727	0.8346965
chr12_88250645	0.8932989	-0.1368204	-0.1381959	-0.06651218	0.2306738	0.1521452	0.9408581	-0.1486097	0.2798163	-0.2474149	0.2960533	-0.06716953	0.3929	0.1671	0.3171	0.2453	0.2768	0.1821	0.5652	0.1742	0.2899	0.1866	0.4033	0.06451	0.03654929	0.4195046	0.6793718	0.792657	0.4232487	0.4113422	0.1696726	0.4008779	0.3556075	0.1927038	0.5017553	0.2987779
chr12_8844450	-10.32314	-0.5897269	14.81138	1.339266	43.56239	-0.9698964	-0.830026	-0.2030433	4.775405	-0.7413501	-0.9716548	-0.2334724	1.11	0.4202	0.9544	0.6012	0.9813	0.4742	1.468	0.4028	0.8888	0.4935	1.168	0.1665	NA	0.2028305	3.605522e-06	0.07505694	0	0.07174304	NA	0.6445273	0.01380261	0.1913631	NA	0.1667681
chr12_88531969	-0.3886633	-0.1105431	-0.07158128	-0.2199252	-0.05381159	-0.06673538	0.1451628	-0.2299171	-0.03830543	0.170096	-0.6744824	-0.110273	0.5152	0.2219	0.3931	0.3143	0.4012	0.2416	0.7009	0.2159	0.4215	0.2577	0.4665	0.07812	0.5179118	0.6271468	0.8670278	0.5065172	0.902219	0.7886687	0.8825617	0.298429	0.9343195	0.5236294	0.200942	0.1593472
chr12_8858118	1.266815	-0.1168658	0.3789213	-0.4276079	0.8155557	-0.08381324	2.06273	0.1862883	-0.6240037	-0.1208959	0.5646321	-0.06602361	0.452	0.2082	0.3869	0.2618	0.3867	0.2133	0.7494	0.2122	0.3749	0.2227	0.476	0.0801	0.01241762	0.5829954	0.3664698	0.1149404	0.05178168	0.7010576	0.06838156	0.390949	0.1228169	0.596645	0.2968559	0.4112953
chr12_8858208	1.16629	-0.05638218	-0.1090419	0.1909363	-1.220749	0.4901015	27.51373	-0.5073522	0.1739864	0.1814586	1.214128	-0.1383983	0.6601	0.2717	0.5528	0.3496	0.4595	0.2511	0.9709	0.2662	0.5424	0.2662	0.7252	0.09305	0.1844394	0.8417074	0.8694365	0.6088656	0.01829398	0.05885379	1.147893e-11	0.06618969	0.7875553	0.511138	0.2490133	0.1386329
chr12_88598881	-1.465987	-0.04927734	0.1704669	-0.4211807	-0.7836059	0.2421164	-2.37512	0.03732796	-0.3928241	-0.02599803	-0.9420592	-0.07792118	0.4976	0.2224	0.4542	0.2531	0.3391	0.2354	0.6544	0.2382	0.4015	0.2191	0.636	0.1014	0.01060416	0.8289709	0.7381036	0.1074185	0.02971087	0.3174902	0.006061936	0.8790309	0.3702161	0.9078307	0.2530198	0.4445737
chr12_88702027	2.377815	-0.04690523	2.114818	1.166497	5.589977	0.2996812	3.051753	-0.5577073	2.732374	-0.3716675	-1.102057	-0.03192137	0.6069	0.2852	0.6541	0.4057	0.8221	0.2967	0.8666	0.2555	0.7017	0.2849	0.6767	0.1228	0.001846222	0.8747454	0.01446122	0.008588502	0.000108246	0.3347622	0.07887475	0.03482754	0.00553169	0.2111206	0.2305072	0.7964234
chr12_88702038	1.013681	0.2579179	0.3411264	0.6508379	0.7952023	-0.03303493	2.663134	-0.3693113	-0.007511331	-0.09262937	0.0222576	-0.1707785	0.5468	0.2665	0.4271	0.2908	0.3896	0.2113	0.7287	0.2056	0.4623	0.2344	0.5315	0.08307	0.1206255	0.350925	0.4701768	0.032244	0.06013582	0.878547	0.01232095	0.07876691	0.9885051	0.7008547	0.9717032	0.04048827
chr12_88702072	1.789995	-0.04495354	1.370548	0.1206632	1.110319	0.09719857	0.4164062	-0.1312702	1.046102	0.2293911	2.905637	-0.03177441	0.5467	0.2602	0.4911	0.3109	0.4711	0.2337	0.6006	0.2271	0.469	0.2496	0.6404	0.08404	0.006114702	0.8675161	0.01505516	0.7122205	0.03762263	0.6859226	0.5793452	0.5734859	0.04884205	0.3734946	0.0004925506	0.7063599
chr12_88726669	0.3001932	0.03083956	-0.05820297	-0.02951355	-0.05350388	-0.1791121	0.3062931	0.2830095	0.06581289	-0.04152913	0.6996429	-0.004635494	0.2719	0.1247	0.2418	0.174	0.257	0.1253	0.3242	0.1234	0.2512	0.1221	0.3342	0.04758	0.2880258	0.8061625	0.8153232	0.8673459	0.8405472	0.1561323	0.3714622	0.02285178	0.7998099	0.7356804	0.0484825	0.9224763
chr12_88726745	0.582036	-0.01814628	-0.09038619	-0.1330096	0.3597342	0.08067903	0.6145722	-0.244829	0.898765	-0.0316259	-0.8321841	-0.2719946	0.3429	0.1637	0.2633	0.2178	0.2659	0.1767	0.4207	0.1345	0.3288	0.1546	0.4401	0.05735	0.1108278	0.9129206	0.7405168	0.5511518	0.192169	0.6531409	0.1850826	0.07127048	0.00983754	0.8398335	0.08952111	2.191553e-06
chr12_88726768	-0.07768485	0.02018386	0.2176117	-0.03749572	0.07100233	0.148544	-0.4332236	-0.06374305	0.02400185	0.06603703	-0.3564198	-0.0093807	0.2645	0.1247	0.23	0.1662	0.2389	0.1144	0.3195	0.1177	0.2382	0.1283	0.3458	0.05335	0.7769895	0.8724116	0.3571693	0.8239493	0.7728879	0.1970724	0.1988369	0.5907097	0.922041	0.6097334	0.3334818	0.8606217
chr12_8875256	2.01828	-0.2096652	0.08383658	1.095282	-1.038529	0.3325972	0.8008536	0.5565623	-12.13523	0.540234	-42.47525	-0.1136607	1.196	0.4431	0.8092	0.5705	0.8127	0.43	1.672	0.4135	0.9105	0.4981	1.02	0.153	NA	0.6714266	0.951462	0.1148465	0.4565165	0.484976	NA	0.2203796	3.562171e-08	0.3469772	NA	0.4628672
chr12_8875288	2.166607	-0.03091298	-0.1428106	2.359955	15.0234	0.7314959	-0.3232468	0.5205126	12.1484	1.160664	-1.222162	0.1626266	1.153	0.5223	0.9056	0.7071	0.9831	0.5033	1.389	0.4674	1.085	0.5975	1.274	0.1909	NA	0.9597464	0.9466736	0.01827494	0.005148331	0.2091524	NA	0.3248679	NA	0.1193143	NA	0.4030271
chr12_8875331	-4.404123	0.3358517	0.6617188	-0.4235215	-0.351768	-0.4817882	4.467119	-0.3222858	4.545362	-0.6411513	-17.80861	-0.03525315	0.9469	0.4606	0.8296	0.5598	0.8379	0.4934	1.182	0.4123	0.8773	0.474	0.975	0.2198	0.1347947	0.5174965	0.6560549	0.5307212	0.8187537	0.3956963	NA	0.4763743	0.01289631	0.2336406	4.936255e-05	0.8756664
chr12_88778780	-0.489329	0.1498979	-0.1205627	1.103912	0.3875187	-0.3368691	-0.5471465	-0.09494564	0.4600543	0.06607162	-0.1023967	-0.1374795	0.4679	0.2098	0.3773	0.2838	0.3819	0.2129	0.6669	0.2212	0.3631	0.2215	0.4738	0.08861	0.3553525	0.4848153	0.7672882	0.000191617	0.3483467	0.1221016	0.5409725	0.6755106	0.2377838	0.7711413	0.849058	0.1222474
chr12_88778854	0.0646753	-0.1158934	-0.5322667	-0.1059723	0.1201819	-0.1475431	-0.5916541	0.09370472	-0.3454929	-0.02439325	0.6522042	-0.2049125	0.31	0.1344	0.25	0.1558	0.2231	0.1233	0.4004	0.1189	0.2465	0.1422	0.3561	0.05001	0.8427695	0.3928398	0.03925918	0.5016627	0.5995045	0.2350353	0.1757245	0.4339171	0.1743543	0.8651685	0.08699628	4.271097e-05
chr12_88778872	-1.091196	0.03853187	0.3229747	0.2263609	-0.3751672	-0.212892	-1.567581	0.01594536	-0.5235746	0.5016218	-1.150065	-0.05732522	0.439	0.188	0.3777	0.2605	0.3268	0.1838	0.5735	0.1916	0.3687	0.2052	0.4663	0.06929	0.02552808	0.8404623	0.4284951	0.4014994	0.2779351	0.2548918	0.02514407	0.9349009	0.1868315	0.01673262	0.0291235	0.4091816
chr12_8878786	-0.04370213	0.07900524	-0.09186229	-0.02636437	-0.06664348	-0.08285073	-0.05945141	0.08471296	-0.01652358	-0.06252044	-0.1859107	-0.02128699	0.226	0.08896	0.1983	0.1476	0.1847	0.09645	0.2671	0.09174	0.1763	0.09718	0.2355	0.03561	0.8505872	0.3763846	0.6497931	0.8597723	0.7228801	0.3925528	0.8301615	0.3578296	0.9264945	0.5219765	0.442947	0.5502389
chr12_8878883	-0.02813546	0.004606576	0.04942533	0.1804297	0.04200325	0.03698962	-0.02525201	-0.1359432	0.01685689	0.07206303	0.08833682	0.01263552	0.2087	0.09151	0.1989	0.123	0.1923	0.09	0.273	0.09563	0.1913	0.1029	0.2143	0.03505	0.8951074	0.9600201	0.8075961	0.1454563	0.8302749	0.6822991	0.9290942	0.1570571	0.9310768	0.486051	0.6872171	0.7186389
chr12_88820712	0.1130989	-0.01911005	-0.4556306	-0.3308674	-0.409522	0.3027248	-0.09987792	-0.1006991	-0.05360933	0.1354137	-0.05751247	-0.03428775	0.3479	0.1772	0.3389	0.201	0.3035	0.1917	0.4914	0.1685	0.2772	0.1764	0.3952	0.06783	0.760532	0.915473	0.2059147	0.1068507	0.198553	0.1211724	0.8594936	0.5558105	0.8525882	0.4498811	0.8936549	0.6140286
chr12_88820746	0.8330959	-0.1113229	0.3389104	0.02192212	0.09379994	-0.180767	1.335545	0.1677673	-0.4338612	-0.1653428	-0.02012534	-0.173207	0.4549	0.1804	0.3624	0.2232	0.3113	0.1906	0.6662	0.1755	0.3212	0.1729	0.4209	0.06389	0.1029064	0.5438742	0.3834201	0.9237274	0.774614	0.3518413	0.1348971	0.3466525	0.2008349	0.3462493	0.9654039	0.006820566
chr12_88857634	0.3252359	0.02851936	-0.06328151	-0.2155563	0.5234934	0.08447904	-0.011132	-0.2726403	0.08221248	-0.4038638	-0.592147	-0.1164525	0.487	0.2118	0.4517	0.2862	0.3845	0.2173	0.729	0.2187	0.4021	0.2251	0.5451	0.08556	0.5596989	0.8953027	0.9005317	0.4705025	0.2088164	0.7043335	0.9916601	0.2238089	0.8515033	0.0804455	0.3624377	0.1750765
chr12_88857654	1.154992	0.01458911	-0.09834238	-0.3563811	0.1566732	0.09984076	1.935912	-0.1256107	0.3828091	-0.2291056	-0.2591178	-0.2285649	0.4789	0.1831	0.4059	0.235	0.3193	0.1821	0.6657	0.1895	0.3406	0.1904	0.5146	0.07139	0.03424199	0.9375645	0.8247607	0.1404692	0.6419372	0.5898129	0.03000159	0.5151479	0.2906375	0.2374941	0.6659275	0.001405748
chr12_888704	0.2313442	0.003012155	0.2392	0.0432207	-0.291218	0.002498014	0.2411472	-0.1107445	0.06727334	0.09690487	-0.185483	-0.05282072	0.2145	0.08955	0.2065	0.1208	0.1596	0.08492	0.3197	0.09235	0.1619	0.1003	0.2273	0.03659	0.2921467	0.9732747	0.2570517	0.7224644	0.07165801	0.9766175	0.4747907	0.2324554	0.6817751	0.3364123	0.4268068	0.1491285
chr12_888737	0.1235787	0.1369188	0.4095292	-0.02586345	-0.2752911	0.1396262	-0.3013607	-0.1173699	0.3194393	0.2001452	0.2433455	-0.09694518	0.2813	0.1273	0.2588	0.1684	0.2113	0.1234	0.3815	0.1228	0.2177	0.1312	0.3064	0.05029	0.6733364	0.2860578	0.1263874	0.879668	0.2028661	0.2615036	0.4652725	0.3428509	0.1521026	0.1304549	0.4496436	0.05419388
chr12_888761	0.2198535	-0.06643237	0.5505311	0.06633495	0.1043912	-0.1208968	0.1194875	0.08500757	0.08541867	0.05477369	-0.4145936	-0.1255568	0.3065	0.1294	0.2966	0.1794	0.2339	0.1348	0.4277	0.1273	0.25	0.1445	0.3224	0.05331	0.4947457	0.6107022	0.07629221	0.7160364	0.6643418	0.3741778	0.8006311	0.5077529	0.7407766	0.7076022	0.2234922	0.01867921
chr12_888781	0.2300952	-0.1808963	-0.9760663	-0.05024593	0.5077665	-0.1766915	0.01327933	-0.1471171	-0.00252577	0.3863549	-0.2185824	0.04187383	0.4122	0.1594	0.3355	0.2081	0.337	0.1503	0.5061	0.1568	0.3256	0.1645	0.3777	0.06443	0.611044	0.2625658	0.006131468	0.8133047	0.1560188	0.2451389	0.9819453	0.3541131	0.9941479	0.02052193	0.5920604	0.5166218
chr12_88949675	-0.3312911	0.02606124	-0.8964666	-0.2390773	0.1152604	0.1523279	-0.4679824	-0.1172616	-0.02678604	-0.02378219	-0.3069045	-0.2617828	0.3734	0.1652	0.2851	0.2133	0.291	0.1666	0.4557	0.1642	0.3196	0.1656	0.3752	0.05807	0.4104764	0.8763577	0.002579177	0.2734923	0.7047306	0.3672932	0.3606512	0.4811553	0.9367022	0.8873728	0.4483207	6.781043e-06
chr12_88949691	0.8149837	0.09374404	-0.05044301	-0.1625201	0.5005377	0.1589397	0.03932885	-0.1402562	0.5176179	-0.2855002	0.618617	-0.1710241	0.2945	0.1304	0.2639	0.1972	0.2526	0.136	0.3729	0.135	0.2601	0.1413	0.348	0.0498	0.008178284	0.4759957	0.8537245	0.4191166	0.05520201	0.246939	0.9220432	0.3032806	0.05465892	0.04547296	0.09560927	0.0006036732
chr12_88949765	-0.9392228	0.4681984	-0.6714914	0.1955262	-0.3971633	-0.3588645	-1.664477	0.3169999	-0.763416	-0.3059127	-0.853172	-0.267545	0.4217	0.2264	0.4482	0.2854	0.4227	0.1937	0.6208	0.2094	0.4149	0.223	0.5555	0.08076	0.04343443	0.04397626	0.1804772	0.5114373	0.3944812	0.06912627	0.03555653	0.1387967	0.0941001	0.1811372	0.2015685	0.0009599154
chr12_8901178	4.290313	-0.3852013	-0.17738	0.2773064	-0.2467623	-0.1593415	-1.632334	-0.2591157	0.9930743	-0.2519034	0.09955335	-0.1464569	0.7873	0.2076	0.4118	0.308	0.342	0.1931	1.598	0.2375	0.3996	0.209	0.4506	0.07649	0.0007796002	0.06951263	0.6946704	0.3916791	0.4977596	0.4181441	NA	0.2892369	0.02271882	0.238533	0.843644	0.05624793
chr12_8901283	4.350016	0.1605897	1.6656	0.2993324	0.6399213	-0.2453522	-0.3356378	0.1624297	-0.1044757	0.4225843	-16.56001	-0.1465021	0.7451	0.2041	0.6109	0.2561	0.4258	0.1867	0.642	0.2005	0.3562	0.1987	1.071	0.07847	9.869446e-05	0.4411481	0.0308838	0.2585474	0.1738865	0.1966879	0.6885427	0.427386	0.7840321	0.03712934	NA	0.06271237
chr12_89014075	1.114914	0.01335768	0.5866971	-0.1221661	0.1693948	-0.1154746	2.428488	-0.05620929	-0.1216063	-0.1533475	0.0423125	-0.233885	0.541	0.1747	0.3886	0.2405	0.3636	0.1924	0.8694	0.1754	0.3628	0.1902	0.4944	0.06811	0.08305788	0.9399881	0.1641911	0.6219716	0.664292	0.5558838	0.1675279	0.7523856	0.7547739	0.4286372	0.9406983	0.0006126396
chr12_89014107	0.001656561	-0.2644769	0.1298838	-0.1962424	0.00690441	-0.03218711	-0.1314419	0.2632312	0.3243262	0.2290732	-0.6389346	-0.314463	0.5414	0.2172	0.4558	0.2675	0.3816	0.2269	0.77	0.2093	0.3982	0.2012	0.5478	0.07697	0.9979474	0.2345986	0.7997768	0.4796399	0.9866567	0.8901171	0.9132687	0.218765	0.4549899	0.2647424	0.3291678	4.633041e-05
chr12_89014131	-5.115234	0.2553751	-0.1848311	0.2910726	0.2220125	0.2996259	-2.017354	-0.3510966	-0.2534593	0.141842	-8.346512	-0.1083108	1.398	0.3577	0.7424	0.4655	0.7873	0.3609	2.128	0.3564	0.7133	0.3363	1.168	0.1293	NA	0.5049638	0.8675311	0.5799815	0.8619692	0.4387737	NA	0.357348	0.803331	0.6912155	NA	0.4061778
chr12_89014139	0.2389483	-0.005514229	1.354098	0.06590604	-0.4772543	-0.1283083	-1.706615	-0.2505879	0.02670319	-0.02899437	0.1592189	-0.1772945	0.495	0.2061	0.5319	0.2745	0.3834	0.2034	0.8117	0.2094	0.4102	0.2255	0.5776	0.08208	0.674898	0.9791132	0.03110074	0.8174142	0.2502797	0.5368187	0.2194364	0.241935	0.9526582	0.9003127	0.821961	0.03133977
chr12_8902170	NA	NA	NA	NA	NA	NA	NA	NA	NA	NA	NA	NA	NA	NA	NA	NA	NA	NA	NA	NA	NA	NA	NA	NA	NA	NA	NA	NA	NA	NA	NA	NA	NA	NA	NA	NA
chr12_8902257	0.1315229	-0.09231258	-0.3447073	-0.02599841	0.696176	0.2816628	0.1247386	-0.1392499	0.3257106	-0.047106	-0.7153128	0.04331153	0.3036	0.1502	0.283	0.193	0.269	0.1503	0.3988	0.1504	0.2491	0.1483	0.3234	0.06107	0.6797801	0.5434359	0.2427047	0.8948465	0.01268041	0.06392307	0.7742382	0.3600174	0.205394	0.7534242	0.03634987	0.4790151
chr12_8906441	0.8926455	0.211851	-0.05569422	0.09867769	0.3688965	-0.1315059	1.171672	-0.1002229	0.03521709	0.04887528	0.2962778	-0.1981496	0.4511	0.2044	0.4144	0.2712	0.3362	0.2083	0.6204	0.1996	0.3318	0.2223	0.5064	0.07617	0.07738849	0.3103104	0.9026501	0.7261739	0.3014248	0.5369175	0.138558	0.6227089	0.9202437	0.8302659	0.6139085	0.009490633
chr12_8906530	1.474251	-0.1056125	-0.7253736	0.3141441	0.02229558	-0.1183962	-11.37055	-0.1257083	-0.8294607	0.1416937	3.256154	-0.2981349	0.5982	0.2506	0.5478	0.348	0.4705	0.2615	1.076	0.2524	0.4726	0.276	0.8345	0.09401	0.04827933	0.6832805	0.267947	0.3973918	0.9666468	0.6621088	NA	0.6298581	0.1219283	0.6217004	0.03155602	0.001592563
chr12_8908049	0.3925544	-0.02534742	-0.7308898	-0.09222661	0.09281351	0.1641306	3.221505	0.2250931	-0.2071763	-0.4257693	-0.3897291	-0.193805	0.4544	0.2109	0.4639	0.287	0.3968	0.2142	0.8044	0.2128	0.4196	0.2094	0.5211	0.07551	0.4415629	0.9064768	0.1627912	0.7582131	0.8299992	0.4541801	0.01734855	0.3013509	0.6540241	0.04678908	0.523261	0.01048873
chr12_8908082	-1.542424	-0.3710067	-0.05879946	-0.3906905	-0.6638653	-0.2728242	-0.5760624	0.2705346	0.2961318	-0.1041288	0.1698892	-0.4110637	1.83	0.2591	0.6261	0.3247	0.4428	0.2498	3.329	0.2524	0.5276	0.2671	0.705	0.09311	NA	0.1666628	0.9416242	0.2551035	0.1788666	0.2902624	NA	0.2996681	0.6335016	0.7071505	0.8643	1.104472e-05
chr12_890812	0.005563274	0.0634234	-0.2187146	0.1081595	0.2729545	0.05666392	-0.2364664	-0.1952944	-0.4586131	-0.09710065	0.1684914	-0.1555368	0.2296	0.1015	0.1938	0.1413	0.1739	0.09976	0.313	0.09849	0.1678	0.1098	0.2519	0.03902	0.9811852	0.5341825	0.2682239	0.4485828	0.1221794	0.5719588	0.4730515	0.04846766	0.007052793	0.3794045	0.5174295	6.803826e-05
chr12_8908168	5.527865	0.1009865	-0.7887464	0.3609861	0.7367383	0.04449211	-3.306088	-0.4649924	0.406709	-0.0448391	0.6888781	-0.1223285	0.8053	0.2077	0.4048	0.2434	0.3492	0.2116	1.392	0.1889	0.3576	0.2058	0.5011	0.07168	4.708311e-05	0.6343521	0.07479749	0.1502935	0.04804456	0.8371784	NA	0.01563774	0.2881796	0.8311607	0.2341728	0.08871746
chr12_890866	0.0005552337	0.0795233	0.1336802	0.02336421	0.2065751	0.07543697	0.04078895	-0.1553008	-0.3004698	-0.127811	-0.1232829	-0.1008337	0.205	0.09537	0.1851	0.1196	0.1598	0.09189	0.2707	0.09152	0.1669	0.09734	0.2147	0.03642	0.9978849	0.4065167	0.4778746	0.8462145	0.2019208	0.4136568	0.8846684	0.0910693	0.07589014	0.1912801	0.5749207	0.005660949
chr12_890914	-0.1451726	-0.02321562	-0.1545207	-0.1036201	-0.5048727	0.1187684	-0.2119091	-0.03417399	-0.1087865	-0.002985754	0.2556808	-0.1527679	0.3317	0.1354	0.3097	0.179	0.2147	0.1382	0.4285	0.1296	0.2516	0.1484	0.3132	0.06097	0.6796916	0.8651041	0.6352103	0.568994	0.02163654	0.3946869	0.6549943	0.7937344	0.6756038	0.9841257	0.4381759	0.01238563
chr12_8909587	-0.5087501	-0.07287791	-0.2418915	0.07029716	-0.1377738	0.1552982	-1.345067	0.04083615	-0.1685844	-0.08671452	0.0545628	-0.1706716	0.3828	0.1664	0.3259	0.2284	0.323	0.1794	0.5338	0.1668	0.3127	0.1679	0.3723	0.06724	0.2195246	0.6658416	0.482864	0.7644476	0.6864473	0.3944312	0.03310845	0.8092519	0.6085887	0.6106586	0.8918051	0.0113252
chr12_8910012	1.098661	-0.058386	0.1148754	-0.3363138	0.3167064	0.2465171	1.954771	-0.1711917	-0.06343177	-0.123037	-0.4303314	-0.2668222	0.4134	0.1401	0.2872	0.2034	0.2849	0.1496	0.6324	0.1527	0.3076	0.1464	0.3815	0.05879	0.01552496	0.6798741	0.7016213	0.1054697	0.2866175	0.10325	0.01664548	0.2678831	0.8444404	0.4057692	0.2970935	5.878454e-06
chr12_8910273	-0.2439349	0.4517439	0.7408776	0.60008	0.1969808	-0.02507201	-2.791042	-0.1346093	-1.44899	0.3384084	-0.3343256	-0.2075836	0.6458	0.2921	0.6512	0.3563	0.5137	0.2651	0.7889	0.2424	0.6041	0.2658	0.5929	0.1137	0.7730439	0.1391161	0.3879087	0.1155644	0.7421611	0.9273402	0.02969688	0.5900542	0.05594566	0.2196831	0.6497708	0.06969719
chr12_89106586	0.5768568	0.08627888	0.4733635	-0.07779136	-0.03883159	0.1891405	-0.3841666	-0.4623815	0.3514684	0.04801939	-0.2754996	-0.2412255	0.4598	0.1855	0.3571	0.2335	0.325	0.1696	0.5252	0.1794	0.3725	0.1701	0.4464	0.06194	0.2652376	0.6476403	0.2156506	0.7459803	0.910034	0.2717424	0.5336374	0.0112267	0.3812285	0.7808689	0.5807742	0.0001014805
chr12_89106635	0.4818263	-0.08659709	0.1809356	0.01244409	0.1294325	0.04965728	0.02330171	-0.1749171	0.3646169	0.008497999	-0.2586949	-0.1361589	0.3834	0.1545	0.3122	0.2091	0.2972	0.152	0.5113	0.1607	0.3169	0.1691	0.3641	0.06407	0.2457704	0.579737	0.5819201	0.9535917	0.6775358	0.7467735	0.9687581	0.2826777	0.2751532	0.9604965	0.5081405	0.03393927
chr12_89106720	0.9952744	-0.07470716	-0.1849128	0.1278126	1.062394	0.05047279	0.9179965	-0.07318259	-0.3659867	0.07428949	-0.03213628	-0.2368166	0.4497	0.1538	0.3095	0.1879	0.2904	0.1588	0.6709	0.1404	0.3268	0.1701	0.4025	0.05872	0.04806627	0.6312538	0.5699526	0.5040696	0.0004639947	0.7536687	0.3102659	0.6057982	0.2898639	0.6669226	0.9417356	5.672875e-05
chr12_8911011	0.6622195	-0.1640291	-0.2529454	-0.0490843	0.1576632	0.1880201	0.6122334	-0.130012	-0.04828258	-0.03958113	0.589175	-0.04099352	0.4723	0.1751	0.3587	0.198	0.3366	0.1634	0.6119	0.162	0.3561	0.1683	0.553	0.07046	0.2165038	0.3563713	0.5103805	0.8080111	0.6591645	0.256288	0.4287304	0.4283942	0.8991786	0.8166721	0.3747104	0.561677
chr12_8911081	0.9992311	-0.1611205	0.7026118	0.009816226	0.6765857	0.04013861	1.101925	-0.09886778	-0.04216594	0.02129846	-0.6530204	-0.221679	0.643	0.2245	0.5428	0.2644	0.4713	0.2192	0.9471	0.2228	0.4718	0.2382	0.6726	0.08703	0.2339808	0.4843231	0.2769771	0.9714377	0.2054641	0.8582041	0.7088484	0.6653074	0.9371915	0.9307983	0.472471	0.01116499
chr12_89121591	0.454044	-0.02992833	0.434033	0.2173674	0.3447849	0.08460797	0.1805103	0.03580304	0.01211647	-0.1234569	-0.1945214	-0.07634612	0.2463	0.1015	0.1981	0.1263	0.1676	0.1007	0.3476	0.1061	0.1691	0.1009	0.2247	0.039	0.07399102	0.7692641	0.03174887	0.08777406	0.04255101	0.4031957	0.6263134	0.7372167	0.9436996	0.2234853	0.3989174	0.05045295
chr12_89126496	-0.01940952	0.1302286	0.4776737	0.1713647	0.06615841	0.1608055	-0.1780687	-0.0004859688	-0.2023928	-0.0902417	-0.2177854	-0.1358159	0.3442	0.1525	0.3065	0.1912	0.2875	0.1518	0.4581	0.1516	0.2965	0.1665	0.3667	0.06163	0.9577761	0.3986862	0.1379495	0.379009	0.825559	0.2950773	0.7296991	0.9974719	0.5144582	0.5930463	0.5805825	0.02783951
chr12_89126614	0.09769713	0.06689652	0.01964398	0.05291396	0.1156913	-0.06853525	-0.4656758	-0.02987758	-0.1344985	-0.04293173	-0.04089622	-0.2629713	0.371	0.154	0.3186	0.2171	0.2968	0.1582	0.523	0.1528	0.3203	0.1794	0.4142	0.05756	0.8068117	0.6677697	0.9533948	0.8119449	0.7097208	0.6688233	0.4479055	0.8467728	0.690784	0.813879	0.9283924	5.089327e-06
chr12_8914480	-0.440159	0.282483	0.3071002	-0.3437	0.06527571	0.05772459	-1.121035	-0.1561848	-0.4164658	-0.1559764	-0.155119	0.0357619	0.38	0.1803	0.36	0.2224	0.3366	0.1773	0.5275	0.1822	0.3351	0.1941	0.4	0.07132	0.2839789	0.1233016	0.4261131	0.1318851	0.8551036	0.7486517	0.0710025	0.3993023	0.2416171	0.4305184	0.7222732	0.6169681
chr12_8914490	0.6332848	0.08362865	0.5676519	-0.4048525	-0.08128683	-0.3133379	-0.7789893	-0.1993336	0.310294	-0.09519115	-1.059287	-0.1067387	0.524	0.2309	0.4944	0.298	0.4207	0.2234	0.694	0.202	0.4312	0.2333	0.5056	0.08319	0.3033145	0.7245395	0.3182681	0.1946862	0.8608538	0.1715817	0.419007	0.3338152	0.5161645	0.6915437	0.0706699	0.2010296
chr12_8914508	-0.7432447	0.1607887	-0.2511038	0.2266363	0.03409654	-0.08432086	-1.048854	-0.1088298	-0.03088139	0.1745411	0.2010539	0.05380098	0.3763	0.1779	0.3926	0.2936	0.3735	0.2095	0.4507	0.1948	0.3568	0.2133	0.4293	0.07724	0.06725565	0.3737892	0.5563721	0.460574	0.9325137	0.69391	0.03776418	0.5837112	0.9355578	0.4240251	0.6723116	0.4873925
chr12_8914572	NA	NA	NA	NA	NA	NA	NA	NA	NA	NA	NA	NA	NA	NA	NA	NA	NA	NA	NA	NA	NA	NA	NA	NA	NA	NA	NA	NA	NA	NA	NA	NA	NA	NA	NA	NA
chr12_89182007	-0.2355824	-0.2795195	-0.6402537	-0.8254658	-0.7902545	0.03640896	-0.9396078	-0.4814814	-0.5831111	0.162762	-0.1046041	-0.07519875	0.5493	0.2574	0.5017	0.3305	0.4595	0.254	0.7	0.2314	0.5004	0.2607	0.5199	0.07979	0.7200583	0.29402	0.2696196	0.01840958	0.1266366	0.8897336	0.3377645	0.04294359	0.3130219	0.5466832	0.8635391	0.347498
chr12_89182021	-1.381604	0.02151572	-0.05277174	0.1616085	0.4590059	-0.1037585	-4.275211	-0.5095112	0.2574211	-0.6230669	-1.294564	-0.05559504	0.7243	0.2905	0.6331	0.3814	0.5381	0.3112	0.8835	0.2959	0.5537	0.3146	0.7339	0.09718	0.1884447	0.9435009	0.9485544	0.6952834	0.4721484	0.751351	0.02340768	0.1000122	0.6986535	0.06011576	0.2308479	0.5691014
chr12_89182035	-1.160089	-0.1839748	-0.2961569	0.1575043	-0.3808479	-0.1973713	-1.7272	0.0372805	-1.537487	-0.1217995	-1.207146	-0.276206	0.4438	0.2082	0.5071	0.2726	0.3679	0.2179	0.569	0.2059	0.3638	0.2026	0.4742	0.07384	0.01915681	0.3874337	0.6147112	0.5782771	0.3357527	0.3766837	0.01255296	0.8593657	8.264522e-05	0.5560529	0.02501113	0.000191184
chr12_89182042	-1.432722	0.2342292	0.06923503	0.851897	0.3193654	0.05590699	-3.869987	-0.2941212	-0.11165	-0.7375339	-1.382284	-0.2031559	0.6691	0.2805	0.586	0.3642	0.5275	0.2855	0.7526	0.2761	0.5766	0.2793	0.6656	0.09558	0.1115351	0.4228317	0.9237294	0.02937298	0.6070088	0.8511346	0.0007092032	0.3059003	0.8742952	0.01122665	0.1211665	0.03436389
chr12_89212798	0.2369336	0.1696409	0.3008857	0.0290278	0.5248049	-0.008384519	-0.04250077	0.1011813	0.0441554	-0.1362027	-0.3038408	-0.2009329	0.3996	0.1654	0.3341	0.2241	0.3062	0.1676	0.5177	0.1649	0.2974	0.201	0.4186	0.06814	0.586765	0.3117707	0.3959726	0.899545	0.102763	0.9606648	0.9440045	0.5450514	0.8872747	0.5068209	0.5097701	0.003261301
chr12_89212804	-0.4443476	0.01157161	-0.06090115	0.2136683	-0.4796636	-0.1249902	-0.951652	-0.239842	-0.5274856	-0.2764727	-0.1010647	-0.2218063	0.4683	0.2373	0.3853	0.2932	0.3382	0.1978	0.5658	0.1963	0.3619	0.2124	0.5446	0.0851	0.4018189	0.9622177	0.8840336	0.4859792	0.1819712	0.5356416	0.1654887	0.2309007	0.1742263	0.2033872	0.8763153	0.009405157
chr12_89284294	0.520944	-0.1180003	0.3105158	-0.06343162	0.7776989	-0.169093	-2.514669	0.1861309	-0.5293503	-0.1302099	-0.67959	-0.2141542	0.6477	0.2255	0.5698	0.3346	0.6186	0.2431	0.8687	0.2605	0.4987	0.2511	0.7921	0.09305	0.5400144	0.6101881	0.6542718	0.8582145	0.3232588	0.4998642	0.1516062	0.4902919	0.3575482	0.615707	0.6004933	0.02193388
chr12_89284354	1.280513	-0.05698994	0.9198442	-0.4069648	1.769307	0.2937559	-1.643309	0.0810805	-0.1526686	0.1843118	0.3133924	-0.137076	0.6796	0.2636	0.4966	0.3298	0.582	0.2771	0.8708	0.2677	0.482	0.251	0.6529	0.0886	0.1669017	0.8347979	0.1078911	0.2440455	0.01343103	0.3083952	0.3535207	0.7704213	0.7813822	0.4772065	0.7161764	0.1233048
chr12_89284379	-0.6754164	0.1510026	-0.02204841	0.09566003	-0.6898187	-0.1987866	-2.58575	-0.09532903	0.3590127	-0.1476394	-0.1196813	-0.3491446	0.5255	0.2043	0.3897	0.2958	0.4131	0.2138	0.5813	0.226	0.4044	0.2168	0.661	0.07463	0.2741696	0.4693527	0.9584451	0.7573806	0.128331	0.3637305	0.0002952086	0.6811484	0.4168288	0.5061805	0.8919276	3.08175e-06
chr12_8934960	0.7525723	-0.189785	-0.2841753	-0.3002693	0.7573823	-0.07394834	0.7168984	-0.09878874	-0.26753	-0.05210896	-0.1500533	-0.1848083	0.4682	0.2064	0.3774	0.263	0.3322	0.2027	0.6304	0.1948	0.368	0.1914	0.4996	0.07744	0.155517	0.3682788	0.4856157	0.2706723	0.03152194	0.7209096	0.377353	0.6188972	0.4990609	0.7893011	0.7947269	0.01734536
chr12_89355350	0.6568157	0.09588096	-0.2634822	0.02537342	0.2433402	0.04754954	1.589109	-0.01187141	-0.2687327	0.03844159	-0.1451364	-0.1201362	0.4559	0.17	0.3586	0.2335	0.3195	0.1885	0.6578	0.195	0.3506	0.1833	0.4284	0.07277	0.1997483	0.5783503	0.4927856	0.9158507	0.4704737	0.8043432	0.06882641	0.9523863	0.4728554	0.836661	0.75951	0.0996556
chr12_89355387	0.2026331	-0.03353193	-0.4643956	0.1070297	0.1517875	0.1619626	1.233731	-0.05845051	-0.6268704	-0.07701628	-0.03787898	-0.3369947	0.537	0.2052	0.346	0.2451	0.3452	0.2326	0.7421	0.2093	0.3565	0.2034	0.4928	0.07884	0.7502424	0.8729334	0.2079281	0.672034	0.6798415	0.4982691	0.2651306	0.7847907	0.1004105	0.7108393	0.9466746	2.034165e-05
chr12_89355412	0.2635119	-0.3044178	-0.01290804	0.4213496	0.3114832	0.1250072	0.150242	-0.08152988	0.004603322	-0.1234512	-0.1138611	-0.2490732	0.3813	0.1561	0.3794	0.2165	0.2965	0.1675	0.5252	0.1574	0.2711	0.1672	0.4309	0.06564	0.5229027	0.05407444	0.9748879	0.0574293	0.315719	0.4618719	0.8076674	0.6089854	0.9869597	0.4666438	0.8115318	0.0001528764
chr12_89359173	-0.2959614	0.03937601	0.4521401	0.02199272	0.1689428	-0.1348037	-0.3230319	0.07550438	0.06105334	0.1362206	-0.3413564	0.194575	0.4325	0.1706	0.329	0.2319	0.3268	0.1848	0.5441	0.1697	0.3316	0.1718	0.3935	0.06311	0.5372403	0.820093	0.1943632	0.926498	0.6251417	0.4734401	0.6183952	0.6610418	0.8621012	0.434736	0.4251591	0.002091217
chr12_89359223	-1.455266	-0.1463231	0.23431	0.2072419	-0.2008	0.3093274	3.828068	0.08911297	0.3295199	0.56169	0.7416222	0.159795	0.6722	0.2591	0.4536	0.3055	0.4133	0.2226	1.153	0.213	0.3931	0.2364	0.5011	0.08278	0.1089681	0.5854437	0.6452594	0.5183193	0.6581935	0.1754987	NA	0.6827084	0.4408395	0.02096195	0.2002757	0.05438815
chr12_89359232	-1.574474	-0.06058216	-0.2662835	0.04729076	-0.7411182	-0.04649907	-2.987292	0.2645729	-0.5543695	0.217686	-0.1202802	0.1870433	0.4948	0.1836	0.3389	0.2327	0.3379	0.1945	0.8423	0.1862	0.3633	0.1842	0.473	0.06304	0.005688524	0.7456662	0.4597665	0.8433209	0.03898923	0.8145936	0.05592196	0.1626971	0.1551237	0.2454103	0.8227206	0.003064864
chr12_89359277	-0.863261	0.07348128	0.7637864	0.1533693	-0.6020353	0.0507231	-0.9906927	-0.01989188	-0.02745824	-0.09854022	-0.755776	0.1495002	0.3886	0.1785	0.3228	0.2575	0.3059	0.1827	0.5896	0.1905	0.2823	0.1882	0.5539	0.07316	0.04067068	0.6854418	0.02512578	0.5649369	0.06096677	0.7848858	0.1747323	0.9183542	0.9256573	0.6070864	0.2559445	0.04155065
chr12_89359280	-0.1405622	-0.169504	-0.6818858	0.0953988	-0.4120948	0.2339274	1.86369	-0.02793584	0.6286769	-0.03271179	-0.08967543	0.3398449	0.4586	0.2253	0.4627	0.2747	0.3953	0.2181	0.5729	0.1869	0.4503	0.2171	0.5511	0.07368	0.7853364	0.4635555	0.191394	0.7384372	0.3382757	0.2952155	0.007668961	0.8832617	0.2125545	0.883067	0.8919947	4.226779e-06
chr12_89359291	-0.7582336	0.210945	-0.0917597	-0.229548	-0.2741888	-0.1438548	-0.5928948	0.07115068	-0.4335578	-0.1393509	0.107943	0.2169578	0.559	0.2116	0.4252	0.2804	0.3643	0.2481	0.7232	0.2529	0.3765	0.2448	0.6028	0.07614	0.2607196	0.3298923	0.8451395	0.4319826	0.4833497	0.5743223	0.5712576	0.7854732	0.2860562	0.5810006	0.8863865	0.004494596
chr12_89360353	-0.324944	0.01386099	0.141491	-0.4178498	-0.3583815	-0.1350576	-0.5582973	0.2793578	-0.1505841	0.07902316	-0.1449753	0.002814431	0.3752	0.1636	0.3122	0.2414	0.3221	0.1623	0.5112	0.174	0.3217	0.1808	0.4092	0.06646	0.4220991	0.9333877	0.6667932	0.09300557	0.2921838	0.4115809	0.3479132	0.1138749	0.6576169	0.6672888	0.746491	0.9662961
chr12_89360362	0.4520282	-0.003784401	0.1419168	-0.2145026	-0.4761485	0.06850739	0.580978	-0.03592161	0.2715086	-0.129931	0.1959901	0.1155986	0.3263	0.1571	0.2946	0.206	0.2882	0.1686	0.4273	0.1711	0.2625	0.1625	0.3342	0.05872	0.190368	0.9810201	0.6452661	0.3082307	0.1136391	0.6887779	0.2189698	0.8361276	0.3182565	0.4301425	0.580451	0.04938601
chr12_89439642	1.888388	0.04863799	0.1969839	-0.2166008	0.2727444	0.2092466	6.796588	-0.006979882	0.07350098	0.1527711	1.203379	-0.07016637	0.6185	0.2057	0.4092	0.2344	0.3486	0.1961	0.8919	0.197	0.3262	0.1977	0.62	0.07026	0.01643372	0.8170082	0.6604878	0.3690147	0.4633628	0.2954121	0.0005685925	0.9722898	0.8313271	0.4487563	0.1277937	0.3191533
chr12_8948429	1.65754	-0.3963931	0.3593453	-0.06620582	-0.06216901	-0.03661334	-141.7456	0.0386295	-0.1874942	-0.03356673	0.776839	-0.05221583	0.6284	0.1977	0.5028	0.2683	0.4282	0.2286	1.005	0.2397	0.3993	0.2235	0.5606	0.09136	0.0401839	0.04936224	0.5367213	0.8121037	0.8956147	0.8760943	NA	0.8756709	0.6668323	0.8836154	0.2511739	0.569255
chr12_89555915	1.162871	0.09869867	-0.753265	-0.2098683	0.183803	-0.2532807	1.788475	0.2849401	0.3652979	-0.4198389	0.5460192	0.002625504	0.5729	0.25	0.4778	0.31	0.4769	0.2657	0.7176	0.238	0.4603	0.2639	0.5422	0.08395	0.09617772	0.7022698	0.1660738	0.5198066	0.73479	0.3580986	0.08260344	0.2449004	0.4810988	0.1249057	0.397459	0.9751386
chr12_89555920	0.1835251	0.2334135	-0.11031	0.1546793	0.2702251	-0.04801639	0.5291125	0.001895949	0.2090106	-0.2121245	-0.6576434	-0.04141879	0.4629	0.1921	0.3787	0.254	0.3636	0.1918	0.6498	0.1907	0.3732	0.1981	0.4357	0.071	0.7252631	0.2330917	0.7874751	0.5558601	0.4887329	0.8059158	0.535962	0.9922131	0.6033516	0.293914	0.1742752	0.5606401
chr12_89555976	0.9201489	0.2423649	0.04259094	0.4177826	-0.007900597	-0.135147	2.930183	-0.1413298	0.08108657	-0.04654509	-0.2146561	-0.1384903	0.6105	0.2127	0.4205	0.2732	0.413	0.208	0.8361	0.2031	0.3579	0.2206	0.5285	0.07554	0.2325831	0.2655391	0.9267803	0.1412795	0.9860999	0.5250799	0.05453849	0.4956438	0.8324545	0.8369509	0.7302421	0.06753476
chr12_895899	0.4431439	-0.03390828	1.298381	-0.05796126	0.08453003	-0.02649888	-0.5570293	0.1762114	0.9491405	0.2920637	-0.2283866	-0.1731303	0.5183	0.1872	0.5231	0.2328	0.3653	0.2064	0.5979	0.1937	0.3448	0.2123	0.5821	0.0808	0.4646626	0.8587765	0.03439477	0.8086765	0.8294501	0.9000315	0.4551978	0.3721337	0.009768448	0.1788345	0.7497067	0.03270421
chr12_89628774	1.423001	-0.09005883	0.8475862	-0.1315848	-0.0864325	0.1612371	0.4050613	-0.2549388	-0.3956312	-0.2205576	3.137752	0.001508599	0.5946	0.1715	0.4612	0.2168	0.33	0.1935	0.637	0.1862	0.3161	0.2004	0.774	0.0755	0.05433077	0.6049159	0.1029623	0.5535122	0.8047191	0.4136324	0.6240038	0.1785534	0.2350594	0.2809175	0.01026127	0.9841037
chr12_89628811	2.416782	0.3666393	8.353965	-0.6328005	4.796806	-0.361631	0.9871728	0.8374486	1.34392	-0.5143503	3.531393	0.4241302	1.095	0.4572	0.8467	0.6081	0.9754	0.4463	1.275	0.4526	0.8462	0.475	1.151	0.1499	NA	0.4757211	1.523686e-07	0.4087437	0.2783259	0.4683832	NA	0.09895451	0.3973925	0.3406477	NA	0.005150744
chr12_89628894	8.047874	-0.1699161	-0.6468578	-0.4656861	1.5085	-0.09385128	-1.959637	-0.01314208	0.5615828	0.1217705	-6.314085	-0.04462263	0.8378	0.244	0.5952	0.3492	0.6603	0.2443	1.104	0.2455	0.6071	0.2699	1.177	0.0926	1.565912e-07	0.4994663	0.3824883	0.2114353	0.08621423	0.7095029	NA	0.9586135	0.4623099	0.6639796	NA	0.6313587
chr12_89637404	1.137517	-0.07969766	0.3827508	-0.04863891	0.2979007	0.2931619	0.09497168	-0.05153246	0.4668191	-0.1154983	0.701823	-0.1483196	0.3874	0.1539	0.3153	0.1714	0.2674	0.1563	0.4965	0.1456	0.2735	0.1441	0.3861	0.05919	0.006789499	0.6088722	0.2493186	0.7798037	0.2830486	0.06394209	0.8681254	0.7262186	0.1006406	0.4276907	0.09358716	0.01236932
chr12_89637455	-2.256274	-0.08823247	5.469031	-0.9172738	2.030719	-0.2685746	-0.5430625	0.08481462	3.050978	-1.221665	4.450599	-0.03467221	1.072	0.4436	0.8424	0.5264	0.8374	0.4626	1.371	0.4185	0.8603	0.5201	1.208	0.1502	NA	0.8585188	0.0004681631	0.1384539	0.1850062	0.6067487	NA	0.8539646	0.07061922	0.04483361	NA	0.819474
chr12_89639278	-0.1007092	0.01964355	0.004392478	-0.005891567	0.2010715	-0.1237085	-0.1984493	-0.03704285	-0.355618	0.1916705	-0.2548039	-0.2084174	0.3506	0.1379	0.3206	0.1656	0.2598	0.1424	0.5037	0.1463	0.2615	0.1561	0.3717	0.05867	0.787918	0.8878013	0.9896457	0.9720113	0.4548391	0.3898516	0.7335902	0.8022211	0.1893193	0.2251995	0.5245191	0.0003907577
chr12_8964818	-0.9808242	0.3757667	-0.2440707	0.1890094	0.04578397	0.1409018	1.495032	-0.0556217	-0.1218576	0.0818983	-3.914642	0.3696431	0.6209	0.1921	0.4493	0.2703	0.3591	0.2081	0.8217	0.2208	0.3675	0.2028	0.7954	0.0779	0.2156063	0.05489988	0.6274592	0.5008017	0.9052814	0.507802	0.2997664	0.8059203	0.7577915	0.6925137	0.002855237	2.237705e-06
chr12_8964853	-0.5935056	0.1725072	-0.1046367	0.1311337	0.2189715	0.07821511	0.1975805	0.1266251	-0.1892194	0.09926815	-0.8511798	0.2497474	0.4506	0.1754	0.3717	0.2215	0.3343	0.1818	0.7369	0.1692	0.3658	0.1778	0.4858	0.06778	0.239655	0.3329143	0.7938309	0.5637232	0.5370172	0.672254	0.8561696	0.4607666	0.6302145	0.5827188	0.1256519	0.0002367314
chr12_8964856	0.6137106	0.2478648	0.5159082	-0.08199611	0.2199855	-0.0332307	1.649892	0.0001289165	-0.09606099	-0.02277522	0.5655917	0.0569792	0.423	0.1712	0.3612	0.2461	0.3302	0.1795	0.6169	0.1743	0.3322	0.1833	0.4173	0.07	0.188624	0.1537433	0.1828966	0.7467446	0.5294464	0.8554867	0.03529706	0.9994189	0.7850499	0.9027835	0.2180578	0.4167963
chr12_8964882	-0.1174104	0.03372558	-0.1544431	0.05374192	-0.02288668	-0.1054971	0.4541172	0.04456954	-0.04891678	-0.1463638	-0.6518326	0.1229592	0.3185	0.134	0.2722	0.1638	0.2666	0.1341	0.441	0.1314	0.2471	0.1423	0.3386	0.05405	0.7267606	0.8030409	0.5850905	0.7461929	0.9340587	0.4356268	0.3553808	0.7366833	0.8478796	0.3086349	0.07008396	0.02311125
chr12_8964971	0.2854269	0.01835089	0.2752785	0.0603692	0.1189583	-0.08153633	0.2687278	-0.1054272	0.03291989	-0.02400695	0.3659574	0.09889562	0.2256	0.1072	0.2042	0.1467	0.2	0.1083	0.294	0.1034	0.1925	0.1167	0.227	0.04214	0.2177349	0.8648551	0.1869428	0.6839621	0.5600452	0.4541909	0.382312	0.310516	0.8667296	0.8381117	0.1164008	0.01903984
chr12_8964982	0.7018484	0.03569635	0.3652621	-0.07850959	0.1731734	-0.06164526	0.6163058	0.04100385	0.3973134	-0.001519891	0.5046667	0.1575679	0.2436	0.1143	0.2097	0.1514	0.2105	0.115	0.3177	0.1075	0.2051	0.1144	0.2636	0.04123	0.00520028	0.7563653	0.08854875	0.6082453	0.4212565	0.5943871	0.06585712	0.7045239	0.05796178	0.9894694	0.06477544	0.0001343037
chr12_8964992	0.5855807	0.1058051	0.3403263	0.00181925	-0.03868302	0.007995649	0.8342044	-0.0477272	0.4477058	0.03479797	0.4350693	0.1220037	0.2416	0.1022	0.2066	0.145	0.1958	0.1047	0.3248	0.1051	0.2011	0.1109	0.241	0.04086	0.01867481	0.3030784	0.1070201	0.9900954	0.8463796	0.9394609	0.01513578	0.6515592	0.029198	0.7551603	0.07976408	0.002850634
chr12_8965004	0.4737251	0.1053549	0.5598827	-0.004331324	0.1060523	-0.09920521	0.325152	0.08315377	0.4035139	-0.01712239	0.2767378	0.09605515	0.2166	0.1047	0.1851	0.1428	0.1881	0.1065	0.2863	0.1054	0.189	0.106	0.2292	0.04019	0.03274666	0.31696	0.002953956	0.9760507	0.579754	0.3543386	0.2765231	0.4327229	0.03603649	0.8723912	0.2398886	0.01693596
chr12_8965013	0.4385385	0.1552789	0.05436646	-0.09507622	0.009806844	-0.06483406	1.002392	0.02791038	0.2542205	-0.09304127	0.2673285	0.1204893	0.2262	0.11	0.201	0.1449	0.2004	0.1141	0.2917	0.102	0.1925	0.1083	0.2479	0.03964	0.05896288	0.160599	0.7910405	0.5161924	0.9617612	0.5724068	0.00101285	0.7854651	0.195001	0.3930752	0.2961562	0.002387866
chr12_8965036	-0.01562222	0.04367632	0.2250484	0.06354789	-0.3061451	0.08359289	0.1586826	-0.1451596	0.05211486	-0.1159305	-0.1744127	0.0752639	0.2632	0.1066	0.2049	0.1525	0.208	0.1159	0.3645	0.1101	0.1976	0.1149	0.2396	0.04522	0.9543364	0.6837238	0.2823615	0.6804615	0.1499636	0.4737509	0.6851886	0.1900541	0.795991	0.3162053	0.4797347	0.09637419
chr12_8965052	0.1507865	-0.05399557	-0.2411222	0.007306822	-0.02288333	0.02533011	0.97904	0.2320739	0.1188345	0.05247191	0.183185	0.03486552	0.2495	0.1229	0.2008	0.1529	0.2125	0.1225	0.3263	0.1132	0.2017	0.1205	0.2471	0.04335	0.5583851	0.6628259	0.239455	0.9623328	0.9161958	0.837401	0.00456532	0.04165559	0.5639017	0.665539	0.4725412	0.4216722
chr12_8965055	1.527972	0.3974333	-0.7182218	0.09715055	0.04566394	-0.03367162	-8.199773	-0.05668185	0.1426179	-0.2113936	-0.5151264	0.3610287	0.7039	0.3069	0.6939	0.3497	0.4971	0.2742	1.101	0.2874	0.5582	0.3262	0.6746	0.1324	0.1231069	0.2177628	0.456084	0.794655	0.9364704	0.905994	NA	0.8501695	0.8321174	0.5401399	0.5729727	0.006875863
chr12_8965136	0.6973624	0.19531	0.00534533	-0.03899713	-0.0441306	-0.1381712	1.381841	0.07790987	0.302312	0.07213308	-0.179206	-0.01042645	0.2976	0.1156	0.2448	0.1615	0.2097	0.131	0.4328	0.1326	0.2287	0.1231	0.2951	0.05037	0.02527883	0.0933069	0.9831092	0.8116496	0.8369727	0.2957216	0.003998621	0.5603193	0.1981508	0.5608937	0.5617609	0.8362172
chr12_89656681	-5.58643	0.6305674	-4.006062	1.297725	-3.127289	-0.6635818	0.7123319	-0.3017488	-2.410569	-0.2006772	5.009804	-0.009429732	0.9088	0.4195	0.8593	0.5681	0.8627	0.4637	1.214	0.4509	0.8801	0.4864	1.04	0.1611	0.01032526	0.1724154	0.01710302	0.06012085	0.06676968	0.2048312	NA	0.5502913	0.1934531	0.7184859	NA	0.9539328
chr12_89656685	1.192991	-0.05853084	0.2342577	-0.120468	-0.1040995	-0.4099045	39.10898	-0.07135423	0.6938499	-0.3114011	-0.6463039	0.03106068	0.6762	0.2843	0.4705	0.3356	0.4318	0.245	0.9813	0.2436	0.423	0.27	0.5632	0.09506	0.1936831	0.8435289	0.660416	0.7352541	0.8278583	0.1047842	1.698641e-14	0.7763401	0.1371916	0.2667823	0.3430024	0.7449779
chr12_89656706	-0.8733201	0.06867516	-0.1652377	-0.1455893	-0.164613	-0.3145237	-1.397168	0.07728573	-1.026178	-0.6100019	-0.602338	-0.02691923	0.6867	0.2839	0.6152	0.4176	0.5916	0.3289	0.8936	0.2939	0.633	0.3329	0.6914	0.1139	0.3552276	0.81658	0.8323021	0.7514113	0.8224971	0.3664801	0.4827969	0.8015416	0.2094771	0.08401113	0.5290822	0.8143618
chr12_89656793	-0.4194781	0.1028766	0.093012	0.2720808	-0.4159687	0.2620602	0.5736854	-0.3622547	-0.07101673	0.1606335	0.4556678	-0.08300354	0.4208	0.1701	0.3111	0.2307	0.3045	0.191	0.6261	0.1809	0.319	0.1805	0.4029	0.06618	0.3658344	0.5511839	0.7763018	0.2511515	0.1931901	0.1780499	0.4749392	0.04889855	0.8328935	0.3814004	0.3006159	0.210767
chr12_89656817	0.2017334	0.04740686	-0.1022019	0.013088	0.3375029	0.1729679	-0.1762019	0.04607043	0.2396669	-0.2704867	-0.3195122	-0.128924	0.4071	0.1818	0.359	0.25	0.3329	0.1873	0.5469	0.1858	0.3416	0.1969	0.3844	0.06375	0.6508253	0.7976279	0.7904648	0.9595729	0.3390722	0.364334	0.7873672	0.80751	0.5096413	0.1780339	0.4428833	0.04356805
chr12_89656849	0.5573894	0.1771065	-0.2062171	-0.03753736	0.6689839	-0.009351939	0.5981553	-0.07967266	-0.6497507	-0.1379397	-0.4601846	-0.2721655	0.4544	0.1872	0.4546	0.2506	0.3643	0.197	0.7674	0.1951	0.3457	0.2004	0.4156	0.06544	0.2745271	0.3527043	0.6861832	0.8847028	0.08723573	0.9628787	0.6172417	0.6887729	0.07779258	0.5000834	0.3138763	3.323391e-05
chr12_89799324	1.16535	-0.200275	-0.4227582	-0.3317523	-0.2164801	-0.4099901	-7.743137	-0.1392881	-0.3647192	0.4165126	-0.944248	-0.3130377	0.6242	0.2254	0.528	0.2748	0.5012	0.2561	1.109	0.2454	0.4719	0.2845	0.7051	0.1017	0.1446801	0.3866732	0.4965224	0.2457344	0.708585	0.1217406	NA	0.5821547	0.4956147	0.1604626	0.3423078	0.002197967
chr12_89844844	1.621589	0.1733373	1.208147	0.303677	0.1963076	-0.1157545	-2.323604	0.01586101	0.4592317	0.1466227	1.349922	-0.1746337	0.6497	0.2886	0.68	0.4077	0.5561	0.2873	0.9143	0.3117	0.5731	0.3457	0.7428	0.1156	0.05777999	0.5652521	0.1926811	0.4964171	0.769224	0.699557	0.3033089	0.961437	0.5113975	0.6906429	0.2237051	0.1334735
chr12_89844888	1.505443	-0.06832791	0.1181709	-0.02590174	0.629166	0.04457976	1.58349	-0.1331052	0.7249452	0.05352722	0.2959738	-0.2799305	0.3538	0.1346	0.2831	0.1824	0.2437	0.1331	0.4671	0.1316	0.2743	0.1483	0.3393	0.04746	6.895741e-05	0.6149521	0.6889053	0.8889579	0.01228376	0.7399238	0.002722108	0.3160341	0.01103711	0.721131	0.4118967	3.824862e-09
chr12_89844979	0.7753532	0.09533531	1.507217	-0.1607891	0.6314207	-0.06161373	-0.3646023	-0.3946996	0.0230937	0.06485189	-0.3111815	-0.2764306	0.4008	0.2065	0.4765	0.2338	0.3867	0.1839	0.5346	0.1631	0.3788	0.1884	0.4361	0.06938	0.07633893	0.6514695	0.005420567	0.5037121	0.132114	0.7419099	0.5643652	0.01695967	0.9550055	0.7353178	0.5207906	7.046878e-05
chr12_898888	0.1877412	-0.09003664	-0.2546928	0.230291	0.5670326	-0.1214604	0.2488178	-0.01066584	-0.2474489	0.1334137	0.3371911	-0.1007319	0.3403	0.1436	0.312	0.2456	0.3121	0.1736	0.373	0.1487	0.3012	0.1576	0.3745	0.06548	0.6039236	0.5349301	0.4380006	0.3633779	0.0843334	0.4908022	0.5359624	0.9434536	0.433397	0.4031805	0.4038001	0.1247691
chr12_898905	0.7629039	-0.02955056	-0.5324902	-0.4602746	-0.4000305	0.1735885	2.022129	-0.07582612	-0.5455161	0.3936945	0.6456245	-0.2337381	0.5209	0.2024	0.4342	0.2615	0.3789	0.2077	0.6054	0.1759	0.3957	0.2126	0.5045	0.07278	0.2112271	0.8863068	0.2692744	0.08934069	0.3285457	0.4136202	0.007848952	0.6713078	0.2054816	0.07037725	0.2691877	0.001359788
chr12_898965	NA	NA	NA	NA	NA	NA	NA	NA	NA	NA	NA	NA	NA	NA	NA	NA	NA	NA	NA	NA	NA	NA	NA	NA	NA	NA	NA	NA	NA	NA	NA	NA	NA	NA	NA	NA
chr12_89897925	0.4210237	0.2510854	-0.1564159	-0.5118943	0.489192	-0.2567215	14.07541	0.3886765	-0.8091194	0.2631618	-0.7753579	-0.03081378	0.6903	0.2891	0.5995	0.3566	0.5552	0.2975	0.936	0.2702	0.5886	0.3177	0.71	0.09426	0.6590052	0.4057359	0.8345839	0.1798837	0.4636599	0.4100206	1.201169e-07	0.1660611	0.2664387	0.4322078	0.441878	0.7448432
chr12_89897934	5.618333	0.09935767	0.1238236	-0.7105775	1.049653	0.1892528	-4.592038	-0.1531971	0.9786797	0.162358	2.503123	-0.07860098	0.7378	0.2426	0.5369	0.2927	0.5119	0.246	1.252	0.2299	0.4957	0.2375	0.8237	0.09376	2.743588e-07	0.6911325	0.8457316	0.0202683	0.07815808	0.4558613	NA	0.516652	0.08640007	0.5066565	0.08486645	0.4039272
chr12_89897963	5.444706	0.9444114	-0.392223	-0.6538819	0.7042832	0.327396	-3.129403	-0.3366868	-0.5436744	-0.2428127	-1.237595	-0.1241854	0.8462	0.2769	0.5541	0.335	0.5165	0.2592	1.465	0.2658	0.5171	0.2584	0.5858	0.08908	0.0006066658	0.001048058	0.5556904	0.06590009	0.2429656	0.22249	NA	0.2220379	0.3681671	0.3640027	0.08685691	0.1649706
chr12_89897968	6.718701	0.2838961	0.7949461	-0.8067285	0.3637838	0.01971259	-3.960747	0.0566096	-0.1907838	-0.01936622	-1.021368	-0.03097032	0.869	0.3055	0.6419	0.3812	0.5812	0.3123	1.406	0.3019	0.6104	0.3037	0.7273	0.1001	0.0001304247	0.3762341	0.3423099	0.0504073	0.6105084	0.9521846	NA	0.8581248	0.8044648	0.9515538	0.3351369	0.7582042
chr12_89898005	-25.26997	-0.3352633	-1.099818	-0.05789883	0.6612365	-0.4421739	-3.045231	0.6021054	-0.1542834	0.1102091	-2.826935	0.08717576	1.027	0.3039	0.5955	0.382	0.6337	0.3092	1.658	0.3017	0.5942	0.3192	0.6918	0.1008	NA	0.2932468	0.1378881	0.8886023	0.4195549	0.173836	NA	0.05707779	0.834573	0.7435131	0.003170474	0.3895498
chr12_89898008	-4.417783	-1.337466	3.367218	-0.5761045	-1.155709	0.3422407	0.495959	-0.626041	0.8641732	0.174345	0.2007522	0.1944022	1.112	0.4413	0.8947	0.514	0.9045	0.4003	1.402	0.4238	0.858	0.4025	1.167	0.138	NA	0.006534829	0.09275507	0.3363343	0.5858092	0.4333499	NA	0.1808996	0.6049151	0.6917222	NA	0.1629455
chr12_898986	NA	NA	NA	NA	NA	NA	NA	NA	NA	NA	NA	NA	NA	NA	NA	NA	NA	NA	NA	NA	NA	NA	NA	NA	NA	NA	NA	NA	NA	NA	NA	NA	NA	NA	NA	NA
chr12_89935519	-0.9405344	-0.03343788	0.6206867	0.0009163892	-0.4741198	-0.103618	-1.139488	0.1374879	-0.4372849	0.2847577	-0.08186832	-0.09023477	0.3994	0.1812	0.3556	0.2535	0.3422	0.1912	0.5598	0.1766	0.3768	0.2032	0.4089	0.07553	0.03085882	0.85599	0.1028109	0.9972099	0.1929649	0.5947696	0.09166208	0.4435032	0.282381	0.1700229	0.8550233	0.2335456
chr12_89935522	-0.02502482	-0.05720978	0.3264208	-0.05059772	-0.2439933	-0.2924446	0.2681419	0.3068907	0.4234767	0.06564182	0.1054663	-0.1025879	0.4481	0.2144	0.3938	0.2707	0.3749	0.2112	0.6244	0.1935	0.3841	0.2088	0.4718	0.06896	0.9601815	0.7943766	0.4461067	0.857203	0.5462728	0.175913	0.7372954	0.1197025	0.3087044	0.7585031	0.8437519	0.137782
chr12_89935532	-0.6262528	-0.1457735	-0.1527904	0.1450842	-0.1748646	-0.1086867	-0.5448889	-0.0345289	-0.5918925	-0.03840091	0.1982695	-0.08691557	0.3971	0.1902	0.3671	0.2516	0.3479	0.2009	0.5511	0.1917	0.3473	0.1977	0.4127	0.06831	0.1477871	0.4517916	0.6986451	0.5767786	0.6374761	0.5961335	0.4093519	0.8596821	0.1100019	0.8489921	0.6616769	0.2042993
chr12_89935571	0.1970171	0.05134185	0.02269427	-0.182798	-0.2457575	-0.2514742	1.205305	0.2929671	-0.1204749	-0.02445724	-0.713732	0.009124713	0.4317	0.2052	0.3565	0.2385	0.4012	0.1941	0.5692	0.172	0.363	0.1926	0.4594	0.07155	0.6805901	0.8065496	0.9525731	0.4566764	0.5747324	0.203746	0.0816763	0.09336408	0.7571326	0.9008346	0.1675962	0.8987803
chr12_89935586	-0.1484166	0.2208694	-0.1073867	-0.4607936	-0.3495199	-0.06814767	0.4707744	0.1661973	-0.2517485	-0.09691146	-0.3756807	0.07550008	0.3396	0.1454	0.3092	0.1954	0.2916	0.1507	0.4645	0.1387	0.2822	0.1561	0.3525	0.05639	0.681028	0.1328638	0.741184	0.02073643	0.2515735	0.654844	0.3694333	0.2353586	0.3920897	0.5397317	0.3185939	0.1813007
chr12_89935590	0.4322023	0.1080889	0.02513728	-0.0437911	-0.005604399	-0.1728483	0.6308244	0.1610901	0.2269427	-0.1173498	-0.01261095	-0.009526705	0.278	0.125	0.2416	0.1697	0.2342	0.1328	0.395	0.1166	0.2294	0.1289	0.2789	0.04548	0.1353324	0.3909317	0.91958	0.7992582	0.9814393	0.1970366	0.1423337	0.1700204	0.3355946	0.3666325	0.9653647	0.8342504
chr12_89935605	0.06528234	0.2431644	0.9098287	-0.2623642	0.2823842	-0.07742739	-0.4649283	0.1280492	0.06484036	-0.07106554	0.04462959	0.03850903	0.3488	0.1385	0.2798	0.1939	0.2726	0.1353	0.5225	0.1383	0.2701	0.1376	0.3347	0.05071	0.8607588	0.0820736	0.001797294	0.184373	0.3189295	0.5707126	0.4480373	0.3591518	0.8172075	0.6089646	0.9000078	0.4481996
chr12_89935637	0.169819	0.1474329	-0.07195138	-0.2120577	-0.5518659	-0.1092201	1.17169	0.06636521	0.01489525	-0.3881644	0.09218587	0.1255107	0.3753	0.1548	0.3278	0.2123	0.3098	0.1519	0.5343	0.1501	0.3252	0.1673	0.3846	0.0572	0.6749141	0.3467414	0.835721	0.3290202	0.09031813	0.4772809	0.06378433	0.6620164	0.9654515	0.02216843	0.8248927	0.02847716
chr12_89935645	-1.379372	0.006599816	-0.8210863	-0.4931146	-0.5918589	0.1247214	2.149313	-0.1149346	0.4490296	-0.2318821	-0.4965098	0.2993758	0.6736	0.2048	0.5039	0.2884	0.513	0.2123	1.225	0.1942	0.3598	0.2357	0.523	0.06779	0.1301546	0.9748368	0.1592886	0.1015933	0.3220075	0.5659102	NA	0.5615311	0.2442544	0.3390298	0.4184221	1.052657e-05
chr12_899528	0.18287	0.01186843	-0.4951384	0.2295374	0.2465933	-0.1202284	1.488685	-0.0991067	0.06599377	0.1251437	-0.3626648	-0.06075193	0.3288	0.108	0.2302	0.1581	0.2121	0.1199	0.5188	0.1108	0.2592	0.1339	0.2686	0.0466	0.5994092	0.9130041	0.03633674	0.1516893	0.2558831	0.3194906	0.01416297	0.374026	0.8057565	0.3543474	0.1934	0.192823
chr12_89986462	-0.8655666	0.04903132	0.4076292	-0.04059193	-1.273963	-0.07136941	-0.4755312	0.1267934	-0.7110545	-0.1852336	-0.3943378	-0.1882425	0.4027	0.1539	0.3429	0.1949	0.3004	0.1579	0.5469	0.1587	0.3064	0.1632	0.455	0.0669	0.04913459	0.7529162	0.2641239	0.8381374	5.231979e-05	0.6553654	0.4666466	0.4302144	0.02717074	0.2628022	0.4402519	0.004992993
chr12_89986486	0.06940933	-0.00084491	0.2343676	-0.153081	-1.178578	-0.02570729	0.5063446	0.06961689	-0.1730188	-0.1618516	0.5506955	-0.1475301	0.4644	0.1778	0.3722	0.224	0.3429	0.175	0.5778	0.1752	0.3543	0.1981	0.538	0.07035	0.894695	0.9962689	0.5589237	0.5053909	0.001243524	0.8850015	0.4744588	0.6956415	0.647914	0.4232312	0.3882275	0.03644816
chr12_90014058	1.64825	-0.3510586	-0.04684071	-0.4097244	2.15413	0.07129696	-0.03709744	0.114848	-0.2297742	0.3848627	0.6041556	-0.1254447	0.533	0.233	0.4694	0.2907	0.5481	0.197	0.6432	0.2178	0.4076	0.2367	0.5714	0.08678	0.008882924	0.1428608	0.9297878	0.1774742	0.001011709	0.7227235	0.9647747	0.6067971	0.606713	0.114165	0.3855494	0.1498405
chr12_900143	0.8277555	0.04044704	0.2236929	0.1541164	0.5775086	0.09311244	0.3560655	-0.2608292	0.1048135	-0.06494136	0.6815039	-0.0795186	0.2464	0.1063	0.1937	0.1399	0.1866	0.1053	0.3187	0.1004	0.1778	0.0986	0.2512	0.03862	0.00113065	0.7051757	0.2572268	0.2753678	0.002361524	0.3792155	0.2896064	0.009744296	0.561841	0.5121941	0.008639442	0.03964157
chr12_900352	0.004933191	0.03136039	-0.3267406	-0.2006257	0.2334882	0.05680752	0.08213843	-0.1213524	-0.1261298	0.05095347	-0.3654873	-0.1103983	0.2243	0.1072	0.2277	0.1268	0.1929	0.1084	0.3609	0.1094	0.1977	0.1115	0.2315	0.04238	0.9829	0.7711621	0.1623335	0.116543	0.2349606	0.6023901	0.8319084	0.2702026	0.5317127	0.6497337	0.1245651	0.009251404
chr12_900378	0.1255153	0.1262108	-0.1622323	-0.4148561	-0.06582787	0.02285085	0.3854731	0.08430937	-0.3041904	-0.1317771	-0.1777247	0.02543078	0.3933	0.1595	0.3278	0.2063	0.3016	0.1635	0.5829	0.1694	0.282	0.1693	0.3834	0.066	0.7692051	0.4347082	0.6400941	0.04910503	0.8351519	0.8903354	0.5910347	0.6237794	0.3007108	0.4430053	0.6685595	0.7006267
chr12_900413	0.339046	0.04699852	0.2867512	-0.00447499	0.008146796	-0.1032428	-0.755475	0.04080215	0.5372948	-0.2024626	0.03406812	0.04311735	0.2962	0.1262	0.2509	0.1589	0.227	0.1336	0.4064	0.1293	0.2315	0.1345	0.3186	0.05217	0.2742678	0.7118032	0.2685825	0.9778181	0.972118	0.443767	0.08941181	0.7543468	0.02395315	0.1357987	0.9192659	0.4091715
chr12_90043335	-0.1400679	-0.08905342	0.2850383	-0.002518479	-0.1774284	-0.1965141	-0.6806903	0.1325796	-0.1769737	0.2076477	-0.3355784	-0.05055569	0.4067	0.1926	0.4058	0.2786	0.3903	0.1916	0.5477	0.2033	0.3875	0.2017	0.4805	0.07776	0.7530413	0.6500318	0.5208883	0.993073	0.6755524	0.314105	0.2984176	0.5231359	0.6737377	0.3132965	0.5402149	0.5168674
chr12_90043341	8.198283	0.03745011	0.03425926	-0.0315848	-0.588222	-0.08307177	-4.752033	-0.1547028	-0.0140394	0.0105734	0.5316154	-0.05524953	0.7624	0.2311	0.4209	0.2618	0.3545	0.217	1.549	0.1886	0.4047	0.2267	0.5426	0.07723	3.439249e-12	0.874721	0.9411423	0.9073063	0.1207726	0.7086296	NA	0.4205031	0.9746929	0.9637676	0.4105159	0.4756893
chr12_900995	-1.061269	-0.06901378	0.4191872	-0.1966387	0.5394485	0.1064139	-2.038527	-0.03269133	-0.3089175	-0.08166485	-0.1358709	0.05997042	0.4448	0.1548	0.3394	0.1958	0.2838	0.1537	0.6108	0.1516	0.299	0.1559	0.3853	0.06462	0.0326041	0.6596102	0.2453285	0.3247006	0.06835631	0.4938986	0.008228227	0.8312103	0.3241799	0.6048606	0.7448708	0.35439
chr12_900997	-0.374512	0.08161465	0.4107683	-0.1693609	0.6825709	0.05000987	-1.875901	0.02015102	-0.3185862	-0.02494299	0.616586	0.06162889	0.4385	0.1651	0.3305	0.1998	0.2762	0.1606	0.653	0.1561	0.2778	0.1618	0.3964	0.06355	0.4427343	0.625868	0.2407848	0.4062219	0.01754137	0.7585755	0.02957811	0.8985383	0.2706014	0.8790859	0.1532811	0.3331393
chr12_90116217	-0.8518058	-0.5877406	-1.420735	-1.2722	-0.9513009	-0.6084063	1.897351	0.5881018	-0.6576839	-0.850508	-2.276576	0.06814441	0.8645	0.3688	0.7183	0.4651	0.7152	0.3707	1.181	0.375	0.7573	0.3962	0.8879	0.152	0.6204221	0.1385219	0.1687904	0.01545793	0.3525542	0.1274332	NA	0.1459944	0.5706042	0.04872508	0.2381856	0.6576867
chr12_90229204	-0.1027457	0.0701118	-0.2315652	-0.1286092	-0.384282	-0.1036232	0.2128401	0.02159901	-0.007508417	-0.01566391	-0.02615976	-0.02695874	0.2585	0.1159	0.2136	0.1504	0.2071	0.113	0.3283	0.1116	0.2069	0.1222	0.2496	0.04252	0.7010085	0.5479353	0.2895603	0.3978946	0.06947629	0.3622186	0.5402889	0.8474833	0.9716772	0.8987648	0.9191619	0.5264388
chr12_90229254	0.142583	-0.04728953	-0.7108562	-0.01612935	-0.5536665	0.1410052	1.146542	-0.09584271	0.2318898	0.09080424	0.05111496	-0.1798148	0.3706	0.1619	0.2957	0.2184	0.2776	0.1599	0.5596	0.1516	0.2958	0.17	0.3526	0.06305	0.7208377	0.7731649	0.0216488	0.9425466	0.05535408	0.3840341	0.08950414	0.5320362	0.4539417	0.5986328	0.8920938	0.004423527
chr12_90229299	0.4954436	-0.3142994	0.7754991	-0.07133783	0.3035709	-0.0270969	-0.1235436	-0.09786522	0.2039791	0.04367926	-0.1675235	-0.2959117	0.3808	0.1819	0.4333	0.242	0.3518	0.1889	0.5587	0.1922	0.3184	0.1865	0.3964	0.06658	0.2289629	0.08931103	0.1067418	0.774861	0.4192365	0.887978	0.8544873	0.6172927	0.5436539	0.8180172	0.6980228	9.224676e-06
chr12_90229303	-0.1848041	-0.1084164	0.1976001	0.1588991	0.1159272	-0.02941838	-0.4683977	-0.05859198	-0.3496534	0.04714426	-0.09485492	-0.08724098	0.2495	0.1143	0.2146	0.1505	0.2242	0.1149	0.3231	0.1022	0.2068	0.1169	0.2376	0.0416	0.4732056	0.3460347	0.3684764	0.2965861	0.6143265	0.7992337	0.1700808	0.5684707	0.09808057	0.6887721	0.6981725	0.03614225
chr12_902378	NA	NA	NA	NA	NA	NA	NA	NA	NA	NA	NA	NA	NA	NA	NA	NA	NA	NA	NA	NA	NA	NA	NA	NA	NA	NA	NA	NA	NA	NA	NA	NA	NA	NA	NA	NA
chr12_90244788	0.5982358	0.2679753	0.9550059	-0.3881332	0.6457436	0.1507285	-1.213767	-0.2033437	0.1532367	0.1836153	-0.1379439	-0.3337102	0.5238	0.2502	0.5063	0.2735	0.4446	0.2205	0.7445	0.2189	0.3977	0.2703	0.5468	0.08844	0.3306059	0.2997458	0.1038184	0.172245	0.1932686	0.5049313	0.2764041	0.3647216	0.7236945	0.5131017	0.8327153	0.000170929
chr12_90244804	-0.1882595	0.4106592	0.4207032	0.3881168	-0.7068001	-0.05474857	-1.067169	-0.3761232	0.4584422	-0.08667704	-0.133339	-0.3532922	0.6096	0.271	0.5242	0.336	0.4695	0.2379	0.8698	0.2569	0.4546	0.2451	0.7246	0.08399	0.806605	0.1446636	0.4943173	0.2766155	0.1837838	0.8231265	0.5449371	0.1570842	0.3690663	0.7317093	0.8990835	2.771187e-05
chr12_9024481	-0.7512968	0.1930037	0.2047246	0.03859774	-0.5014902	-0.05953634	-1.630281	0.160297	-0.1225332	-0.2698597	0.1343143	0.04959714	0.4523	0.2684	0.368	0.2629	0.353	0.2136	0.5622	0.2177	0.3491	0.2225	0.5327	0.08835	0.138489	0.4884949	0.6049622	0.8873559	0.1837836	0.7853948	0.01647775	0.4723501	0.7422202	0.2370273	0.8310259	0.5760417
chr12_9024484	-1.319367	-0.1691984	-0.5015119	0.4479511	-0.8174546	-0.1336716	-1.318425	-0.2038008	-0.247759	-0.04237456	-0.6602159	-0.03227722	0.4012	0.1819	0.3208	0.2489	0.3145	0.1829	0.5649	0.1786	0.2943	0.1903	0.3898	0.07616	0.002592909	0.3603731	0.1386891	0.08131886	0.01361253	0.4724384	0.05412346	0.2615415	0.4210647	0.8269591	0.1188178	0.6726038
chr12_90244901	0.3813365	-0.2525461	0.5980859	-0.009442817	0.2153476	-0.1756751	-0.1073805	0.04982297	0.4801566	-0.1809149	-0.6991825	-0.3161582	0.4813	0.1934	0.4703	0.2535	0.408	0.2035	0.6834	0.1995	0.4019	0.1997	0.4444	0.0787	0.4873688	0.2001344	0.2617376	0.971256	0.6298887	0.3979967	0.9086753	0.8066741	0.2739627	0.3747101	0.1587101	6.20706e-05
chr12_9024540	-0.7787984	-0.06780713	-0.4519252	-0.02761567	-0.7762498	-0.01488631	-0.4947152	-0.02061708	0.3590879	-0.03668886	-0.3139771	-0.1182994	0.3966	0.1767	0.3297	0.2335	0.2963	0.1712	0.5864	0.1744	0.3117	0.1867	0.3734	0.06497	0.07144345	0.705651	0.1956399	0.9084459	0.01234355	0.9317295	0.4943711	0.9073312	0.2736758	0.8469143	0.4353669	0.06921965
chr12_9024550	-0.1748961	0.1674531	0.5528799	-0.08884067	-0.9282597	-0.1938641	-0.6122415	-0.0701378	0.1390894	0.02433263	0.5311156	-0.1316585	0.4454	0.2023	0.3491	0.2542	0.3066	0.1949	0.7084	0.1754	0.3194	0.207	0.4346	0.07072	0.7251595	0.4175774	0.1377851	0.7353549	0.003954376	0.3292577	0.5418591	0.6938215	0.6798551	0.9084428	0.2710563	0.06330757
chr12_902457	0.1789112	-0.2342967	-1.232033	-1.200835	-0.8302432	0.7908501	2.490759	-0.8790762	-0.7803678	0.354368	0.8793369	-0.3452896	0.7211	0.3707	0.6288	0.464	0.6282	0.4175	0.8841	0.3477	0.7628	0.4402	0.7595	0.119	0.8635182	0.5571987	0.1276292	0.02187409	0.303813	0.08520313	0.1880031	0.01776348	0.5082745	0.4697882	0.4513616	0.003964462
chr12_902543	0.3519167	-0.09918845	-0.1159902	-0.08242818	0.1423616	-0.08972629	0.1158505	0.02444751	-0.002900264	0.1546778	0.1465903	-0.1636699	0.3063	0.1225	0.2641	0.1695	0.2409	0.1317	0.4309	0.1259	0.2336	0.1364	0.2919	0.04754	0.2740844	0.4216261	0.6718597	0.6317499	0.5662698	0.4994479	0.8083025	0.8472434	0.9903682	0.2612665	0.6309981	0.0005841038
chr12_90258999	-0.03850495	0.3928855	-0.4518174	0.02717089	0.4807716	-0.03417534	-0.3390408	-0.06101331	-0.6001192	-0.3547213	-0.6070215	-0.2292186	0.358	0.1825	0.338	0.2238	0.3007	0.1698	0.481	0.1661	0.2696	0.1568	0.3716	0.05599	0.9200053	0.03429015	0.208368	0.9058081	0.1272977	0.8427747	0.5365944	0.717183	0.03206982	0.02546533	0.1293773	4.360507e-05
chr12_90259029	1.038213	-0.1057414	0.09063079	-0.1685778	0.6136432	0.03091298	0.8263716	-0.1143155	0.2610515	-0.1322396	0.3924958	-0.1626795	0.3153	0.1355	0.2603	0.1819	0.2338	0.1385	0.4749	0.1597	0.2425	0.1659	0.3804	0.05429	0.001779136	0.4394144	0.7367383	0.3621374	0.0107135	0.8250556	0.125682	0.4797983	0.2963148	0.4318332	0.3399677	0.002770913
chr12_90259093	-0.09559047	-0.1816816	-0.3223241	0.2709321	-0.03711861	-0.159251	0.9554943	0.1697283	-0.477815	0.04428291	0.5883164	-0.1064577	0.409	0.1737	0.3872	0.2685	0.2972	0.1867	0.5511	0.1821	0.3356	0.1961	0.441	0.06557	0.8311123	0.3029861	0.442776	0.331048	0.9050765	0.4020419	0.147968	0.3594169	0.1798582	0.8247549	0.2311819	0.1052152
chr12_90259141	0.6336415	-0.1298987	-0.2460177	-0.05781345	-0.1011187	0.3269402	-7.367072	-0.332659	0.03193319	0.01692389	1.165213	-0.2190679	0.6856	0.3001	0.5795	0.3605	0.5054	0.2939	1.007	0.2761	0.5142	0.2931	0.7485	0.09478	0.5010692	0.6796797	0.7293549	0.8810907	0.862932	0.28765	NA	0.2468576	0.9575219	0.955975	0.3019209	0.02139582
chr12_90259159	0.8646929	0.239275	-0.1408797	-0.1985449	1.087246	-0.1084178	0.7846145	-0.007128081	-0.01756476	0.08412862	-0.5668795	-0.1020034	0.5821	0.2624	0.494	0.3317	0.5026	0.2598	0.7452	0.2496	0.4727	0.2582	0.5975	0.08875	0.2271002	0.3789035	0.8041696	0.5722917	0.06146101	0.6869608	0.4826099	0.977938	0.9738781	0.7529294	0.4467915	0.2522924
chr12_90259223	1.064189	-0.3100101	1.381154	-0.1058127	0.6768626	0.002308325	-1.440825	-0.1772361	0.5969902	-0.06636393	0.7897351	-0.1321057	0.4728	0.185	0.4365	0.2427	0.3686	0.1877	0.5796	0.1799	0.3556	0.2124	0.537	0.07309	0.04732767	0.0995982	0.004416035	0.6723344	0.08782044	0.9903623	0.04278944	0.332486	0.116626	0.7601234	0.2147506	0.07145029
chr12_9027617	-0.008004187	0.2502302	0.01798735	0.03290093	0.007598488	-0.20474	-0.6442633	-0.2245323	0.3330952	-0.06592719	0.2561859	-0.2385058	0.3374	0.15	0.298	0.1709	0.2358	0.1422	0.45	0.1405	0.2815	0.1512	0.4101	0.0544	0.9821831	0.09908063	0.9540531	0.8495572	0.9750178	0.1541075	0.2010571	0.1135941	0.2561927	0.6664586	0.5688516	1.198799e-05
chr12_902762	0.3364083	-0.02949985	-0.1208917	-0.003605355	0.3829641	0.008785098	0.1313548	0.03588481	0.01491781	-0.09577534	0.1009809	-0.02083165	0.1905	0.08827	0.1771	0.1071	0.1653	0.08271	0.2522	0.07737	0.1633	0.09283	0.1917	0.03224	0.08299191	0.739213	0.5016932	0.9732999	0.02231803	0.9157	0.6142614	0.6437819	0.9281872	0.3042918	0.6051591	0.5184042
chr12_90282662	0.3872358	0.1545511	-0.05771254	0.2476648	0.2281876	0.1809003	0.5984942	-0.2423459	-0.252174	-0.006516896	0.3859607	-0.2395675	0.3573	0.1537	0.3579	0.2323	0.2967	0.1806	0.5772	0.1656	0.2972	0.1747	0.3984	0.06355	0.3114221	0.320423	0.8803135	0.2997466	0.4626722	0.3245297	0.3971461	0.148954	0.4178482	0.9707005	0.3742324	0.0001684734
chr12_90282668	0.5074147	0.07330239	0.04895916	0.1682829	0.5456028	-0.02629563	0.3339633	-0.1182155	-0.1229583	0.0006578829	0.09262812	-0.2393343	0.2898	0.1181	0.2588	0.1519	0.2162	0.1211	0.357	0.1169	0.2274	0.1175	0.2723	0.04725	0.09378189	0.5376721	0.8550079	0.2735177	0.0137428	0.829345	0.382212	0.3152246	0.5985078	0.9955636	0.7434295	4.200942e-07
chr12_902859	-0.0987203	0.03974266	0.1829473	-0.00346923	-0.3249728	-0.04863361	-0.3428917	-0.001101637	0.1564399	0.01587332	0.03232021	-0.09061655	0.1915	0.0942	0.1803	0.1227	0.1743	0.09222	0.2544	0.09353	0.1777	0.09828	0.2059	0.03737	0.6128778	0.6744704	0.3182534	0.9776139	0.06637162	0.5995013	0.1924043	0.9906436	0.386299	0.8723066	0.8779196	0.01538642
chr12_90314726	-0.08256953	-0.05291211	0.6657527	-0.04065082	-0.9128685	0.119346	-0.2421179	0.09526522	0.3987217	0.04946322	0.369518	0.2414504	0.3365	0.1501	0.2681	0.1972	0.2915	0.1489	0.4136	0.1518	0.2434	0.1473	0.3216	0.05575	0.817262	0.7274507	0.01674237	0.8398447	0.002738871	0.4280208	0.5940511	0.5350617	0.1120901	0.7397864	0.2766133	1.530767e-05
chr12_90314728	-0.003156271	0.02756657	0.4088107	0.09693909	-0.5090158	0.1095951	-0.02956436	-0.1179291	0.2071318	0.1875351	0.4122801	0.2569097	0.3355	0.1555	0.2833	0.2101	0.2849	0.1597	0.4147	0.1576	0.2537	0.1589	0.3325	0.05614	0.9929289	0.8609849	0.1663854	0.6519199	0.08678548	0.4981214	0.9482761	0.4599496	0.4296843	0.2439326	0.2422458	4.900205e-06
chr12_90314731	-0.3867566	-0.02812954	0.8607505	-0.04395693	-0.2840059	0.03763377	-1.680615	0.1268107	0.4183002	0.07269213	0.3777775	0.3084265	0.4253	0.1654	0.3136	0.2369	0.3157	0.1625	0.7156	0.164	0.318	0.1892	0.3887	0.06306	0.4104905	0.8667978	0.009153104	0.8569416	0.3933266	0.8192465	0.1009056	0.4456026	0.2123508	0.705974	0.3705337	1.05407e-06
chr12_90314737	-0.2031834	-0.302317	0.3819468	-0.2697102	-0.2124834	-0.0176516	-0.5345419	0.1700273	0.3292085	0.2176259	0.1120474	0.3278551	0.3867	0.1874	0.3152	0.2444	0.3296	0.1936	0.4938	0.1803	0.3074	0.1758	0.3904	0.06662	0.627993	0.1130487	0.2501476	0.2845768	0.5427586	0.9287238	0.3465402	0.3536309	0.3081601	0.2229817	0.7916017	9.09194e-07
chr12_90314745	-0.3896248	-0.03840968	0.4298061	-0.06255299	-0.5602981	0.1058785	-0.1908927	0.06616206	0.2145914	0.2360712	0.2291542	0.1946198	0.2799	0.134	0.2273	0.1735	0.231	0.1367	0.3523	0.1261	0.2304	0.1297	0.2876	0.05168	0.181427	0.7763687	0.06555938	0.7225386	0.01827833	0.4429262	0.6120793	0.6027214	0.3647621	0.07111247	0.4453933	0.0001693501
chr12_90314748	0.03069753	-0.1838141	0.4895761	-0.652974	-0.4500101	0.1544676	-0.4757448	0.06287424	1.030868	0.2337539	0.7834726	0.3427475	0.4079	0.1732	0.3929	0.2794	0.3509	0.1949	0.5316	0.1763	0.34	0.1833	0.4051	0.06033	0.9452188	0.2959108	0.2518567	0.02483342	0.2297906	0.4369526	0.44845	0.7255539	0.004353569	0.2099706	0.07702356	1.420797e-08
chr12_90314771	-0.1922157	-0.2841578	0.2492026	-0.003053809	-0.5074356	-0.08022489	-0.01927434	0.1875688	0.4491542	0.1480755	0.3617027	0.1867249	0.3392	0.1576	0.3224	0.2132	0.2727	0.1706	0.4518	0.1676	0.3146	0.1659	0.3601	0.05785	0.5939796	0.07499424	0.4643594	0.9888345	0.07341246	0.643108	0.9696407	0.2698903	0.1753516	0.3787564	0.3487247	0.001271496
chr12_90314774	-0.8957534	-0.3811804	-0.6828006	-0.2512629	-1.132809	0.3192902	0.1504492	0.05501907	-0.1462006	0.1537596	-0.184647	0.1844223	0.3778	0.1743	0.3172	0.2182	0.3479	0.1562	0.3767	0.1606	0.2982	0.15	0.4007	0.05809	0.02814544	0.03128368	0.04120866	0.2611069	0.002267712	0.04348506	0.7114075	0.7352595	0.6398052	0.3108375	0.6728795	0.001527499
chr12_90335747	1.74986	-0.1985567	0.5626158	-0.2646843	0.7165373	0.04270505	0.8948576	-0.1192063	0.4439178	-0.09010026	0.7140939	-0.1925842	0.4816	0.1831	0.4609	0.2488	0.3883	0.2199	0.7007	0.1856	0.4211	0.2032	0.5135	0.06776	0.001451015	0.2863856	0.2786737	0.3028264	0.08903276	0.8497413	0.3622173	0.5279645	0.3389904	0.6641751	0.2327542	0.004573683
chr12_90335771	1.825095	0.08167923	0.3430422	-0.2780714	0.2990241	0.02592569	-1.440655	-0.3409376	0.1418016	-0.3553292	3.668624	-0.09310466	0.5182	0.2105	0.4483	0.27	0.358	0.2192	0.6865	0.2121	0.4045	0.2202	0.7438	0.07578	0.002593488	0.7044423	0.4939717	0.3213711	0.435448	0.9081299	0.12703	0.1162139	0.748513	0.115474	0.0009781352	0.2205432
chr12_90335818	0.1241591	0.06527834	0.007630517	0.2932152	-0.201722	-0.1497403	-0.7063072	-0.07029837	0.8012255	0.262071	-0.05483396	-0.1593581	0.4966	0.2118	0.4221	0.2915	0.3687	0.2025	0.6241	0.2027	0.4176	0.2083	0.4819	0.07754	0.8282	0.7632504	0.9869247	0.3359496	0.6110524	0.4689808	0.3765536	0.7341499	0.08127443	0.2184932	0.92058	0.04046352
chr12_90347036	0.578093	0.2122047	-0.1669921	-0.002033195	0.3167458	-0.1108185	1.175618	-0.1062596	-0.1245084	0.01839414	0.04834418	-0.2720356	0.3492	0.1339	0.2746	0.1763	0.2313	0.1281	0.5258	0.1358	0.2472	0.1407	0.3441	0.052	0.1208387	0.1162923	0.5587151	0.9909427	0.1827681	0.3909111	0.05719137	0.4382081	0.6255193	0.8970154	0.8950515	1.747435e-07
chr12_90460297	-0.2675058	0.06283865	0.07263993	-0.06473939	-0.5923346	0.01592363	-1.526501	-0.1339034	-0.2091683	0.3113461	0.9521383	-0.2964505	0.4857	0.208	0.3553	0.2562	0.3509	0.2072	0.5951	0.1894	0.3637	0.2047	0.5021	0.07232	0.6302063	0.7676109	0.8484417	0.8070318	0.1139452	0.9400685	0.0392591	0.4875624	0.5921477	0.1365454	0.1010158	4.343292e-05
chr12_90460301	0.1378553	-0.1117909	1.135504	0.08927501	-0.9643836	0.1208376	-0.1572586	-0.2674922	0.06175034	0.2562329	0.05124301	-0.2554597	0.6057	0.2134	0.5359	0.3128	0.3962	0.2272	0.7264	0.2391	0.4434	0.2406	0.5699	0.07559	0.8562913	0.6087986	0.07362686	0.7863264	0.02542472	0.6044955	0.8817211	0.2773477	0.9006605	0.301281	0.9411018	0.0007520253
chr12_90460308	0.0233751	-0.05277973	0.8927853	-0.03076259	0.01062278	0.2463981	-0.04958602	0.04403946	-0.3497197	0.3570541	-0.7406251	-0.2571424	0.4453	0.1922	0.3947	0.27	0.3954	0.1953	0.5906	0.2027	0.3827	0.2012	0.4376	0.06951	0.9625123	0.7875538	0.03768288	0.9126441	0.9803129	0.2159592	0.9459833	0.8315188	0.3985268	0.08215235	0.1280546	0.0002238922
chr12_90460322	1.375226	-0.004043918	0.8800642	0.08664011	0.05784621	0.1792944	0.3319501	-0.1367767	0.2112539	0.07068678	0.9825907	-0.1205695	0.4506	0.1564	0.3672	0.2207	0.3307	0.1669	0.6223	0.1524	0.3104	0.1651	0.4978	0.0624	0.006438133	0.9796258	0.02579654	0.7018017	0.868882	0.2895113	0.6762736	0.3750781	0.5176518	0.6728281	0.08691172	0.05380072
chr12_90505941	-0.07067035	0.07859396	-0.07655692	-0.3108157	0.5439435	-0.1322803	-1.206061	-0.1408685	-0.008108377	-0.150428	0.0917416	-0.1968221	0.4601	0.2075	0.398	0.2733	0.3687	0.2346	0.5435	0.2192	0.353	0.2367	0.5236	0.08794	0.8915253	0.7109934	0.8599304	0.2739672	0.1702616	0.5836104	0.06250415	0.5306466	0.9828538	0.53693	0.8813364	0.02578266
chr12_90679444	0.1885719	0.1228946	-0.7145786	0.202692	0.6370872	-0.09879936	0.7395819	-0.2152262	-0.0636716	0.4969328	-0.9631789	-0.1757567	0.527	0.1891	0.4167	0.258	0.4865	0.2069	0.7775	0.187	0.5901	0.2392	0.531	0.07378	0.7610517	0.5233653	0.1190258	0.4478344	0.252577	0.6403641	0.549698	0.2582067	0.9305836	0.04367779	0.1242824	0.01751662
chr12_90679451	0.2441786	0.1877985	0.1474817	0.3986704	0.6814288	0.1321914	-0.151225	-0.101106	0.3139888	0.2765564	0.3005956	-0.142759	0.584	0.2409	0.4693	0.3078	0.484	0.2233	0.8005	0.2323	0.5085	0.2541	0.5432	0.08613	0.7343042	0.4492824	0.781394	0.2178208	0.2179425	0.5639108	0.9098546	0.6720526	0.5949415	0.2924999	0.6422043	0.09867244
chr12_90679485	1.128995	0.464542	-1.558035	-0.2123105	-0.6745807	-0.297996	-1.576411	0.2525425	0.01946368	0.3066393	0.4714454	-0.303844	0.8374	0.3318	0.592	0.3889	0.5739	0.2902	1.311	0.2859	0.5947	0.339	0.729	0.108	0.4611701	0.186584	0.03391501	0.6149991	0.3357525	0.3257677	NA	0.3972994	0.9790084	0.3947807	0.6580001	0.00515931
chr12_90702695	0.03992256	0.1367919	0.3377024	-0.05599484	0.007646936	0.04803682	-0.1825398	-0.1328469	0.1429736	-0.08901968	0.04738464	-0.007599153	0.1991	0.09718	0.1805	0.1366	0.1797	0.09963	0.2621	0.09688	0.1808	0.1065	0.2157	0.03831	0.8442183	0.1612288	0.06573924	0.6846869	0.9666094	0.6314029	0.5015177	0.1723155	0.4367158	0.4059105	0.8301516	0.8428777
chr12_90702794	0.06695512	-0.1373563	-0.6372171	0.02040408	0.346954	-0.06496623	0.5267556	0.08471463	-0.2394791	0.1941206	-0.0788658	-0.07030916	0.1942	0.09175	0.179	0.1159	0.2034	0.09	0.2609	0.08236	0.1779	0.09137	0.1949	0.03561	0.7352048	0.1360254	0.0004611272	0.8611876	0.09489679	0.4721917	0.05128728	0.3053183	0.1852801	0.03437303	0.6914503	0.04847626
chr12_907247	2.506227	-0.03599721	0.1549666	0.2425189	-0.08507953	0.09661417	2.636318	-0.2521074	0.4488077	-0.2454691	6.048724	-0.2382737	0.6125	0.2053	0.4556	0.2703	0.4001	0.2051	0.798	0.2022	0.3717	0.2325	0.844	0.07593	0.001218788	0.8637483	0.7620536	0.3876849	0.845484	0.6447666	0.04648386	0.2220604	0.2623151	0.3044916	0.0001211295	0.001753952
chr12_907303	0.9253133	0.09266744	-0.5838376	0.0909018	-0.05208052	-0.06658754	1.250792	-0.3118472	-0.06428735	-0.04842243	0.364804	-0.2851455	0.5111	0.1725	0.3684	0.2213	0.3111	0.1994	0.7237	0.1722	0.299	0.194	0.5342	0.0712	0.1196826	0.5967017	0.1406621	0.6887307	0.8735898	0.7434913	0.2329691	0.07443878	0.8374378	0.8065663	0.5637414	6.477927e-05
chr12_90734538	-0.1604599	-0.108771	-0.6622536	-0.1879212	0.1143769	0.02865309	0.07063923	-0.07862504	-0.4071289	0.05237206	-0.2946498	-0.09643529	0.2907	0.1276	0.2359	0.179	0.2305	0.1364	0.3768	0.1238	0.2404	0.1515	0.3522	0.05245	0.5974021	0.397849	0.006369679	0.3016586	0.6292021	0.8351483	0.8621376	0.5285562	0.1002005	0.7325767	0.4336314	0.06634538
chr12_90734544	-0.2917078	-0.04883975	0.1167057	0.1445038	0.01474999	0.06812395	0.1896414	-0.1020574	-0.5115902	0.02663358	-0.3104972	-0.1439477	0.2632	0.1239	0.2172	0.1489	0.2083	0.1226	0.344	0.1195	0.2106	0.1305	0.2888	0.04915	0.2849639	0.6956867	0.5999366	0.3372279	0.9447842	0.5813125	0.6047108	0.3964842	0.01756217	0.8396483	0.3033308	0.003442308
chr12_90734557	-0.2192296	0.001380843	0.4182902	0.5421708	0.5729836	-0.2152429	0.1012428	0.4471435	1.306343	0.2548315	-1.299645	-0.0486145	0.4881	0.2011	0.4489	0.3105	0.405	0.2061	0.6374	0.2195	0.419	0.2118	0.4729	0.08659	0.6950496	0.9946333	0.4050422	0.09695129	0.1958203	0.3068093	0.9025907	0.04687583	0.004641923	0.2396451	0.0154556	0.5759403
chr12_90734595	-0.2581192	-0.2451183	-1.192804	-0.116097	0.2612998	0.2132312	-2.233602	-0.1873236	0.6246162	-0.6782174	-1.281529	0.2628034	0.6799	0.2956	0.6134	0.3773	0.5823	0.2916	0.8701	0.2961	0.5935	0.3584	0.7105	0.1138	0.7807099	0.4282637	0.1245939	0.7756727	0.7152519	0.484261	0.2057846	0.5456661	0.3969783	0.0772893	0.2043488	0.02177084
chr12_90734604	1.110547	0.1613983	-0.8884828	0.1145845	0.1101807	0.02767274	3.657664	-0.03004531	0.5473586	-0.1603865	0.1591496	-0.1096685	0.5184	0.2141	0.4013	0.2504	0.4007	0.2153	0.8313	0.2155	0.3552	0.2102	0.5261	0.08371	0.06696229	0.4615086	0.04256879	0.6577458	0.8010948	0.9001144	0.0144616	0.8917062	0.149726	0.4556846	0.7969781	0.191722
chr12_90734628	2.201008	0.1187445	0.4041215	-0.1800184	-0.04659086	0.1143764	-0.6689693	0.1609078	0.9437722	0.232261	8.618893	-0.05789502	0.7143	0.247	0.5213	0.302	0.5071	0.269	0.8255	0.2418	0.5165	0.2538	0.8756	0.09879	0.03104847	0.641322	0.508259	0.5698619	0.9368834	0.6821591	0.6473975	0.5184661	0.1176657	0.3760653	1.987101e-06	0.5597758
chr12_907349	-0.027215	-0.1552633	-0.301356	0.05124861	0.2449748	-0.1592341	-0.1723359	-0.1178608	-0.3554547	0.08425301	0.02677211	-0.2396842	0.3052	0.1358	0.2766	0.1799	0.2354	0.1447	0.423	0.1354	0.2428	0.1491	0.3512	0.05343	0.9323278	0.2573269	0.2951022	0.7793049	0.3118105	0.2762151	0.7120014	0.3884413	0.1555571	0.5763249	0.9430997	7.480372e-06
chr12_90735610	-0.3684752	-0.00309322	-0.1485736	-0.06499087	-0.1301786	0.147056	-0.1906517	-0.01710677	-0.1129421	-0.01847865	-0.2489065	0.0440524	0.1862	0.08085	0.1884	0.1016	0.1587	0.08063	0.2535	0.08262	0.1614	0.08969	0.1995	0.03449	0.05185761	0.9695812	0.4386441	0.5245393	0.4180059	0.06907949	0.4669127	0.8365208	0.4898227	0.8374177	0.2214916	0.2017818
chr12_90735709	NA	NA	NA	NA	NA	NA	NA	NA	NA	NA	NA	NA	NA	NA	NA	NA	NA	NA	NA	NA	NA	NA	NA	NA	NA	NA	NA	NA	NA	NA	NA	NA	NA	NA	NA	NA
chr12_907400	0.2601079	-0.3156104	0.3119476	0.3733063	0.5937212	0.03040772	-1.571992	-0.3000776	0.2204357	-0.01966957	-0.1121796	-0.2033757	0.445	0.1918	0.4216	0.2315	0.4088	0.19	0.6217	0.193	0.406	0.1978	0.5233	0.06176	0.6006622	0.1063177	0.5022585	0.1167064	0.1850218	0.8751461	0.04764837	0.127116	0.6197653	0.9223476	0.8550533	0.001013635
chr12_90800494	0.00395345	-0.2393814	0.5235274	-0.1854916	-0.6479336	0.00273146	0.3676535	-0.01093429	0.5479907	0.1387747	-0.9784419	-0.06390932	0.2956	0.1428	0.2454	0.1827	0.2445	0.1399	0.4138	0.1333	0.2308	0.1414	0.3396	0.05297	0.989806	0.09708342	0.03862785	0.3181867	0.01018146	0.984576	0.4186046	0.9352068	0.02087673	0.3312634	0.006729691	0.2282708
chr12_90800558	0.8385733	-0.008625244	0.5215725	-0.2527738	-0.1393971	0.05274834	-0.4991894	-0.2670312	0.581295	-0.3065859	-0.3266453	-0.1041547	0.3706	0.1616	0.3945	0.2442	0.2678	0.1526	0.5507	0.1745	0.3305	0.1573	0.3592	0.06607	0.03558651	0.9579928	0.2244112	0.3154886	0.6160091	0.7326401	0.4492728	0.1318655	0.09691463	0.05425584	0.3960604	0.1157224
chr12_90800622	-0.5903852	0.08083507	-0.1806844	-0.197988	-0.3710399	0.08590999	-0.1599118	-0.08993216	-0.2582444	0.4583837	0.1999886	0.005767004	0.3333	0.1629	0.2965	0.2046	0.2897	0.1743	0.4509	0.1593	0.2786	0.1683	0.3761	0.06035	0.09490957	0.6244192	0.5605746	0.3435304	0.220255	0.6274345	0.7515837	0.5772974	0.3733391	0.007258179	0.622223	0.9240089
chr12_90800647	-0.1110526	-0.004155219	0.104134	-0.2631562	-0.01310525	0.1746142	-0.2314792	-0.04268294	-0.1134868	0.3547924	0.2966433	-0.05246209	0.3914	0.1708	0.3512	0.2376	0.302	0.1809	0.4725	0.1622	0.3083	0.1736	0.3944	0.06793	0.7940187	0.9808761	0.7813027	0.2819977	0.967002	0.3424541	0.6659111	0.7951219	0.7262078	0.04414586	0.4894594	0.440996
chr12_90833784	NA	NA	NA	NA	NA	NA	NA	NA	NA	NA	NA	NA	NA	NA	NA	NA	NA	NA	NA	NA	NA	NA	NA	NA	NA	NA	NA	NA	NA	NA	NA	NA	NA	NA	NA	NA
chr12_90922990	0.7906134	-0.3881001	0.2313987	0.09472541	1.027398	0.006326357	0.9190019	-0.1152529	-0.4866018	0.3592519	0.5791964	-0.1247651	0.3888	0.1548	0.3441	0.2271	0.2813	0.1521	0.5836	0.168	0.2765	0.1746	0.4182	0.0673	0.0610019	0.01325345	0.527773	0.6845881	0.0004568835	0.9672086	0.2009918	0.4988638	0.09078873	0.04276834	0.2083742	0.06436233
chr12_910135	5.050418	-0.1673684	1.386804	0.7550573	0.6304585	0.5436006	-4.483116	-0.797589	0.4230029	0.0540279	0.7134806	0.06694647	0.8448	0.293	0.6668	0.4234	0.5431	0.306	1.284	0.3139	0.562	0.2804	0.6905	0.1063	0.001379769	0.5849603	0.121157	0.106184	0.3296942	0.09078758	NA	0.01584465	0.5335705	0.8532669	0.4548187	0.5311708
chr12_910172	0.006570826	0.06018551	-0.3684182	0.02181704	0.1876779	0.1219805	0.09637885	-0.1610552	-0.1968843	-0.03497952	-0.1955942	-0.1821718	0.295	0.126	0.2733	0.1947	0.2473	0.1337	0.415	0.1284	0.2362	0.1404	0.3157	0.05089	0.9830201	0.6356027	0.1947294	0.9124806	0.4621354	0.365914	0.8326569	0.213521	0.4179613	0.8051604	0.5566179	0.0003501229
chr12_910231	0.4196246	-0.1857631	0.4906679	0.3470002	-0.1961729	0.1977941	-0.1263047	-0.07227819	0.3845552	-0.132223	0.1649377	-0.1122738	0.3425	0.1618	0.3449	0.2174	0.3052	0.1573	0.4686	0.1487	0.2744	0.1678	0.3214	0.0577	0.2496995	0.2572245	0.1817637	0.1192424	0.540471	0.2143184	0.8117948	0.6307558	0.177772	0.4372727	0.6269974	0.05206719
chr12_910263	0.6272947	0.04045608	0.06832164	0.2276986	-0.007610901	-0.06709166	0.7516463	-0.3252237	0.1350199	0.01888165	0.5630646	-0.2141175	0.3633	0.1646	0.2848	0.2085	0.2746	0.1506	0.5256	0.148	0.2778	0.1678	0.358	0.06179	0.1076866	0.8084456	0.8181239	0.2854853	0.9787382	0.6596367	0.2237532	0.02976093	0.6405701	0.9116725	0.1419513	0.0005429428
chr12_91060068	-0.03827694	-0.2046889	-1.137811	-0.1246045	-0.525127	0.1881902	2.847329	0.08683477	-0.7928333	0.3473766	-0.5858864	-0.04555926	0.6503	0.2948	0.5338	0.3705	0.54	0.3109	0.7782	0.2971	0.5033	0.2991	0.6436	0.1098	0.9643345	0.5070266	0.07147552	0.7547519	0.4130812	0.5650813	0.0215716	0.7801855	0.1734476	0.2677586	0.485972	0.680031
chr12_91060083	-5.659329	0.07347081	0.6420165	0.2677535	-0.1506997	-0.1453893	-0.005891473	-0.0595189	-1.264241	-0.1234157	5.108303	0.1310212	0.9014	0.3248	0.6141	0.3824	0.586	0.2989	1.15	0.3456	0.6445	0.3235	1.121	0.1179	0.006558698	0.8305946	0.4093115	0.5176478	0.8349284	0.6425205	NA	0.8716152	0.1336571	0.7181088	NA	0.2697925
chr12_91117380	0.4415765	0.08646977	-0.008367924	-0.4364289	0.5253427	0.394436	-0.2794247	0.02698391	-0.3201671	0.1583387	-0.3524367	-0.1301155	0.6474	0.2835	0.5445	0.3466	0.496	0.2841	0.7828	0.3034	0.5298	0.329	0.6025	0.1043	0.6031715	0.7699088	0.9897154	0.2375553	0.3577341	0.1831357	0.8242175	0.9324632	0.6082768	0.6494832	0.6405962	0.2147138
chr12_91117468	0.1266784	-0.1003455	-0.77765	0.04478112	0.04822191	-0.1336981	0.4638583	0.1012123	-0.4666991	0.2109554	0.6959628	-0.1839279	0.405	0.1722	0.3266	0.233	0.3069	0.1772	0.5491	0.1705	0.3217	0.1722	0.4313	0.06291	0.7748891	0.565953	0.02441869	0.851736	0.881125	0.4577458	0.480179	0.5585959	0.169563	0.2275243	0.145437	0.003524241
chr12_91118951	0.1362197	-0.09025891	-0.07094366	0.04582032	-0.1585919	0.2140796	0.117266	0.01517337	0.1700358	0.09942002	-0.09322631	-0.1324904	0.3766	0.1514	0.3124	0.226	0.2784	0.1699	0.5152	0.169	0.2811	0.178	0.3916	0.06084	0.7375657	0.555667	0.8292009	0.8434369	0.5842869	0.2143421	0.8453303	0.9294858	0.5615748	0.5825801	0.8266094	0.02973129
chr12_91144636	-0.1040642	0.03496755	0.4489748	-0.006475955	-0.05267427	0.08651133	0.08393314	0.05920016	-0.03835341	0.02283445	-0.4301572	0.08540565	0.2662	0.1274	0.2396	0.1361	0.2132	0.1118	0.3428	0.1056	0.207	0.1192	0.3063	0.04535	0.7063077	0.7854421	0.06887034	0.962402	0.809257	0.4419211	0.8180838	0.5772043	0.8561563	0.8491537	0.1812667	0.05992865
chr12_91144643	-0.07247446	0.1288078	0.1790226	0.1655275	-0.4632619	0.1056107	-0.06670928	-0.09975365	0.1124093	0.03408092	0.07217235	0.07086154	0.3005	0.1217	0.2537	0.1672	0.2349	0.1196	0.3582	0.1256	0.2111	0.1382	0.3061	0.05199	0.8180664	0.2934714	0.4948849	0.3290344	0.05523994	0.3806528	0.861962	0.4307391	0.6027199	0.8070454	0.8223973	0.1734692
chr12_91146353	0.2570785	-0.2512307	-0.07189372	-0.06308637	-0.3301912	-0.01026512	0.4431303	-0.03119575	0.5691641	-0.08604233	-0.2317728	0.0161309	0.26	0.1134	0.2609	0.1192	0.1945	0.1059	0.342	0.1112	0.1806	0.1137	0.3072	0.04377	0.3396998	0.02772558	0.7902264	0.5992532	0.09586876	0.9232131	0.2233868	0.7804003	0.001937194	0.4521465	0.4727656	0.7127355
chr12_91148420	0.1518581	0.1252087	0.2282958	-0.215894	-0.3794114	0.1223584	0.3110599	-0.02010576	-0.04262823	-0.01389248	0.2862738	0.1648267	0.2999	0.1387	0.2647	0.2119	0.2452	0.1446	0.4091	0.1438	0.2416	0.1547	0.3342	0.06166	0.6290567	0.3713191	0.4055747	0.3193902	0.1335839	0.4024284	0.4877995	0.8899525	0.8640551	0.9293032	0.4194695	0.007628896
chr12_91148428	-0.0684736	0.09134563	0.2031953	-0.3216831	-0.06658693	-0.01809619	0.04718139	-0.05225689	0.1045315	-0.2300946	0.1617808	0.2430638	0.4016	0.1945	0.3771	0.2554	0.3114	0.1875	0.5743	0.1786	0.3291	0.1864	0.463	0.06297	0.8759161	0.6450323	0.6177402	0.2233171	0.8389795	0.9244726	0.9463783	0.7734329	0.7642269	0.2252144	0.7567815	0.0001169977
chr12_91155651	-1.0607	0.1197936	0.3434221	0.07537962	-0.6146252	0.00609099	-1.127953	0.04751417	0.2206096	-0.2850091	-0.02513381	0.2108106	0.2969	0.1322	0.2897	0.1821	0.2593	0.1374	0.4594	0.1325	0.2677	0.1476	0.3231	0.05382	0.0006460851	0.3690783	0.2565406	0.6839895	0.0220647	0.9649762	0.0291948	0.7222632	0.4271866	0.0561581	0.9413149	9.180822e-05
chr12_91155815	-0.3872169	0.1150099	-0.51218	0.04892512	-0.5765439	-0.00381692	0.7395219	-0.01305726	-0.6146529	0.1351437	0.01983033	0.26488	0.3421	0.1535	0.3201	0.218	0.3151	0.1697	0.4577	0.1534	0.3213	0.1642	0.3508	0.05764	0.2875151	0.4590752	0.1295514	0.8266272	0.08247394	0.9823156	0.1508428	0.9329677	0.07005026	0.416865	0.9577825	4.47984e-06
chr12_91158133	-0.07594444	0.02795331	-0.0517781	-0.1751699	-0.227519	0.1520705	0.2749317	0.1090484	0.02053667	-0.08590116	0.3948601	0.1499598	0.243	0.1171	0.2051	0.1387	0.1991	0.1079	0.2938	0.1112	0.1855	0.1226	0.2845	0.04162	0.7617672	0.8126019	0.8048416	0.2110317	0.2627739	0.1611732	0.3710654	0.3297739	0.9133703	0.4868195	0.1833355	0.0003182811
chr12_91158161	-0.2995324	-0.09110281	-0.03013911	-0.01330658	-0.2725956	0.1107699	0.1990965	0.07944604	-0.4110953	-0.2004055	0.2175533	0.2440523	0.2779	0.1351	0.2569	0.1748	0.2306	0.1367	0.3888	0.1395	0.2421	0.1378	0.2936	0.0517	0.3004886	0.5040354	0.9097285	0.9402524	0.2500388	0.4221439	0.6370765	0.572797	0.09945024	0.1497409	0.478741	2.426206e-06
chr12_91158348	0.1763231	-0.02215572	-0.6404724	0.1369461	-0.4088887	0.05915121	1.712109	0.3232607	0.487414	0.4091088	0.985196	0.3788778	0.4545	0.2033	0.4805	0.2654	0.4673	0.2093	0.5601	0.2033	0.3741	0.2039	0.4915	0.08087	0.7296698	0.9150234	0.242415	0.6188405	0.439174	0.7822754	0.01133096	0.1195035	0.2269349	0.0494991	0.08087244	3.016717e-06
chr12_91158371	-0.5158001	-0.3397877	0.160144	-0.4433885	-0.329191	-0.4025222	0.9782071	0.4986313	0.0319695	-0.4073253	-1.059279	0.2774739	0.4529	0.2072	0.3986	0.2605	0.4102	0.2026	0.7205	0.1742	0.3537	0.2393	0.5544	0.08218	0.3099228	0.1086449	0.712523	0.1003206	0.4642365	0.05170518	0.3464545	0.004822734	0.9326245	0.09839227	0.1117983	0.0007654474
chr12_91161289	-0.755876	0.147304	0.02076657	0.02811074	-0.1376301	-0.2647836	0.9381171	0.04318016	-0.3245348	0.2394494	-0.5769456	0.0973038	0.4693	0.1933	0.4816	0.2545	0.3767	0.218	0.5641	0.1943	0.3295	0.2089	0.6361	0.06978	0.15495	0.4546555	0.9698552	0.9149335	0.7350291	0.235863	0.1696972	0.8274298	0.3524082	0.2623092	0.4840206	0.164214
chr12_91161299	-1.122614	-0.02122945	-0.8064984	0.4255962	-0.532252	-0.008455853	1.453894	0.2586844	0.2881863	0.2584433	-2.006945	0.07248381	0.5426	0.2426	0.5634	0.2984	0.4769	0.2659	0.6866	0.2509	0.4439	0.2507	0.7324	0.1013	0.08222794	0.9323458	0.23694	0.1734248	0.3266051	0.9755438	0.1236781	0.3182568	0.560738	0.3182963	0.06207589	0.4765544
chr12_91164135	-1.348225	-0.1053477	0.1237914	-0.1469673	-0.5410938	0.2910204	-2.560929	-0.216715	-0.08979164	-0.03699528	-0.710681	0.1088401	0.3892	0.1288	0.271	0.1643	0.2443	0.1287	0.6084	0.1218	0.2491	0.1247	0.3086	0.04697	0.001418012	0.417306	0.6601536	0.3775876	0.03173258	0.02493391	0.0008359222	0.07739213	0.727013	0.7684839	0.02848666	0.02063106
chr12_91164142	-1.700078	-0.04672051	0.3989056	-0.1090145	-0.08282108	-0.05669791	-3.989546	-0.1055722	-0.01777795	-0.2366896	-1.323976	0.07434735	0.4152	0.1365	0.2975	0.1919	0.2703	0.1513	0.6498	0.1401	0.253	0.1509	0.3768	0.05281	0.0001953293	0.7345562	0.2004932	0.577171	0.7679948	0.7110664	3.059538e-06	0.4555969	0.9457996	0.1210075	0.001134903	0.1597649
chr12_91164650	-0.02790744	0.2215999	0.4899341	-0.02842935	0.1505841	-0.07052047	-1.012699	-0.006643723	0.3140412	-0.3492313	-0.005909881	-0.01840742	0.3915	0.1425	0.2727	0.2071	0.2626	0.1571	0.5904	0.1445	0.2863	0.1617	0.3628	0.05585	0.9477016	0.1237514	0.08389652	0.8931674	0.5800509	0.6575378	0.1662308	0.9637129	0.2932679	0.03306229	0.9878888	0.7421011
chr12_91164669	-2.261665	-0.02762346	-0.1472925	0.05321502	-0.6473853	-0.3050852	2.347645	0.07867858	0.06419107	-0.05883514	-0.3557427	0.1058111	0.7561	0.1768	0.3456	0.2695	0.3309	0.1845	1.309	0.2226	0.3407	0.1905	0.4203	0.0695	0.05027401	0.8777832	0.6892063	0.8491897	0.06485973	0.104122	NA	0.7304067	0.8594006	0.761745	0.4424798	0.1288178
chr12_91164730	-0.4248807	-0.2125955	-0.1382615	0.1068184	-0.4463997	-0.1053896	0.09140317	0.03884341	-0.1129754	-0.1186011	-0.05369286	0.07348225	0.3221	0.1226	0.2354	0.1681	0.2309	0.1339	0.4073	0.1236	0.2261	0.1331	0.2844	0.04699	0.21174	0.08525514	0.5681069	0.5310504	0.05996369	0.4353975	0.8376076	0.755149	0.6264491	0.377161	0.8563696	0.1182744
chr12_91164735	0.3287403	-0.02775128	-0.3042041	0.1058755	0.239591	0.07694056	0.5910781	-0.1435073	0.2623611	0.06288148	0.4763137	0.0823429	0.2868	0.1344	0.2506	0.1648	0.219	0.1354	0.4017	0.1268	0.2451	0.1262	0.2719	0.04964	0.2721685	0.8378773	0.2399274	0.5263001	0.2857617	0.5734257	0.177818	0.2615963	0.2993751	0.6211051	0.09183448	0.09756873
chr12_91164853	-0.4935497	0.0488913	0.5733336	-0.1766787	-0.2349787	0.01617246	-0.02691684	0.06232761	-0.1915458	0.1002307	0.05158178	0.240135	0.4328	0.1711	0.3475	0.2412	0.3221	0.1597	0.5877	0.1524	0.3145	0.1787	0.4086	0.06875	0.3039371	0.7783014	0.1218487	0.4771635	0.4897909	0.9203697	0.9704403	0.6860682	0.5631668	0.5810443	0.9082698	0.0004928576
chr12_91164900	-0.1830819	-0.2624197	0.1442503	-0.2858467	-0.1222245	-0.004861968	-0.72781	0.06227523	0.09626425	-0.04126933	-0.5623617	0.08461247	0.2793	0.1283	0.2377	0.1719	0.1924	0.125	0.3594	0.1232	0.2227	0.1283	0.3028	0.04382	0.5290765	0.04251376	0.5555491	0.1013981	0.533026	0.9692167	0.05878983	0.6159279	0.6734598	0.7497232	0.0767243	0.05372401
chr12_91164903	0.007087743	-0.2862487	0.1495054	0.1476525	-0.4670685	-0.07242136	0.04500475	-0.06778617	0.1598087	-0.05858643	0.02467834	0.2267629	0.2519	0.1288	0.2314	0.1677	0.2232	0.1396	0.3728	0.126	0.2182	0.1271	0.3065	0.04518	0.9782764	0.02753023	0.5296404	0.3854014	0.04136923	0.6074633	0.9108089	0.5935506	0.4747649	0.6475207	0.9389088	5.331735e-07
chr12_91164908	0.08573036	-0.1847126	0.1755542	0.1200834	-0.2724731	0.02326355	0.2823202	0.0934296	-0.01171886	-0.07127543	0.1467403	0.07744727	0.192	0.09629	0.173	0.1184	0.1753	0.09354	0.2696	0.08209	0.157	0.0914	0.1995	0.03544	0.6612377	0.05621294	0.3175704	0.3138945	0.1259533	0.8044352	0.313259	0.2566709	0.9412358	0.4374216	0.4710606	0.0289671
chr12_91164919	-0.07484691	-0.184381	0.3527543	-0.194869	-0.03022341	-0.05251417	-0.01411031	0.1581072	-0.03445095	-0.03955415	-0.0001701335	0.2156704	0.2737	0.1432	0.2408	0.1822	0.2346	0.1355	0.3522	0.1208	0.2428	0.1399	0.2725	0.0467	0.7925343	0.2025548	0.1550783	0.2929688	0.9003382	0.7009902	0.9700893	0.1938583	0.8905215	0.779515	0.9995207	3.965733e-06
chr12_91164932	-0.07315737	-0.1686284	0.5084812	-0.1062908	-0.2910749	0.0660581	-0.3470056	-0.1331704	-0.1164588	0.2807318	-0.07980436	0.2216289	0.2611	0.1272	0.2329	0.1838	0.223	0.1301	0.3037	0.1362	0.2125	0.1391	0.2534	0.04885	0.7867988	0.1885347	0.03373527	0.5697337	0.2032311	0.6146597	0.2763188	0.3327225	0.5922869	0.04565368	0.7606286	5.856346e-06
chr12_91164965	0.02038825	-0.09626308	0.1183824	-0.2111518	-0.1779553	-0.01559553	-0.1129876	0.02883009	0.04823603	0.1518582	0.1219796	0.1544664	0.2562	0.1159	0.2152	0.1562	0.2101	0.1148	0.3393	0.1133	0.2024	0.1076	0.2621	0.04153	0.9386845	0.409387	0.591119	0.1818073	0.4076152	0.8926503	0.7540923	0.8004077	0.8154603	0.1605788	0.6533426	0.0002022538
chr12_91164971	-0.006097011	-0.1748594	0.8570735	0.2918251	-0.1543476	-0.04197245	0.484611	0.02281751	0.001459139	-0.1505654	0.5746656	0.2330609	0.4307	0.1892	0.3688	0.2741	0.3839	0.1873	0.5547	0.2027	0.3722	0.1816	0.4588	0.06421	0.9898067	0.3641364	0.03076231	0.3058868	0.7104556	0.8257728	0.4672769	0.9122261	0.9970968	0.4148898	0.2657377	0.0002921347
chr12_91166239	0.07686501	-0.02666919	0.1129381	-0.001701399	-0.2148158	0.03664369	-0.1480801	-0.0342174	-0.006014412	-0.02000966	0.1818431	0.0540953	0.2445	0.1094	0.2293	0.1269	0.1858	0.1184	0.3627	0.1022	0.202	0.1117	0.2828	0.04412	0.760492	0.8085371	0.6316462	0.9893892	0.2559419	0.7586046	0.703596	0.7390927	0.9767366	0.8587101	0.5373924	0.2206126
chr12_91166286	33.67169	-0.02230728	-1.125875	-0.0008733534	-0.7655359	-0.1199255	1.788044	0.02121935	-0.5611429	0.1451992	-0.1459152	0.06568876	1.036	0.1818	0.4546	0.2439	0.3395	0.1921	1.738	0.1953	0.3241	0.1874	0.5023	0.07693	NA	0.9039623	0.02738954	0.9972292	0.03392474	0.5401012	NA	0.9151398	0.1014357	0.4466079	0.8016685	0.3945769
chr12_91166299	-1.442684	0.1454447	-0.8969192	0.04562574	-1.498693	0.1900059	-0.2159821	0.004990964	-0.1979428	-0.04619854	-0.9496118	0.1419915	0.4076	0.1583	0.3714	0.1876	0.3355	0.1452	0.5464	0.1576	0.2775	0.1535	0.4809	0.06454	0.001228856	0.3642976	0.02494634	0.8111912	2.574869e-05	0.1954194	0.7406004	0.975052	0.4931592	0.7661605	0.08339303	0.02813014
chr12_91166310	-1.983922	0.1169959	-0.002945502	-0.009044802	-1.684985	0.2182892	-3.25914	-0.02116365	0.2527796	-0.08870555	-0.3415787	0.2822221	0.4121	0.137	0.3405	0.1685	0.3349	0.1418	0.6798	0.1496	0.2776	0.1537	0.4239	0.05716	1.152512e-05	0.3975904	0.9935104	0.9578029	2.129107e-06	0.1275435	0.0004379349	0.8887578	0.3816825	0.5684901	0.4654999	8.251086e-07
chr12_91167516	-0.2881395	0.04236259	0.07621744	0.05559681	-0.6495848	0.1620881	0.1115705	-0.06365778	-0.104932	0.02088147	-0.05975134	-0.008489756	0.2624	0.11	0.2402	0.1339	0.2083	0.1135	0.3454	0.1233	0.2168	0.1161	0.3268	0.04824	0.28932	0.7018848	0.7580682	0.6807262	0.002287642	0.1559397	0.7617845	0.6084101	0.6365754	0.8582194	0.8628097	0.8604628
chr12_91167560	-41.43206	-0.2625899	-0.2034354	-0.09294483	0.5504654	0.03754732	2.392864	-0.2676358	-0.8443992	0.02396377	20.49591	0.221986	0.9732	0.2566	0.5706	0.3135	0.4441	0.2397	1.432	0.2567	0.4756	0.2403	1.029	0.08715	0	0.3226244	0.7696815	0.7783048	0.2667531	0.8791267	NA	0.3136152	0.1183383	0.9228834	NA	0.01116537
chr12_91171325	0.4241997	-0.2662921	-0.8459228	-0.05010429	-0.4049669	0.05806021	1.577854	0.1270325	0.343477	-0.422486	0.4749963	0.1856686	0.4402	0.1888	0.3829	0.198	0.3223	0.1564	0.6297	0.1691	0.3475	0.1656	0.4465	0.06434	0.3868944	0.1660282	0.04126227	0.8041019	0.2342662	0.7138722	0.05158966	0.4590522	0.3540177	0.01186888	0.3411527	0.003979752
chr12_91171880	-1.823825	0.05231813	0.05834879	0.1526488	-0.4627358	-0.09293808	-1.820042	0.3041896	-0.4878872	0.1225974	-1.606671	0.1255449	0.4259	0.1623	0.3081	0.2209	0.3014	0.1707	0.5173	0.1494	0.2951	0.164	0.4564	0.05953	0.0001068509	0.7504239	0.8570192	0.5003366	0.143223	0.5916394	0.002603738	0.04409108	0.1141831	0.4608649	0.001734508	0.03527434
chr12_91171942	-0.2308966	-0.01013257	-0.01894198	-0.3198459	-0.2771575	0.127871	0.09894894	0.1977669	0.1151111	0.1074467	0.0628695	0.2910325	0.2557	0.1219	0.2498	0.1625	0.2407	0.1303	0.3331	0.1204	0.2148	0.1275	0.2917	0.04662	0.3826746	0.9342475	0.9414682	0.05212242	0.2637331	0.3305573	0.7794081	0.1029678	0.6007028	0.4032442	0.8366702	4.492842e-10
chr12_91172114	-0.1619728	-0.06299443	-0.1444819	-0.2669668	0.04125355	0.2992819	-0.3659694	-0.2659775	-0.1548666	-0.03340463	0.170315	0.06175659	0.2673	0.1144	0.2245	0.1495	0.1996	0.1094	0.3478	0.1093	0.2181	0.1192	0.2889	0.04703	0.5592807	0.5843544	0.5305647	0.07745251	0.8395085	0.006543083	0.3238641	0.01556822	0.4883235	0.7808265	0.5724878	0.1896285
chr12_91172287	-1.164859	0.4506923	-0.7296018	0.1766192	0.02367399	0.08310928	-0.6618234	0.2845297	-0.288345	-0.1361601	-0.3940402	0.09086675	0.4034	0.1638	0.3897	0.2077	0.3466	0.1551	0.5733	0.1711	0.3201	0.185	0.496	0.07319	0.008236307	0.00664127	0.08467171	0.4055143	0.9489148	0.5965566	0.3442195	0.1013338	0.3934375	0.4694981	0.4903033	0.215646
chr12_91172659	-0.2507339	0.1329632	-0.0239505	-0.06342555	-1.165741	0.1576981	-0.3652774	-0.2813218	-0.103468	0.1257065	-0.001338444	0.2390137	0.474	0.2385	0.402	0.3095	0.3919	0.2335	0.6146	0.2379	0.3981	0.2476	0.5285	0.08711	0.6413765	0.5882251	0.9564951	0.8454971	0.006206937	0.5113757	0.6391887	0.2507331	0.8115543	0.6227961	0.9982846	0.006268714
chr12_91172662	0.2608189	0.1102408	0.4695357	-0.602827	-1.054038	0.276594	-0.01622904	-0.1603064	-0.07005269	-0.05771219	0.1192494	0.136011	0.5652	0.2598	0.4223	0.3673	0.4851	0.2877	0.7892	0.315	0.449	0.2947	0.5729	0.1054	0.7034365	0.6819827	0.3135282	0.1268804	0.05742688	0.3571809	0.9899237	0.6290947	0.8891276	0.8515535	0.8645341	0.1994084
chr12_91172674	-0.09659862	0.03662466	0.4320612	-0.1806166	-0.1980267	0.4207189	-0.08029095	0.1748463	0.2135375	0.4042524	-0.09411984	0.1422154	0.4139	0.2357	0.3431	0.2835	0.3476	0.2334	0.5409	0.2262	0.2978	0.1974	0.4643	0.08023	0.8317507	0.8799687	0.23687	0.5412281	0.5932222	0.07963968	0.9006419	0.4514876	0.4936491	0.04468705	0.8575147	0.07724793
chr12_91219046	0.0614175	0.1078294	0.6147865	-0.1138677	-0.1176925	0.227469	0.1652733	0.1019822	-0.1551627	-0.1811539	-0.2260183	0.01793923	0.3409	0.1501	0.3374	0.1843	0.2702	0.1478	0.4343	0.1509	0.2718	0.1568	0.362	0.06212	0.8655049	0.4775522	0.08629345	0.5436816	0.6749429	0.1279765	0.7317578	0.5040777	0.5827449	0.2538585	0.5605567	0.773174
chr12_91222304	-0.08091139	0.1697233	-0.5315975	0.09413024	0.2270734	-0.2492153	0.4708662	0.0007628154	0.1775651	0.01576853	-0.2891443	-0.3201457	0.3896	0.1771	0.3741	0.233	0.2988	0.1954	0.5681	0.1737	0.3091	0.2028	0.4636	0.0672	0.8483154	0.3455794	0.1875631	0.6944131	0.4683088	0.210998	0.4951725	0.9965493	0.5848413	0.939309	0.5805234	2.001189e-06
chr12_91234410	0.8366357	-0.04395473	-0.2480495	0.8357201	0.5464433	0.06196365	2.675626	-0.1844342	1.182813	0.5787976	-0.08784524	-0.2190426	0.5744	0.2368	0.4541	0.3018	0.4835	0.2161	0.7464	0.1939	0.4306	0.2466	0.5494	0.07829	0.2331493	0.8568854	0.6264875	0.008290642	0.3225169	0.7795076	0.01705062	0.3507529	0.01316811	0.02292837	0.8937188	0.005283052
chr12_91261110	0.4361073	-0.1092446	0.2375967	0.05195267	0.4837421	0.1561856	-0.1487845	0.06375858	-0.9483636	-0.2164884	0.9416265	-0.1175097	0.5441	0.2084	0.4798	0.2637	0.4032	0.2022	0.7591	0.2042	0.375	0.218	0.6267	0.07203	0.5012705	0.6081637	0.6639421	0.8492771	0.2722429	0.4493637	0.8984721	0.7598659	0.01905682	0.3324546	0.2416586	0.1037028
chr12_9127708	-0.434586	-0.1276486	0.1578675	0.04518918	-0.2917488	0.008266037	-0.8775874	-0.04041624	-0.165992	0.01830583	0.03700031	0.006404789	0.3071	0.1385	0.2899	0.1747	0.2396	0.1413	0.4291	0.1447	0.2654	0.1543	0.3503	0.05965	0.1780622	0.3613646	0.6022459	0.798963	0.2371338	0.953818	0.06470013	0.7822631	0.546501	0.906688	0.9211923	0.9146449
chr12_9128226	-1.033762	-0.2852599	-1.340262	0.1499198	-0.8148915	0.3446968	0.4669973	-0.1797638	-0.648817	-0.3456956	-0.3942111	0.1305686	0.5056	0.2328	0.4994	0.2784	0.4566	0.2253	0.6693	0.2157	0.4245	0.2758	0.5665	0.08613	0.07772586	0.2333881	0.02006557	0.6050059	0.1123332	0.1360638	0.6041686	0.4157717	0.1663952	0.228275	0.5663462	0.1309632
chr12_9128232	-0.8778461	-0.1447745	0.7731748	-0.04312694	-1.25662	0.2429029	-2.756799	-0.05509073	0.01551603	-0.3013038	0.2024176	0.1597943	0.6004	0.2664	0.5521	0.3279	0.476	0.2401	0.8826	0.2528	0.4699	0.2615	0.5835	0.09	0.2423058	0.6004114	0.2429505	0.901115	0.02024918	0.3260602	0.1419866	0.8330092	0.9767471	0.2660863	0.7781551	0.0770129
chr12_9128249	-1.856106	-0.2439558	-0.0453527	0.01801756	-0.142792	0.102352	80.59701	-0.02794069	-0.4353437	-0.007692253	0.2111822	0.06858547	0.6071	0.1916	0.3546	0.2353	0.3723	0.1807	1.01	0.1883	0.3766	0.2018	0.4947	0.07399	0.01512246	0.2114216	0.9048102	0.940674	0.7218642	0.5774622	NA	0.8841349	0.2842251	0.9702187	0.7106419	0.3552702
chr12_91311876	-0.5512105	-0.2019411	-0.1092212	0.1954138	0.1257284	-0.3162077	0.1461133	0.1602267	-0.4769704	-0.09391783	-0.5909061	-0.1288614	0.4132	0.1758	0.3565	0.2942	0.288	0.2164	0.5929	0.2109	0.324	0.2099	0.4297	0.08176	0.2244432	0.2581359	0.7746937	0.5255426	0.6759031	0.1536968	0.8426923	0.4576995	0.1637045	0.6617683	0.2143361	0.1162252
chr12_91311896	-0.1983	-0.03417707	-0.1753384	0.1256095	-0.08915493	-0.05948545	-0.1815996	0.178202	-0.2629449	0.1821156	0.03799556	-0.2408692	0.3857	0.1565	0.2996	0.1977	0.2636	0.1548	0.5563	0.1607	0.2954	0.1756	0.4179	0.06007	0.6352511	0.8292271	0.5765996	0.5334069	0.7442289	0.704212	0.7861856	0.2737363	0.3950981	0.3072593	0.9341693	6.265898e-05
chr12_91312086	-0.1554046	-0.3477033	-0.4708505	0.2531475	0.6809383	-0.05636121	0.2354808	-0.07187307	-0.2872038	-0.05623125	-0.6799334	-0.0666536	0.4372	0.1858	0.3768	0.2849	0.3831	0.194	0.5817	0.2134	0.357	0.2356	0.4699	0.08158	0.7492087	0.06594469	0.2470678	0.3943669	0.100624	0.7756424	0.7419458	0.7421243	0.4523638	0.8165738	0.2015059	0.4154672
chr12_91312096	-0.4022269	-0.7076873	-0.8046885	-0.02792407	-0.6053399	-0.07131031	0.1	-0.1282242	-0.2718394	-0.1434059	-0.5600674	-0.09628457	0.5308	0.2159	0.4156	0.3197	0.4051	0.2225	0.8	0.229	0.4243	0.2506	0.5336	0.08054	0.5207356	0.001371698	0.07822586	0.9340419	0.1718778	0.7546896	0.9402147	0.585718	0.5618154	0.5795855	0.3747092	0.2334166
chr12_91322720	-0.4698101	0.1655161	-0.0514196	-0.1030274	0.2647228	0.1681246	-0.3790802	-0.1369183	0.4166088	-0.0370315	-0.5444538	-0.1000799	0.334	0.167	0.2704	0.2117	0.2602	0.1694	0.3991	0.1603	0.2802	0.1831	0.361	0.06852	0.1848929	0.3284722	0.8547373	0.6343335	0.3259333	0.3280115	0.3838016	0.3991769	0.153503	0.8423971	0.1595819	0.145072
chr12_91322728	0.50005	-0.2882389	0.4087552	0.1229713	0.4184282	0.2325344	0.3205855	-0.2826868	0.03266577	-0.3895467	0.4184639	-0.008599719	0.3333	0.18	0.2941	0.2294	0.2801	0.1584	0.4115	0.1649	0.2557	0.1816	0.3657	0.07048	0.157211	0.1152167	0.1840511	0.6018369	0.1515565	0.1472017	0.4776744	0.09087037	0.9017084	0.0349089	0.2868666	0.9031263
chr12_91322752	0.5043771	-0.2965594	0.4732315	-0.4309134	0.04813422	-0.2139834	0.03982947	0.2197856	0.1534908	-0.006438609	0.03568241	-0.03456811	0.3592	0.1767	0.3258	0.2128	0.2848	0.1644	0.4391	0.1664	0.2898	0.1787	0.3873	0.07178	0.1900421	0.09855231	0.1696685	0.04786233	0.8712969	0.1991796	0.9350485	0.1927754	0.6122142	0.9717207	0.9323085	0.6309843
chr12_91334725	-1.609091	0.07469935	0.177229	0.0136735	-0.3853011	0.07441413	-4.476723	0.04863349	0.1557353	-0.08048488	-0.2687982	0.1994899	0.5176	0.1851	0.4068	0.2363	0.3444	0.1955	0.7122	0.1793	0.3753	0.1929	0.4621	0.06679	0.007815902	0.691671	0.6906387	0.9551616	0.2935719	0.7089326	1.022021e-05	0.7895883	0.7005116	0.6822462	0.605954	0.002881039
chr12_91334727	-1.763023	-0.189015	-0.1016846	-0.458615	-0.2805259	0.3098863	-4.304666	-0.113669	0.05259372	-0.09326174	-1.089491	0.07441925	0.4933	0.2208	0.4896	0.2679	0.4189	0.1857	0.7502	0.1892	0.3602	0.1873	0.5501	0.08591	0.001878354	0.4037638	0.8562938	0.09908341	0.5431314	0.1010631	0.0001482127	0.5552334	0.8916541	0.6247602	0.09813967	0.3881132
chr12_91334729	-0.6918364	-0.1196829	1.125826	-0.1896693	-0.8825835	0.1931862	-2.518679	-0.1485293	0.2715498	-0.07000741	-0.09271589	0.1602622	0.466	0.2081	0.4528	0.2645	0.3931	0.1888	0.6765	0.1998	0.3758	0.227	0.5625	0.08141	0.188989	0.573754	0.02663183	0.4892214	0.03897592	0.3149788	0.00610939	0.4663684	0.5030963	0.7639088	0.8916003	0.04975709
chr12_91334747	-0.2328813	-0.273435	-0.6163399	0.1516429	-0.4325499	-0.02148639	0.7002462	0.2442617	0.3004343	0.238751	0.03138131	0.2487724	0.3558	0.1604	0.3572	0.2029	0.3405	0.158	0.4612	0.1639	0.2846	0.1511	0.3948	0.05922	0.5407378	0.09244587	0.1070397	0.4642713	0.2323106	0.8931799	0.1779178	0.1415196	0.3115463	0.1183012	0.9417825	2.747492e-05
chr12_91334750	-0.1701289	-0.1931325	-0.417034	-0.03661421	1.863159e-05	-0.004302571	-0.497794	-0.008997344	0.05628082	0.1816138	0.4865478	0.1557917	0.3499	0.1825	0.3636	0.2047	0.3414	0.1544	0.4924	0.1529	0.3132	0.1468	0.3726	0.05618	0.6487597	0.2981133	0.2853154	0.8610167	0.9999591	0.9780352	0.3789116	0.953627	0.864495	0.2210472	0.2255933	0.005628014
chr12_91334758	-0.1585676	-0.2493583	-0.8795893	0.1017795	-0.7736197	-0.2062591	0.5622413	0.2084827	0.03489509	0.004779539	0.7615469	0.24631	0.3904	0.1741	0.4222	0.2299	0.3488	0.1742	0.4928	0.1694	0.3553	0.1739	0.4782	0.07009	0.708452	0.1584226	0.0589508	0.6665749	0.03764925	0.2436418	0.3208289	0.2251583	0.9268531	0.9784074	0.1619212	0.0004556584
chr12_91334780	-1.217378	0.1177427	-1.261465	-0.1831701	-0.5076585	-0.1983098	-2.742645	0.2374111	0.2137345	-0.3037311	-0.2252548	0.2267664	0.5181	0.2007	0.5243	0.2661	0.4074	0.1933	0.8384	0.1959	0.3641	0.2254	0.5274	0.07172	0.04445844	0.5654784	0.04048285	0.5069895	0.2551227	0.3141423	0.07458114	0.234669	0.5845654	0.1892356	0.7166982	0.001612217
chr12_91334850	-0.4431594	-0.434036	0.4126403	-0.2849396	-0.3305696	-0.1604805	-1.559145	-0.07118076	0.1438712	-0.1554966	0.1926237	0.3569299	0.3939	0.149	0.3146	0.2131	0.2819	0.1555	0.5692	0.1357	0.2455	0.1583	0.3948	0.0587	0.3010901	0.003970748	0.2131186	0.1914153	0.2605508	0.3079775	0.02431233	0.6032776	0.569968	0.332094	0.6539596	1.278369e-09
chr12_91334856	-1.053789	-0.0179256	0.7411944	-0.1757242	-0.6938216	-0.2262778	-3.890401	0.06894835	0.2228219	-0.1797006	0.3760247	0.321595	0.4989	0.1984	0.3563	0.2594	0.4173	0.1947	0.7959	0.2011	0.3695	0.2238	0.5305	0.07471	0.06716315	0.9294358	0.05192802	0.512959	0.1307988	0.2543089	0.003082743	0.7369827	0.575234	0.433871	0.5479404	1.766345e-05
chr12_91334888	-0.4959628	-0.03746194	-0.4908181	-0.1025677	-0.8955225	0.1269874	0.5064341	-0.1821395	0.09837325	-0.3062671	-0.137197	0.3434414	0.3608	0.1619	0.3447	0.2156	0.3457	0.1727	0.4482	0.1596	0.2971	0.1822	0.4294	0.05765	0.1998322	0.8193845	0.1813426	0.6422587	0.01506774	0.4689073	0.3124565	0.2599132	0.7518805	0.09837103	0.7729236	2.723591e-09
chr12_91334894	0.1106296	-0.0912544	-0.3126605	-0.2305711	0.1068469	-0.1906596	0.653155	0.0621978	0.2091101	-0.09645146	0.02881393	0.3185584	0.3186	0.165	0.3489	0.2435	0.3045	0.158	0.4978	0.1405	0.2767	0.1591	0.4414	0.05764	0.7420485	0.5854258	0.4010097	0.358408	0.7382062	0.2334381	0.2551376	0.6611704	0.4677026	0.5494998	0.9532906	3.438546e-08
chr12_91334901	-0.2731245	0.04304984	0.03269197	-0.3671726	-0.4051049	-0.3193275	0.5497955	0.1506407	0.3569862	0.122641	-0.5524163	0.2823816	0.3063	0.138	0.2832	0.215	0.2685	0.1494	0.3904	0.1324	0.2294	0.1522	0.3946	0.05261	0.3959757	0.7573439	0.9118449	0.09534724	0.1461216	0.03456558	0.1947917	0.2594242	0.1298551	0.4257993	0.1983248	8.321391e-08
chr12_91334906	-0.3537669	-0.1684486	0.0353428	-0.2211174	-0.6805067	0.008127156	1.072371	0.03822954	0.490449	0.07530747	-0.7254808	0.3705439	0.3632	0.1679	0.3597	0.2417	0.3353	0.1896	0.4899	0.1576	0.3242	0.1917	0.4665	0.07427	0.3641358	0.3226508	0.9269524	0.3746923	0.05586872	0.9664292	0.05635399	0.8106855	0.1524047	0.6998267	0.168955	6.512393e-07
chr12_91334908	-0.2155542	-0.1215829	0.09463956	-0.1105895	-0.3781419	-0.009599719	0.1834136	-0.07528528	0.04014777	-0.05390597	-0.5179947	0.349059	0.3734	0.1618	0.3525	0.2187	0.3478	0.1648	0.4723	0.1595	0.3006	0.1688	0.4365	0.06683	0.5922902	0.458367	0.8016226	0.6217114	0.3080313	0.9541833	0.7321261	0.6412403	0.8986383	0.7529396	0.2856652	1.874094e-07
chr12_91334913	0.3898459	-0.2481189	0.3769303	-0.2825216	-0.2899407	-0.2432334	0.2926831	0.0598514	0.04403763	-0.02557785	0.3031282	0.2880483	0.3221	0.1408	0.2663	0.1855	0.2713	0.1395	0.3916	0.1387	0.2635	0.149	0.3375	0.05097	0.2518688	0.08104531	0.1724657	0.1344988	0.3036551	0.08424679	0.491634	0.6691273	0.8719206	0.8652089	0.3978548	1.661584e-08
chr12_91334915	0.2680729	-0.2083178	0.1216369	-0.03915007	-0.3148706	-0.2194674	0.4385051	-0.07366104	0.2833517	-0.03977768	0.1223561	0.2409325	0.2817	0.1262	0.2618	0.1857	0.2422	0.1378	0.3457	0.1298	0.2211	0.1371	0.3006	0.05514	0.3611968	0.1015265	0.6538553	0.835887	0.2071876	0.1146902	0.2339485	0.5736422	0.2113589	0.7738087	0.6978575	1.283956e-05
chr12_91353785	-0.2289812	0.0989642	-0.599484	0.3407562	-0.6971661	-0.03968198	-1.205536	0.2304203	0.4354022	-0.2210725	0.5929313	-0.1377113	0.5019	0.2029	0.3932	0.2657	0.3632	0.1984	0.7338	0.1854	0.3834	0.2048	0.5213	0.08135	0.6931352	0.6329326	0.1609677	0.2163148	0.07370678	0.8445835	0.2643763	0.2219796	0.2942463	0.2907056	0.3317303	0.09156207
chr12_91353827	0.7838487	-0.1822158	0.350247	0.04703746	-0.579332	-0.1493155	-0.1395312	0.1630697	0.3800341	-0.2113902	-0.07560935	-0.2773232	0.4685	0.1724	0.4092	0.2181	0.3353	0.1739	0.7938	0.1674	0.3718	0.1725	0.4577	0.06364	0.1393742	0.2978242	0.4348085	0.8332952	0.1035711	0.3978062	0.9148656	0.336861	0.3426858	0.2274013	0.8832305	1.368513e-05
chr12_91371359	0.08450844	0.01603892	1.071923	0.02904974	0.3686168	0.09662883	-1.088447	-0.2358398	-0.3938235	-0.2099725	-0.6107037	-0.2776855	0.4245	0.1728	0.446	0.2354	0.3428	0.1711	0.526	0.1703	0.361	0.2044	0.5007	0.07314	0.856956	0.9271576	0.03146558	0.9045323	0.3124202	0.577922	0.07842471	0.1723726	0.3089831	0.3146202	0.2910607	0.0001528082
chr12_91433149	-0.2064456	-0.1475362	0.07176574	-0.06227236	-0.5055467	0.1278378	0.2807834	-0.02927526	-0.1996973	-0.04777894	-0.8188115	-0.1276197	0.3147	0.1285	0.2514	0.1506	0.2016	0.1199	0.4622	0.1191	0.2336	0.1285	0.3159	0.05005	0.5334971	0.2548606	0.7823206	0.6827018	0.0140421	0.2898221	0.5900867	0.8071886	0.4058513	0.7123231	0.01392213	0.0108763
chr12_91433206	-0.05582975	-0.05248907	0.2341859	-0.04092641	-0.5417752	0.08199654	-0.2239991	-0.02181569	0.1369047	-0.1104251	0.07355119	-0.2144801	0.2116	0.09146	0.1881	0.1247	0.1657	0.1004	0.2779	0.0971	0.1645	0.09635	0.2512	0.03614	0.7965062	0.5676631	0.2214114	0.7446989	0.001262295	0.4164635	0.4387581	0.8230602	0.4116977	0.2539735	0.776862	3.014161e-09
chr12_91433259	-0.0002831428	-0.02842268	0.2671279	-0.1800497	-0.5886111	0.1944765	-0.07809793	0.1283353	-0.06923641	0.01195676	0.2587347	-0.1526467	0.2687	0.1248	0.2411	0.1607	0.209	0.1298	0.3569	0.1228	0.2152	0.1315	0.2905	0.04766	0.9991901	0.8212284	0.2822536	0.2687927	0.005884937	0.1373841	0.8380316	0.2996586	0.7533749	0.9281789	0.3940789	0.001378156
chr12_91437654	-0.4342261	-0.001835863	-0.4573119	-0.1748433	-0.4489013	0.0007864099	-0.3957842	0.09754254	-0.02049261	-0.06490311	-0.1785038	-0.1414407	0.3608	0.1528	0.2969	0.2118	0.2828	0.1611	0.459	0.1553	0.2779	0.1676	0.3846	0.06183	0.2616734	0.9905264	0.1413356	0.4197914	0.1278718	0.996156	0.4436309	0.534948	0.943528	0.7026302	0.6683387	0.02241874
chr12_91437678	0.2585723	-0.05295364	0.1508546	-0.3689341	-0.2043805	0.143732	-0.7716774	-0.05653784	-0.2131942	-0.1751648	0.5764459	-0.05333632	0.2562	0.1169	0.2325	0.1745	0.2037	0.1189	0.3189	0.1103	0.2031	0.1301	0.2881	0.0467	0.3292755	0.6527994	0.5280035	0.03736098	0.3259501	0.2300336	0.02182108	0.6104334	0.3040333	0.181895	0.05536279	0.2539285
chr12_91437686	-0.4546051	-0.1344469	-0.08377125	0.06089283	-0.6316143	-0.1958104	-1.033382	0.06180053	0.06088698	0.05918469	0.06192894	-0.1968645	0.3343	0.1839	0.3366	0.2297	0.2962	0.1752	0.4256	0.1772	0.312	0.1775	0.408	0.0581	0.1999712	0.4723762	0.8147114	0.7964	0.04167988	0.2711785	0.0280077	0.7314162	0.8529082	0.7428057	0.8897833	0.0007178996
chr12_91437703	-0.6122439	-0.1975568	0.1210338	-0.3094913	-0.8396419	0.2773421	-0.6235269	0.1856442	-0.2679644	-0.01798559	-0.4050515	-0.1303911	0.3039	0.1433	0.2777	0.2009	0.2565	0.1476	0.3804	0.1439	0.2625	0.1574	0.3401	0.05477	0.05494142	0.1724431	0.6754346	0.1312692	0.001556479	0.06310783	0.1295426	0.2017207	0.3246148	0.9101555	0.2627212	0.01744793
chr12_91437776	0.02244236	0.207622	0.1491074	-0.1317508	-0.1041101	-0.05976572	-0.009194181	0.3951799	0.3633337	0.2046463	0.1471732	-0.07527355	0.37	0.1616	0.3504	0.2071	0.2854	0.1634	0.476	0.1605	0.3038	0.1761	0.3784	0.06454	0.9550626	0.2048328	0.6902203	0.5336934	0.726628	0.7182135	0.986447	0.01508799	0.2545209	0.2526477	0.7188358	0.2444739
chr12_91437784	-0.5317162	0.190208	0.1870481	-0.4246224	-0.8089466	-0.1334585	-0.1606152	0.4303955	-0.1300628	-0.1944036	-0.2242885	-0.08930266	0.4962	0.2224	0.5219	0.3012	0.4211	0.2316	0.683	0.224	0.4328	0.2291	0.5461	0.08807	0.3521891	0.4043753	0.7598208	0.1788512	0.08143787	0.5750851	0.8636213	0.06112586	0.7864594	0.4088129	0.7308015	0.3124683
chr12_91437793	-0.420069	0.5523444	0.2775467	-0.07758326	-0.5727565	0.03147675	0.6660989	0.3770175	-0.0574871	-0.2504923	-0.163871	-0.02526451	0.4951	0.2301	0.5193	0.2697	0.4108	0.2166	0.679	0.2137	0.4088	0.2397	0.55	0.08311	0.4610212	0.01948903	0.6478522	0.7817759	0.2036682	0.887181	0.4714083	0.08480135	0.8978824	0.3103163	0.8034884	0.7619378
chr12_91437825	-0.1217512	0.5395508	1.097925	-0.2010748	-1.463369	-0.01196866	0.1081568	0.2240598	0.5010121	-0.00272057	0.2183548	-0.1703708	0.5142	0.236	0.4927	0.2948	0.421	0.231	0.6818	0.2505	0.4341	0.2329	0.5894	0.0897	0.8390745	0.02630675	0.05248451	0.514556	0.001616657	0.9597948	0.9076152	0.3865273	0.2984682	0.9909362	0.7647259	0.05853314
chr12_91437839	0.09351439	0.4247531	1.990315	-0.2509129	-1.047882	0.2544869	2.67937	0.2421324	1.074055	0.03521369	-2.73232	-0.118111	0.6779	0.2798	0.6643	0.3527	0.6077	0.2858	0.8321	0.3196	0.6116	0.36	0.8869	0.1093	0.9192231	0.1449989	0.02512407	0.5056102	0.1708698	0.393495	0.07411544	0.4728337	0.1647111	0.927288	0.1546813	0.2827604
chr12_91437874	-2.29396	0.3475456	1.196564	-0.05731474	-1.199179	0.0645768	-5.951188	0.1095711	-0.6761147	-0.01940223	-0.6551639	-0.09416538	0.6015	0.2266	0.5264	0.2955	0.4751	0.2317	0.8217	0.2295	0.4472	0.2405	0.627	0.08084	0.002313787	0.1352162	0.05327549	0.8529962	0.0263512	0.7862955	3.664651e-05	0.6421529	0.1762855	0.9375841	0.4156383	0.2456321
chr12_91478853	-0.6164137	-0.1887248	-0.6418635	-0.1464711	-0.6128859	0.3299112	-1.808188	-0.512479	0.03474785	0.01935255	-0.4373537	-0.1679336	0.4706	0.1943	0.3779	0.2774	0.3599	0.1916	0.5491	0.2052	0.4196	0.1998	0.4922	0.08216	0.2477881	0.3406938	0.1158228	0.6119501	0.1121006	0.09103295	0.005920544	0.01451275	0.9400802	0.924389	0.4392363	0.04164282
chr12_91478905	3.124228	-0.05173866	0.3484454	-0.09815441	0.2911498	0.2086831	-536.2138	0.1365988	-0.02360531	-0.2127457	1.553315	-0.0841484	0.5988	0.2094	0.4647	0.2631	0.3977	0.2209	1.002	0.2113	0.3627	0.2173	0.5306	0.0754	2.932148e-05	0.809088	0.5067226	0.7189032	0.5017757	0.3568638	NA	0.5274704	0.9516376	0.3392506	0.01308721	0.265773
chr12_91478936	0.7148	-0.04182617	0.07024636	-0.4141876	1.242644	-0.1294996	-1.503195	-0.2679553	-1.138074	-0.3885902	0.8995158	-0.1754044	0.4993	0.2244	0.4549	0.2873	0.4564	0.2188	0.5831	0.2022	0.4196	0.206	0.6277	0.07935	0.2148335	0.8558671	0.8906206	0.1673171	0.01541002	0.563587	0.03623181	0.194347	0.01381784	0.0649065	0.2646134	0.02755632
chr12_91510697	0.312481	0.05772247	-0.2562768	0.09761681	0.3522218	0.1960874	0.7274135	-0.2307663	-0.4831645	-0.09171632	-0.05839782	-0.2581248	0.3541	0.1413	0.2714	0.1784	0.266	0.1408	0.452	0.1467	0.2482	0.1453	0.3607	0.05299	0.4092079	0.6859102	0.3634371	0.5902998	0.201801	0.1679588	0.1511321	0.1197009	0.05932726	0.5322851	0.8799738	1.148309e-06
chr12_91510745	0.4896861	0.041066	-0.3571186	-0.1224402	0.4653511	0.09952286	0.0198369	-0.1468867	-0.3756658	0.0899025	0.6137387	-0.2737189	0.298	0.1099	0.2397	0.1496	0.2142	0.1113	0.4317	0.1163	0.2068	0.1222	0.3445	0.04354	0.1167452	0.710337	0.1480586	0.4183769	0.03383076	0.374202	0.9669385	0.2096864	0.07551929	0.4652765	0.09442965	3.371692e-10
chr12_91510811	0.4893644	-0.1179423	0.008822242	0.294256	0.3719608	-0.3319405	-0.1224618	-0.03968286	-0.08615277	0.1542386	1.125131	-0.3219645	0.3587	0.1439	0.3119	0.1876	0.2771	0.1425	0.4815	0.15	0.276	0.1598	0.4586	0.0575	0.2028464	0.4173184	0.9785599	0.1233946	0.1971306	0.02113105	0.8236055	0.7936612	0.7641595	0.3406941	0.02924271	2.269149e-08
chr12_91515396	-0.2145129	-0.3689934	0.2046643	-0.1107839	-0.005089732	0.07577453	-0.5079918	-0.02163548	-0.3634155	-0.3374211	-0.03349367	-0.07124099	0.3489	0.1481	0.2704	0.192	0.2522	0.1302	0.4632	0.1352	0.2478	0.1473	0.3392	0.065	0.5644863	0.0137381	0.466186	0.5712139	0.9844191	0.5639181	0.3310728	0.8740184	0.155367	0.02346856	0.9259917	0.2740877
chr12_91515467	0.3920734	-0.4091062	0.336177	0.08293033	0.0107398	0.1609097	0.7271727	-0.1239718	0.08302166	-0.6308565	-0.9721363	-0.1869276	0.3724	0.1978	0.3678	0.254	0.2793	0.1782	0.4403	0.1721	0.312	0.219	0.4701	0.08104	0.328519	0.04261969	0.3953514	0.7521622	0.970547	0.3742611	0.1381181	0.4779523	0.8004134	0.00494345	0.06797285	0.02150364
chr12_91515530	-0.0229835	0.08136988	-0.1150026	0.1701088	0.4794304	-0.1825433	-0.02548979	-0.2452362	-0.1206829	-0.2545835	-0.1434842	-0.006355735	0.3385	0.1633	0.2588	0.1941	0.2405	0.1451	0.4088	0.1516	0.2919	0.1703	0.3732	0.06111	0.949058	0.623005	0.6677563	0.3899377	0.0529948	0.2132283	0.9546212	0.1098304	0.6925231	0.140731	0.721322	0.9173198
chr12_91516813	-0.1498216	-0.09982566	0.08801991	0.07476095	-0.7485042	0.08095081	-0.9739956	-0.0124588	-0.2546225	0.3275585	0.1902535	-0.08877973	0.511	0.1978	0.4361	0.2362	0.3255	0.1906	0.6725	0.1919	0.3808	0.2027	0.5972	0.07869	0.8010233	0.6208059	0.8558729	0.7584176	0.02968087	0.6767298	0.2837659	0.9491957	0.5363951	0.1135513	0.7983159	0.2607065
chr12_91516896	0.1950837	-0.5308651	0.2574988	0.02172744	-1.073188	-0.3365765	0.8795362	0.08234715	0.6308836	0.450463	0.3458149	-0.3526262	0.5082	0.1992	0.4053	0.2634	0.3561	0.2001	0.7329	0.2046	0.3808	0.2243	0.5671	0.08122	0.7409425	0.009012598	0.5613702	0.9365749	0.004859992	0.09934792	0.4142395	0.6936072	0.1255447	0.05033165	0.6154866	1.509664e-05
chr12_9153375	-1.721093	0.1155956	-1.158825	0.3099841	-1.247735	-0.9200137	-1.149043	0.280975	0.9307215	0.09320828	-3.474825	-0.3297688	0.6918	0.3056	0.5936	0.428	0.5329	0.3114	0.9163	0.3058	0.61	0.3526	0.6506	0.1151	0.07242328	0.7187259	0.1161708	0.512743	0.0475637	0.004992065	0.6155135	0.3816805	0.2266534	0.8046236	4.991359e-05	0.004426917
chr12_91541128	0.6513983	0.1083607	0.1080479	0.0690371	0.3139684	-0.002158193	0.08217757	-0.1128424	-0.2514274	-0.2930925	0.6830437	-0.073168	0.2932	0.1476	0.2554	0.1688	0.2352	0.1295	0.4206	0.1312	0.2412	0.1292	0.32	0.05069	0.03366637	0.4677712	0.6825227	0.6868609	0.1944758	0.9868154	0.8593047	0.3938564	0.3117171	0.02448043	0.04314809	0.1494195
chr12_91552929	0.1016989	0.1837094	0.3197216	0.5701124	0.8778387	0.2347169	-0.7274805	-0.4865533	-0.2694568	-0.03188924	-0.30538	-0.229486	0.4243	0.1981	0.3983	0.2944	0.3273	0.196	0.5636	0.1958	0.3433	0.1923	0.4516	0.07189	0.8281763	0.3633615	0.4615513	0.0642126	0.0112661	0.2402718	0.2863145	0.01481577	0.4610007	0.8707266	0.5462856	0.001452935
chr12_91554730	0.01255458	0.2867085	-1.061394	-0.1158665	-0.06481568	0.5318163	2.901138	0.2514447	-0.3088966	-0.05560517	0.3451792	0.01453497	0.5774	0.2839	0.4991	0.3582	0.476	0.2967	0.8138	0.2788	0.4541	0.3033	0.5716	0.09987	0.9858362	0.3328749	0.06535714	0.7626483	0.9046798	0.08694726	0.03828971	0.3864236	0.5444752	0.861317	0.6202436	0.8848599
chr12_91558819	0.1998946	0.3224825	0.2340865	-0.1448671	0.7209843	-0.216619	-0.2491791	-0.04304696	-0.7256504	0.1281755	0.1323542	-0.3332233	0.4981	0.2335	0.4873	0.2688	0.4047	0.2306	0.7753	0.2325	0.4573	0.2415	0.5585	0.07397	0.7278497	0.1793031	0.6748656	0.6036874	0.1032882	0.3606885	0.8391412	0.8570941	0.1581933	0.6065267	0.8441583	7.039125e-06
chr12_91558866	1.130363	-0.1295602	0.09810422	-0.1255094	0.4252855	0.06948765	5.770667	-0.1077533	-0.9878089	-0.0292974	-0.03348781	-0.3098148	0.5261	0.2233	0.5183	0.2767	0.4213	0.2077	0.8847	0.2208	0.3983	0.2313	0.5857	0.08455	0.06767064	0.5716951	0.8714061	0.6629211	0.3599288	0.7434698	0.002360719	0.6340969	0.02291492	0.9019256	0.9630373	0.0002610607
chr12_91558905	1.091701	-0.286269	0.2626321	-0.2396502	0.1854453	0.2810776	1.885289	-0.1688205	-0.04083184	-0.1088799	-0.7719401	-0.2196287	0.5967	0.2209	0.4421	0.2604	0.3868	0.2157	0.8977	0.201	0.4223	0.2284	0.6022	0.08343	0.1420607	0.2062632	0.594139	0.3742365	0.6584045	0.2032241	0.3547925	0.4106435	0.9301592	0.6425715	0.3061319	0.008707914
chr12_915763	0.5950148	-0.03132812	0.6580692	-0.2174349	0.4935035	0.1093449	-0.8137189	0.04043189	0.7961529	0.2031521	0.7063094	-0.2653909	0.3361	0.1576	0.3525	0.2072	0.2893	0.1613	0.4318	0.151	0.2776	0.1726	0.3896	0.05794	0.09544232	0.8443767	0.08063171	0.3045981	0.1024881	0.5034821	0.08917906	0.7912478	0.005864463	0.2463151	0.09498653	4.813661e-06
chr12_915807	-0.09314455	-0.07232094	0.4149782	-0.1187246	-0.002756096	0.3813198	-0.81907	-0.2823331	-0.8409688	0.2725457	-1.011502	-0.07121807	0.5859	0.2715	0.4928	0.34	0.4993	0.2657	0.8034	0.2492	0.5119	0.2933	0.6238	0.09087	0.8974904	0.7976652	0.463722	0.742619	0.996184	0.1664913	0.5438154	0.2725473	0.1581644	0.3743411	0.2050296	0.4351006
chr12_91611569	0.2539985	-0.07874611	0.06453416	0.1182409	-0.2061598	0.05246741	-0.2934819	-0.196295	-0.2346773	0.1567306	0.2469471	-0.2623321	0.3878	0.1608	0.3182	0.1938	0.2817	0.1433	0.5014	0.1372	0.3004	0.1522	0.3956	0.05632	0.5460317	0.6288529	0.8475317	0.5494722	0.482552	0.7170845	0.6125532	0.1564268	0.4561905	0.308787	0.5664341	3.311438e-06
chr12_91642243	0.5891407	-0.02833347	-0.9725559	0.1004229	0.8082165	0.1872407	0.8254631	-0.2307931	0.0984154	-0.08476828	0.6359728	-0.2180251	0.4417	0.1507	0.3647	0.1999	0.3285	0.1673	0.6004	0.1861	0.3341	0.1675	0.4835	0.06857	0.2314476	0.8525505	0.013026	0.6225595	0.02013697	0.2698458	0.2715625	0.2230371	0.7812871	0.6178291	0.2495734	0.001513328
chr12_91642350	1.972776	0.07391154	0.4411129	-0.1116207	-0.08614883	0.1037528	-0.7492166	-0.1438024	0.05686569	0.00173558	-6.287582	-0.2965527	0.7262	0.237	0.4325	0.263	0.3929	0.2067	0.6391	0.206	0.4226	0.2059	1.146	0.0852	0.06181792	0.7619067	0.3577874	0.6821932	0.8402052	0.6233494	0.3672464	0.4945451	0.9029344	0.9934186	NA	0.0005243293
chr12_91654333	-0.06419169	-0.01324253	-0.3590396	0.1009971	0.003489699	-0.2651114	0.5011971	0.09281401	-0.1768445	-0.09761807	-0.08424964	-0.2440705	0.4104	0.1765	0.353	0.2168	0.2906	0.1672	0.5715	0.1675	0.3273	0.169	0.4905	0.05972	0.8865797	0.9411292	0.3412841	0.6492719	0.9908322	0.1179881	0.4717368	0.58487	0.6096641	0.5691436	0.8810162	4.510957e-05
chr12_91654441	2.927905	-0.3819373	-0.1811352	-0.3935726	0.3743115	-0.1460339	-4.428378	-0.1227642	0.6600207	-0.1183875	0.8153839	-0.2552119	0.6423	0.2209	0.5112	0.2925	0.4574	0.2241	1.104	0.2148	0.4543	0.2412	0.632	0.08426	0.0004761005	0.09173938	0.7607195	0.1981987	0.466783	0.5253812	NA	0.5767164	0.1955785	0.6338353	0.3173896	0.002543724
chr12_91654468	0.4122379	-0.2974992	0.512449	-0.1527724	-0.7119886	-0.1605274	-0.1883252	-0.02145547	-0.002270166	0.03021184	0.09387798	-0.1109472	0.3972	0.171	0.387	0.2241	0.3381	0.1752	0.5762	0.1864	0.3239	0.1857	0.3989	0.07023	0.340855	0.08650369	0.222094	0.5064494	0.04749729	0.3670141	0.7893697	0.9099615	0.9947093	0.8729899	0.8291379	0.115056
chr12_91661470	0.8882204	-0.2133863	-0.1786524	0.06224306	0.7051921	-0.06302051	1.014399	-0.01449719	0.3651972	0.1192644	0.3555586	-0.2070088	0.345	0.1241	0.2476	0.1702	0.2218	0.126	0.54	0.1224	0.2493	0.1408	0.2946	0.04444	0.01567133	0.0879748	0.4845086	0.7185708	0.001933814	0.6197698	0.1138595	0.9064238	0.1560045	0.4016883	0.2487636	3.262489e-06
chr12_91661526	0.137778	0.4181769	-0.4718646	-0.6054414	-4.444508	1.01972	-0.5606811	0.2633786	0.3584265	0.3409983	-0.5600746	-0.02239003	1.186	0.4166	0.8131	0.595	0.7945	0.4509	1.687	0.4573	0.8156	0.4416	0.9518	0.1524	NA	0.3614892	0.7354967	0.4134543	0.0006810587	0.04353125	NA	0.6085159	0.7992787	0.4884247	0.8567718	0.8845529
chr12_91667887	0.03474157	0.1593036	0.7354315	0.4803794	1.435561	-0.1470737	-0.6527737	-0.3224961	-0.05799376	0.2873897	0.4384527	-0.3087527	0.5936	0.2745	0.6122	0.3658	0.5169	0.2538	0.7568	0.2427	0.5207	0.3013	0.6842	0.0835	0.9624334	0.5768114	0.3421804	0.2216266	0.01743259	0.5751301	0.5728908	0.1973786	0.9242461	0.3630824	0.6402492	0.0002289505
chr12_91667930	0.4221156	-0.1012896	-0.0836999	0.06721122	0.3844585	0.1236486	-0.4245408	-0.1436149	0.5446119	-0.07915994	0.07540682	-0.2881349	0.402	0.1738	0.3211	0.2179	0.3248	0.1787	0.5033	0.1672	0.3463	0.1914	0.4869	0.07057	0.3363224	0.5660189	0.8050145	0.7633854	0.2629261	0.4960005	0.4660685	0.3970791	0.1401187	0.6847885	0.8923956	4.64539e-05
chr12_91671192	0.8555914	0.03210924	0.5710541	-0.04788988	0.3181854	0.02029047	0.3250201	-0.09837785	0.07967463	0.07803326	0.1640561	-0.2212927	0.437	0.1692	0.3505	0.2312	0.3013	0.1662	0.5387	0.1656	0.2813	0.1665	0.4482	0.05595	0.07823276	0.8516334	0.1270347	0.8402888	0.3139507	0.9041768	0.6112333	0.557965	0.7857758	0.6439908	0.7435095	7.848101e-05
chr12_91671277	0.9134636	-0.08543211	2.190706	-0.2270303	-0.2934044	0.09583042	-1.044715	-0.03865536	-0.005509772	-0.09987456	-1.074895	-0.149587	0.6598	0.2356	0.6004	0.2933	0.4743	0.2334	0.8147	0.2289	0.468	0.2417	0.6224	0.103	0.2981834	0.7245327	0.003523971	0.4592926	0.5860306	0.6897131	0.4571175	0.8694235	0.9916988	0.6884455	0.1764604	0.1485769
chr12_91671754	-0.2281297	-0.01060187	0.8000729	-0.1216367	0.2043452	0.4198885	-2.068298	-0.4420984	-0.00230679	-0.3639057	-0.6193087	-0.04946098	0.4487	0.1971	0.3648	0.2522	0.3611	0.2087	0.6047	0.204	0.3617	0.2212	0.458	0.07264	0.649563	0.9579438	0.04114744	0.6407059	0.597698	0.04911168	0.006446414	0.03387339	0.9952559	0.108628	0.2293468	0.4970702
chr12_91671758	0.8234779	-0.04491568	0.5511829	-0.4244982	0.3069366	0.3323393	0.1127452	-0.3299263	-0.03758449	-0.4454721	-0.2873009	-0.07050941	0.442	0.1943	0.4094	0.2676	0.3469	0.2048	0.5666	0.2127	0.3605	0.2251	0.4497	0.0762	0.09468142	0.8206095	0.2193267	0.1263975	0.4066211	0.1122062	0.8697605	0.1296102	0.9225308	0.05382942	0.568252	0.3562001
chr12_91671766	0.2626924	0.06479321	-0.491127	0.006750895	0.1268561	0.1412316	1.786699	-0.234101	0.3511808	0.5462936	0.123794	-0.0914806	0.4893	0.208	0.3605	0.2951	0.3293	0.2134	0.6789	0.2128	0.3677	0.2156	0.4774	0.0694	0.6396301	0.7606001	0.2038197	0.9825613	0.7160496	0.5179094	0.05332054	0.2824187	0.3744515	0.01335207	0.8197621	0.1885146
chr12_91671770	0.242675	0.1202184	0.08381368	-0.1376525	0.2661585	-0.03368943	0.9854421	0.1456197	-0.2557322	0.1227699	0.302163	0.001477943	0.4305	0.2002	0.3884	0.2478	0.3427	0.1979	0.5591	0.205	0.3404	0.2012	0.4543	0.07331	0.610896	0.5563079	0.8423797	0.5904575	0.4656216	0.8674741	0.1439246	0.4868964	0.4799366	0.5500334	0.5535029	0.9839589
chr12_91673537	-0.7423066	0.3842272	0.3966176	0.3714372	0.7475837	-0.2979699	-0.3430654	0.09373549	-0.769265	0.4491018	-0.5757403	-0.1845835	2.999	0.2317	0.6298	0.3162	0.379	0.2173	5.969	0.2062	0.4061	0.2147	0.5686	0.08965	NA	0.1067077	0.6247254	0.2650989	0.06794672	0.1807427	NA	0.6564526	0.08344415	0.04105396	0.4048762	0.0403016
chr12_91673565	0.7551591	-0.06098099	-0.9557646	0.1208775	0.4080148	0.003623946	1.619332	-0.09258535	-0.04724918	-0.02862036	0.5189153	-0.176267	0.362	0.1438	0.2795	0.1903	0.2481	0.1409	0.5674	0.1373	0.2733	0.1424	0.3961	0.05147	0.05182396	0.6747334	0.001026113	0.532899	0.1111288	0.9796853	0.01877015	0.5041702	0.8679193	0.8423117	0.2290119	0.0006259464
chr12_91673581	0.4415662	0.03509074	-0.6643991	0.3120844	0.2838277	-0.1104601	1.964127	0.23515	-0.2980951	0.1619087	-0.01193407	-0.1728986	0.3679	0.152	0.2929	0.1984	0.2623	0.1637	0.5828	0.1604	0.2913	0.1593	0.3689	0.0537	0.2643981	0.8195082	0.03009293	0.1231376	0.2963995	0.5056228	0.006169351	0.1478856	0.3276063	0.3156694	0.9760122	0.00130414
chr12_91673595	-0.3992344	-0.09598933	-0.2104867	-0.01515873	-1.893387	0.3043855	11.1895	0.1663391	0.3750604	0.2114931	2.737272	-0.08956077	0.7476	0.3213	0.6513	0.4403	0.6287	0.3424	1.039	0.3284	0.6658	0.3499	0.7658	0.1078	0.7228369	0.777244	0.8062744	0.9753402	0.0191829	0.4035818	NA	0.63235	0.6742574	0.5712372	0.02152662	0.4088248
chr12_91682900	-0.1147338	0.105731	0.05681606	-0.07755217	-0.4422681	-0.1744614	-0.02996388	0.08459222	-0.1656891	-0.0293967	0.1821158	0.05767724	0.2476	0.1079	0.2045	0.1464	0.201	0.1087	0.3182	0.1027	0.1979	0.1132	0.2437	0.04106	0.653464	0.3299687	0.7856546	0.6002644	0.03112801	0.1106071	0.9288655	0.4125996	0.4118298	0.7963923	0.4685965	0.1604613
chr12_91682903	0.1565241	-0.06874134	0.2746737	0.014108	-0.330768	-0.1488764	-0.1728456	0.1736206	0.2309549	-0.1868248	-0.02220104	0.1420316	0.2806	0.126	0.2515	0.1782	0.2457	0.139	0.3683	0.1319	0.2519	0.1412	0.2864	0.04832	0.5923671	0.5883572	0.2904944	0.9379057	0.1919066	0.2888462	0.6626063	0.1919596	0.3749249	0.1902413	0.9407952	0.003325144
chr12_91682907	0.04303403	-0.08864867	-0.03031888	-0.1819315	-0.3050086	0.04626286	0.1698384	0.02157451	-0.264626	-0.05115078	-0.202249	0.09092877	0.2388	0.1201	0.2148	0.1543	0.2233	0.125	0.3268	0.1128	0.2087	0.1259	0.2471	0.04434	0.8610829	0.4636919	0.8903553	0.2440368	0.1830494	0.7134698	0.6233087	0.8492757	0.2149562	0.6869127	0.4277143	0.0404915
chr12_91682933	0.1085623	-0.06707989	0.1691082	-0.01008834	-0.4467408	-0.05272835	0.3491764	-0.05525091	-0.02398118	-0.1040298	-0.1683581	0.04499455	0.2742	0.1343	0.2308	0.164	0.2339	0.1376	0.3699	0.1241	0.2275	0.1362	0.2742	0.04584	0.7033894	0.6206333	0.4758939	0.951613	0.06331344	0.7042757	0.3804755	0.6586548	0.9182426	0.4492391	0.5548792	0.3268272
chr12_91682950	-0.69513	0.07108269	0.5593435	-0.01347117	0.1110862	-0.08910535	-1.331555	0.3239224	0.1265946	-0.07135265	-0.9829913	-0.001191071	0.3711	0.1534	0.2897	0.213	0.2698	0.1643	0.5011	0.1534	0.2753	0.1607	0.4358	0.06525	0.08196376	0.6470266	0.0646064	0.9507272	0.6917608	0.5926753	0.02147269	0.03692191	0.6584361	0.6612117	0.04234232	0.9854673
chr12_91683296	-0.9680993	-0.1694069	0.7611953	-0.3056447	-0.7020366	0.4073452	-0.8718195	-0.1874665	-0.2967325	0.2851047	-1.512012	-0.05111966	0.5576	0.2091	0.4287	0.2947	0.4227	0.2363	0.7037	0.2187	0.4143	0.2347	0.654	0.08842	0.1495203	0.4282077	0.1086808	0.3216471	0.1322809	0.09392862	0.3787289	0.4029103	0.5144874	0.2376697	0.08029565	0.5646953
chr12_91683325	-0.6376569	-0.1254656	0.6647422	-0.1500725	0.2797773	0.3060477	-0.8699547	0.2029355	-0.7321544	-0.06450573	-1.31681	-0.05048248	0.5149	0.2125	0.396	0.2629	0.3576	0.221	0.5941	0.2179	0.3542	0.2006	0.6183	0.08356	0.2884053	0.563979	0.1232161	0.5818019	0.4649989	0.176827	0.2388408	0.3633791	0.05322925	0.7527407	0.09416176	0.5471517
chr12_91686533	2.854581	-1.018558	0.6087604	0.5162399	1.720309	-1.206513	-0.3704877	0.2498357	-7.13838	0.04639044	83.63616	-0.1793076	1.189	0.4892	0.9651	0.6371	0.9541	0.5191	1.592	0.4778	0.9567	0.5308	1.018	0.1495	NA	0.06937976	0.8687958	0.532259	0.5891983	0.0469713	NA	0.6459898	0.02986694	0.9409556	NA	0.2356607
chr12_91686565	-0.2490456	0.05744306	-0.2365236	0.156098	0.3065935	0.2062483	-0.7960127	0.2317183	-0.7206147	0.1984734	0.7994368	-0.2347443	0.5204	0.2473	0.5406	0.3405	0.4906	0.2356	0.6682	0.2315	0.4602	0.2319	0.5927	0.08111	0.6827906	0.8219279	0.7128156	0.6664367	0.5860565	0.3948947	0.3754614	0.3301795	0.1644664	0.4051117	0.2773202	0.003918961
chr12_91686589	0.5851792	0.463614	-0.3399592	0.1839926	1.935017	-0.1489947	-0.278376	0.4815442	-0.1140123	-0.1723007	2.801244	-0.1687177	0.6228	0.2756	0.4925	0.3321	0.5189	0.259	0.651	0.2655	0.4478	0.2561	0.6718	0.1009	0.462266	0.1058672	0.5480046	0.6012641	0.001433873	0.5784574	0.7454903	0.08035454	0.8199174	0.5154664	0.002010503	0.09619357
chr12_91701832	0.1076664	-0.2086034	-0.2151734	-0.05349533	-0.2227124	0.5389385	0.1510616	0.05545232	0.06955415	0.1984872	-0.2896702	-0.09724636	0.4767	0.2019	0.4223	0.2614	0.4115	0.2045	0.5949	0.2064	0.3834	0.2116	0.4876	0.07072	0.8426195	0.3115743	0.6441786	0.8434098	0.621819	0.00988858	0.8382698	0.7926435	0.8669367	0.3592528	0.6039937	0.1701734
chr12_91701864	0.8814612	0.03897719	0.1915493	-0.02262916	0.6909299	0.2021127	0.2249013	0.01557539	0.487019	0.09709754	0.6344821	-0.1663412	0.2951	0.1163	0.2737	0.1361	0.2413	0.1115	0.3819	0.1091	0.223	0.1204	0.344	0.04529	0.004317663	0.7392329	0.5008662	0.8691632	0.005456787	0.07164504	0.5862595	0.8871508	0.03325869	0.4233682	0.08329872	0.0002434695
chr12_91703905	0.1417723	-0.1109847	-0.07808716	0.03004614	0.1914414	-0.06730337	0.4443039	0.005512102	-0.2205922	-0.09676704	0.03626572	-0.3361436	0.3367	0.1584	0.3238	0.1839	0.26	0.1444	0.5357	0.1361	0.2824	0.1458	0.3606	0.05572	0.6917517	0.4890535	0.8195169	0.8724112	0.4770902	0.6446516	0.4837129	0.9679946	0.4536529	0.511435	0.9252647	1.708368e-09
chr12_91706893	0.7133396	-0.3314154	0.5062462	0.4491048	0.7483698	-0.052296	-0.2523807	-0.2636634	0.7847096	-0.04745695	-0.6652118	-0.2126243	0.4603	0.21	0.4149	0.2619	0.3786	0.2136	0.6112	0.2139	0.3896	0.2238	0.5238	0.07892	0.1688862	0.1228362	0.2669183	0.09793664	0.0673197	0.8109652	0.7438029	0.2285435	0.06359727	0.836266	0.2793346	0.007236248
chr12_91706991	0.09229045	-0.2015074	0.08366064	-0.1923361	1.059363	0.03079401	0.2987252	-0.00609733	0.2047892	0.325539	-0.6441111	-0.1319294	0.4077	0.1838	0.3811	0.2417	0.3662	0.1902	0.5416	0.1844	0.3451	0.2009	0.3964	0.06907	0.8362436	0.2811842	0.8391683	0.4400137	0.007104509	0.87371	0.64289	0.9740743	0.5775523	0.1124298	0.1357551	0.05671241
chr12_91707035	1.012971	0.1429368	-0.6008591	0.226876	-0.4144724	-0.1608145	1.633706	-0.2652407	0.3639421	0.1509355	1.399097	-0.1989645	0.4853	0.2038	0.4355	0.2703	0.3788	0.2176	0.6298	0.2157	0.3832	0.2159	0.4988	0.07972	0.06799595	0.4923106	0.2142403	0.41903	0.3112356	0.4707074	0.04391355	0.229857	0.380353	0.4948525	0.01505397	0.01285187
chr12_91726979	0.3036724	0.09918616	0.04491486	0.02445269	-0.009033485	-0.1213784	-0.3057502	0.06722025	0.1171241	-0.07204698	0.5199409	-0.1135889	0.2833	0.1379	0.2385	0.1731	0.2606	0.1244	0.3429	0.1238	0.2249	0.1305	0.3318	0.05043	0.3039516	0.4762234	0.8548861	0.8893467	0.9733026	0.3329788	0.4022552	0.5900266	0.6118449	0.5841295	0.1393386	0.0244781
chr12_91727007	0.008258082	-0.07350385	0.1447982	-0.003139529	-0.4636197	-0.1242588	-0.415034	-0.05565331	-0.0945943	-0.2665521	0.06815255	-0.2560809	0.2922	0.1231	0.2588	0.1726	0.2454	0.1435	0.3694	0.1408	0.2368	0.1417	0.2985	0.04763	0.9784371	0.5534721	0.5888958	0.9857054	0.06703019	0.391471	0.2964537	0.6955553	0.6979364	0.06258612	0.827501	7.857904e-08
chr12_91727032	-0.1608963	-0.1094782	-0.03871567	0.1253741	-0.05821813	0.01182961	-0.4521756	0.06377926	-0.1101195	0.03789018	0.07707998	-0.1642555	0.2505	0.1162	0.2236	0.1616	0.2318	0.1299	0.3115	0.1194	0.2259	0.1194	0.279	0.04652	0.534059	0.3493911	0.865983	0.443895	0.806986	0.9280524	0.1677764	0.5958739	0.6348802	0.75271	0.7907769	0.0004202423
chr12_91727048	0.4320307	0.09039899	0.1210315	0.09449624	0.1291474	0.2050962	0.4533759	-0.2513691	0.009586726	-0.03785958	0.04076729	-0.2304014	0.4103	0.1747	0.3356	0.2571	0.3514	0.1899	0.5206	0.1641	0.3271	0.1874	0.4038	0.06914	0.3369293	0.6104052	0.7340626	0.7224461	0.7307833	0.2889766	0.4571481	0.1307786	0.9779046	0.8426958	0.9264103	0.000886043
chr12_91741689	0.5442614	0.001835866	-0.2545044	0.1272939	0.4841312	-0.08016888	0.7386126	0.0490455	-0.08584491	-0.0995313	0.1402596	-0.06281512	0.4155	0.1455	0.3221	0.1749	0.2453	0.146	0.6573	0.1467	0.2658	0.1477	0.4081	0.05852	0.2334685	0.99004	0.4544415	0.4736262	0.05570593	0.5869797	0.3970741	0.740865	0.7555343	0.5051019	0.7536982	0.2839194
chr12_91741703	0.1496074	0.02193433	-1.384953	0.4225541	-0.01235899	0.1298846	1.22114	-0.257757	-0.5076556	-0.0399741	0.3050813	-0.178127	0.4319	0.1903	0.3472	0.1937	0.2941	0.1707	0.6544	0.1768	0.3051	0.182	0.4786	0.07214	0.7547215	0.9099072	0.0001834545	0.03234089	0.9679619	0.4534194	0.1582423	0.1513056	0.1130652	0.8290114	0.5756854	0.01378754
chr12_91741789	-0.0910704	-0.06526198	0.09079103	-0.04135192	-0.2086701	-0.2148548	-0.07404826	0.04986688	0.05746518	-0.1176315	-0.3592955	-0.04117518	0.3521	0.1512	0.2882	0.1733	0.2415	0.1456	0.5726	0.1428	0.2663	0.1467	0.3689	0.05938	0.8087136	0.6696237	0.7629103	0.8142055	0.4017595	0.1443105	0.9155661	0.7296216	0.8352298	0.4276754	0.3653224	0.488815
chr12_91758306	0.8558154	-0.2879265	-0.4941896	-0.05192703	0.3845156	-0.001120709	-4.488825	0.6432899	0.2060562	0.01068701	-0.5748929	-0.1823776	0.7436	0.3041	0.6143	0.3449	0.5407	0.3143	0.9602	0.2796	0.6237	0.3217	0.7807	0.09591	0.4415813	0.3670706	0.5255654	0.8876183	0.5496895	0.9972991	0.1916349	0.0271754	0.7962187	0.9749071	0.6453948	0.05838664
chr12_91758315	-0.1328011	-0.1593021	-0.01173615	0.2175607	-0.1284132	0.2441964	-2.482053	0.0737485	0.9449582	0.3184706	-0.6649756	-0.1364221	0.6324	0.3408	0.586	0.421	0.6288	0.3193	0.8028	0.2878	0.5998	0.3198	0.7265	0.1021	0.8707773	0.6603333	0.9870521	0.6392535	0.8738309	0.4686035	0.06526362	0.806141	0.2074528	0.3454014	0.5293667	0.1837889
chr12_91758367	3.015947	-0.5455639	-0.9712563	-0.2615317	1.769248	0.1061203	16.87748	0.02687911	-0.759274	0.3075611	1.264978	-0.2142267	0.7365	0.2264	0.5619	0.3209	0.5531	0.3165	0.9847	0.2637	0.465	0.2496	0.7884	0.08714	0.005605754	0.0189169	0.1527624	0.4401785	0.007699871	0.750442	0.002819735	0.921676	0.1482958	0.2327851	0.3236321	0.01432263
chr12_91783580	-0.1232578	0.1739986	0.1279206	-0.1196267	0.1685754	-0.2912099	0.2171375	0.1391085	-0.1185719	0.09045717	-0.286824	0.1009749	0.3292	0.1418	0.3014	0.1717	0.2333	0.1472	0.4379	0.126	0.2673	0.1429	0.3962	0.05218	0.723679	0.2244914	0.6857093	0.4924782	0.4822866	0.05037362	0.6557484	0.2734129	0.6690514	0.530978	0.5062465	0.05329895
chr12_91783660	-0.3402748	-0.04648226	-0.1507997	-0.07335495	-0.1819941	-0.01299574	-0.5817555	-0.005287292	-0.1270164	-0.01094832	-0.358408	-0.0576579	0.257	0.109	0.2092	0.1379	0.1889	0.1059	0.3485	0.105	0.2084	0.1124	0.2673	0.04326	0.2007019	0.6716374	0.4808789	0.5982901	0.3440995	0.9028776	0.1176623	0.9600612	0.5511073	0.922895	0.1963375	0.1829999
chr12_91783750	-0.7849653	0.02115526	-0.1832158	-0.4526765	-0.4909113	-0.04814329	-1.134856	0.2685076	-0.05031141	0.220013	-0.5884556	0.2440154	0.4736	0.2169	0.4409	0.318	0.383	0.2173	0.6746	0.2201	0.3592	0.2024	0.4819	0.07616	0.1443514	0.9241459	0.7091639	0.1771387	0.2364064	0.8287865	0.2143028	0.2340391	0.8959989	0.287092	0.2846312	0.001399871
chr12_91783753	0.05554648	0.3809217	-0.05382443	0.2398167	-0.7181076	-0.3355183	0.584413	-0.03399642	-0.1096298	-0.04247051	0.4259229	0.0300335	0.3984	0.1856	0.3714	0.2494	0.3683	0.2073	0.5085	0.2091	0.3271	0.2154	0.446	0.07149	0.898243	0.04372466	0.892962	0.3517557	0.06987296	0.11334	0.3223656	0.8736764	0.7514563	0.8473176	0.3926939	0.6751922
chr12_91783776	-0.2997785	0.4208454	-1.203784	0.4201337	0.3013932	0.4032004	2.088909	-0.2114108	0.3379793	-0.274416	1.02256	0.267668	0.6139	0.2335	0.5882	0.3193	0.5257	0.2554	0.7103	0.2528	0.4943	0.2512	0.6915	0.09205	0.6998889	0.07968553	0.09790791	0.2124272	0.6257593	0.126924	0.0384444	0.4184499	0.5522573	0.2903326	0.285422	0.003785443
chr12_91783789	-0.6836404	0.3909109	-0.8445107	-0.5663312	-1.245783	0.1678929	0.09640265	0.3179067	0.3229041	-0.04754413	0.7901755	0.2762346	0.5836	0.2614	0.6989	0.3829	0.5156	0.3096	0.8183	0.2748	0.4797	0.281	0.6897	0.1013	0.3414821	0.1488923	0.3874615	0.1718328	0.03842844	0.6061021	0.9460123	0.2659971	0.5547664	0.8710075	0.4067755	0.006670341
chr12_91783798	-0.7503167	0.307779	-0.2058871	0.1259045	-0.8078686	-0.1927151	-0.4262719	0.2721676	-0.1197457	0.03265827	-0.1126081	0.129448	0.2868	0.1322	0.2707	0.1692	0.2563	0.1407	0.3782	0.1351	0.2391	0.1387	0.2844	0.05185	0.01220148	0.02101595	0.4640611	0.4633222	0.002313252	0.1750793	0.2967677	0.04592364	0.6267599	0.8156186	0.7042429	0.01265874
chr12_91783802	-0.8867555	0.09027235	-0.5656027	0.04093376	-0.5114398	-0.1005517	-0.5971355	0.128407	-0.06390118	0.1970512	-0.1485762	0.02006594	0.2884	0.1413	0.2676	0.1942	0.261	0.1473	0.3514	0.1311	0.2474	0.1398	0.3196	0.0528	0.003238996	0.5270862	0.04169725	0.8361906	0.0585417	0.4995577	0.111625	0.331546	0.8023851	0.1628108	0.6595751	0.7043117
chr12_91783839	0.346573	0.1591376	0.2584332	0.1324786	-0.2194491	0.03033699	0.1667626	0.03012473	0.1770266	0.04378797	0.7870854	0.03954812	0.2769	0.1212	0.2483	0.1818	0.261	0.1355	0.3537	0.1357	0.2368	0.1416	0.3068	0.05465	0.2291009	0.1924596	0.3133511	0.4736447	0.4169879	0.8244506	0.6592105	0.8259166	0.4676448	0.7595124	0.01461646	0.4699378
chr12_91783884	-1.131002	0.1902553	-0.3116922	-0.2590143	-0.7844486	0.2357	-0.945619	-0.3322051	0.1730911	0.2124395	-0.9663333	-0.01554686	0.3877	0.1662	0.3278	0.2578	0.3283	0.1686	0.4224	0.1718	0.3215	0.17	0.4223	0.06558	0.00716573	0.2589754	0.3690133	0.3316731	0.02400879	0.1682124	0.04244178	0.05679003	0.6101896	0.218153	0.03805985	0.8130006
chr12_91783898	-0.4894299	-0.05781835	-0.7748202	-0.602994	-0.4384215	0.3700185	-0.07589846	-0.2772754	0.09267581	0.09715263	-0.5746191	0.08001681	0.3194	0.1544	0.2952	0.2289	0.2991	0.1535	0.4009	0.1468	0.2861	0.145	0.3713	0.05987	0.1464801	0.7113969	0.01214992	0.01033631	0.1619027	0.01722004	0.8623053	0.06171556	0.7562661	0.5073708	0.1507309	0.1821672
chr12_91783992	-0.4752914	0.1135695	0.6095096	-0.2244741	-0.8480029	-0.06630942	-0.5798414	0.1609119	0.4813633	0.1430211	-0.5957036	0.1399722	0.3729	0.1617	0.3093	0.2251	0.3029	0.1719	0.4772	0.1579	0.315	0.1613	0.3667	0.05808	0.2369488	0.4882443	0.06093317	0.3312364	0.007628287	0.7039439	0.2856038	0.3142758	0.146963	0.3815376	0.1307032	0.01613176
chr12_91784013	-0.3623135	0.1588184	0.4410574	-0.2399427	-0.4900424	-0.2472667	-0.7298312	0.2681565	0.3133649	-0.08817465	0.009599822	0.107952	0.2921	0.1234	0.235	0.1773	0.2573	0.1359	0.4467	0.1245	0.2313	0.128	0.2744	0.04832	0.235512	0.2015371	0.06810979	0.1829017	0.06570466	0.07145177	0.143807	0.03258909	0.1874836	0.4944817	0.9731627	0.0256482
chr12_91784015	-0.289354	0.1016717	0.3877447	-0.1387764	-0.1566181	-0.114922	-0.8774274	0.158208	0.3573401	0.05637145	0.002053889	0.1705304	0.3525	0.1424	0.2718	0.1796	0.2616	0.1539	0.5387	0.1446	0.2933	0.1472	0.3272	0.05577	0.4423845	0.4797465	0.169791	0.4471752	0.5633692	0.4606147	0.1699859	0.278982	0.2441156	0.7048464	0.9952673	0.00226577
chr12_91784069	-0.129392	-0.07040082	0.469366	-0.2576924	-0.3471678	-0.005562832	-0.9729744	-0.07048188	0.4890117	0.03633805	-0.1501334	-0.04421398	0.3449	0.1522	0.2772	0.1979	0.2671	0.1504	0.4785	0.145	0.2691	0.1682	0.3504	0.06273	0.7247348	0.6475519	0.1037615	0.2018209	0.2103713	0.9708309	0.07418196	0.6305557	0.08008745	0.831356	0.6882004	0.4817804
chr12_91784161	0.003789442	0.09324875	-0.07216256	-0.09364478	-0.5983778	-0.05294808	-0.2610002	0.2405692	0.3592893	-0.2046072	0.4052804	0.1856215	0.3214	0.1272	0.2569	0.1746	0.2242	0.122	0.439	0.1235	0.2335	0.1252	0.2844	0.04765	0.9910919	0.4671446	0.7860296	0.5974296	0.009295145	0.6666438	0.5932165	0.05323414	0.1346075	0.1049353	0.1718791	9.979343e-05
chr12_91784198	-0.04463901	0.05100853	-0.2271858	-0.09473363	-0.2534756	0.1078144	0.2460132	-0.07952189	-0.08567915	0.0604693	0.02924637	0.1571706	0.2702	0.1259	0.2199	0.1661	0.2137	0.1261	0.3258	0.1323	0.1983	0.1311	0.2796	0.04856	0.8736198	0.6877375	0.3135295	0.5738311	0.246567	0.3963454	0.4752856	0.5513162	0.6719392	0.6474808	0.9200038	0.001225795
chr12_91784210	-0.4684093	-0.1184746	-0.3782693	-0.2327664	-0.6690676	0.07690802	-0.5298067	0.1339448	-0.2721402	-0.03277871	0.1995327	0.2183021	0.2871	0.1291	0.2512	0.1791	0.2273	0.1319	0.3609	0.1351	0.2189	0.146	0.2763	0.04796	0.1180917	0.3628137	0.1449606	0.2010271	0.004150432	0.563275	0.170975	0.3259228	0.2251047	0.8242314	0.4876528	5.454115e-06
chr12_91784212	0.1537387	-0.02684123	0.005717939	-0.480755	0.08677309	-0.01523548	0.009926642	0.1379113	-0.2132872	-0.1033597	0.4226229	0.246931	0.326	0.142	0.2758	0.2137	0.2678	0.1439	0.4751	0.1502	0.2712	0.1634	0.3282	0.05801	0.6557214	0.8515765	0.9841007	0.02797025	0.7548985	0.9165555	0.9853316	0.3640008	0.44906	0.5325918	0.2238435	2.142212e-05
chr12_91784216	-0.02790529	-0.01496818	-0.1970634	-0.3073831	0.002731545	0.06727404	-0.3093197	-0.05591163	-0.08614794	0.1468695	0.1596096	0.1972578	0.226	0.106	0.1972	0.1311	0.1674	0.1023	0.2961	0.09659	0.1786	0.1158	0.2309	0.04259	0.9042613	0.8883331	0.3272421	0.02010356	0.9871648	0.5130054	0.3183759	0.5645147	0.635075	0.2077522	0.5012206	3.703749e-06
chr12_91784238	0.06076107	-0.1139346	-0.1049601	-0.2094269	-0.03101062	0.1169968	-0.08071646	0.1896075	-0.1016416	0.1526644	-0.05360756	0.2285829	0.3375	0.1632	0.3018	0.2305	0.2688	0.1653	0.4442	0.178	0.2562	0.1591	0.3532	0.05466	0.8654274	0.4909689	0.7402187	0.3766364	0.9115204	0.4851471	0.8706753	0.2945465	0.7013592	0.3434719	0.8870844	2.971319e-05
chr12_91784517	2.684558	0.1032232	0.9913293	-0.6836093	-0.1084659	0.1507903	4.138477	-0.4536242	2.164719	0.2694282	0.7297515	0.06648705	0.5963	0.3015	0.5293	0.4411	0.6524	0.3236	0.793	0.4134	0.5806	0.306	0.6099	0.106	0.000301446	0.744096	0.1120516	0.1642663	0.8997305	0.6592817	0.001475894	0.3177236	0.002400291	0.401891	0.3430234	0.532823
chr12_91784607	31.51363	0.1264085	-0.1236253	-0.2086675	0.09554386	0.01490376	1.679071	-0.07514861	-0.4356066	0.1639281	0.1346781	0.1226927	1.049	0.1666	0.4353	0.2229	0.3333	0.1706	2.052	0.1794	0.3646	0.1606	0.5368	0.07514	NA	0.4543692	0.798197	0.3614549	0.7869531	0.9314027	NA	0.6802715	0.2659188	0.3137073	0.8323577	0.1034742
chr12_91784625	-0.5934335	0.02314507	0.7765559	-0.02976847	0.3407087	0.1932345	-1.183938	0.04383047	0.1487017	0.03891604	-0.5310281	0.07837505	0.317	0.1029	0.1931	0.1406	0.1954	0.1051	0.4634	0.1047	0.2009	0.1129	0.2669	0.04302	0.07581847	0.8229644	7.952291e-05	0.8339632	0.08725922	0.06749035	0.02357299	0.6771698	0.4683987	0.7319815	0.05518209	0.06873744
chr12_91784627	-0.1875067	-0.07922203	0.6780838	-0.2337167	0.206559	0.04313908	-0.3037632	0.01290783	0.1412288	0.313303	-0.3306415	0.089985	0.2976	0.1282	0.241	0.1745	0.2524	0.1273	0.4136	0.1238	0.2278	0.1301	0.3142	0.04773	0.547497	0.5399706	0.006320105	0.1872355	0.428429	0.7367802	0.503703	0.9175967	0.5460644	0.01695403	0.3177778	0.05968092
chr12_91784633	-0.6427999	-0.02546711	0.4640783	-0.4097699	-0.4952774	0.03852016	-0.8630427	0.04586711	-0.193247	0.01758099	-0.7778706	0.06043133	0.3214	0.1325	0.242	0.1853	0.2423	0.1319	0.4674	0.1367	0.2455	0.133	0.2932	0.04836	0.05824003	0.8489096	0.06278963	0.02977358	0.04734996	0.7722071	0.1026017	0.7396013	0.4454232	0.8957646	0.01119861	0.2119755
chr12_91784667	0.2931793	0.01974507	0.08059096	-0.1592046	-0.2877122	0.1008772	0.3657201	-0.2309613	-0.3562516	0.2161582	0.7613778	0.01536439	0.2948	0.1243	0.2242	0.1773	0.2453	0.14	0.4128	0.1293	0.2516	0.1336	0.2738	0.05375	0.3419569	0.8747577	0.7261065	0.3768511	0.2555115	0.4755642	0.4196997	0.07651927	0.1705635	0.1088362	0.007483679	0.7753102
chr12_91784709	-0.263106	0.04032709	0.0353029	0.2073489	-0.180134	0.06783115	-0.6593825	-0.03283752	-0.5257936	0.07854796	-0.3017199	-0.02971483	0.2859	0.1247	0.2358	0.1708	0.2138	0.1385	0.3739	0.1303	0.227	0.131	0.2792	0.04671	0.3778525	0.74831	0.8843211	0.2316388	0.4104775	0.6276511	0.10192	0.8026908	0.02408287	0.5522208	0.2994172	0.5251276
chr12_91784713	-0.4260732	-0.07137593	0.1638443	-0.1372267	-0.4244379	0.1486663	-0.3209688	-0.2098313	-0.4198036	0.120815	-0.3943648	-0.003714916	0.2421	0.1289	0.216	0.1557	0.2151	0.1288	0.338	0.126	0.221	0.1259	0.2639	0.04899	0.08771972	0.5829289	0.4589166	0.38397	0.05397675	0.2523636	0.3714699	0.09852326	0.06394044	0.3411095	0.1494726	0.9396267
chr12_91784721	0.4005782	0.04912399	-0.009819093	-0.07291462	0.2228971	0.08638105	0.6158468	-0.1889424	-0.09970023	0.2257488	0.1256793	-0.1006076	0.2671	0.1214	0.2277	0.1707	0.2075	0.1269	0.3169	0.116	0.2162	0.1236	0.2643	0.04543	0.1483893	0.6879396	0.9665065	0.6738417	0.2933399	0.4995496	0.06530197	0.1057018	0.6525363	0.06991804	0.6465155	0.0269475
chr12_91784725	-0.08311547	-0.06992306	0.1456214	-0.1714259	-0.2500923	0.1129775	0.2435784	0.1090937	-0.08168781	-0.04476871	0.1463968	0.0919133	0.2834	0.1256	0.2347	0.1746	0.2226	0.1323	0.3629	0.1246	0.2393	0.1393	0.2991	0.05145	0.7785142	0.5807403	0.5464242	0.3336742	0.2733781	0.3973058	0.5316805	0.3849958	0.7403095	0.7502953	0.6404633	0.0744086
chr12_91784765	-0.04809287	0.4604292	0.02560308	0.04711941	0.1423292	-0.1216271	0.09115683	0.1455331	-0.1036397	-0.198578	-0.3470313	-0.05710109	0.2812	0.1304	0.2639	0.1686	0.23	0.1291	0.3757	0.1293	0.2341	0.1245	0.2927	0.05144	0.8696318	0.0004639506	0.9254437	0.7829523	0.5470194	0.3501844	0.8220905	0.2643804	0.6668947	0.113514	0.2569221	0.2676102
chr12_91784815	0.05503198	0.1504429	0.1030882	-0.1136475	-0.1443348	-0.1410244	0.103664	0.3107279	0.03512163	-0.1539197	-0.03111377	0.02618965	0.2224	0.1045	0.185	0.1275	0.1733	0.1005	0.3058	0.09707	0.1795	0.1057	0.2169	0.03891	0.8093623	0.1522118	0.5839564	0.3766541	0.4120685	0.1626774	0.7468818	0.00144278	0.8473618	0.1476069	0.8886342	0.5012189
chr12_91784830	-0.1854319	0.3654993	0.009782953	-0.1342431	-0.2912287	-0.003654395	-0.9148281	0.07079505	-0.2792376	-0.1571729	0.3914705	0.07684413	0.3895	0.1864	0.3385	0.2624	0.3195	0.1939	0.5485	0.1866	0.318	0.1883	0.3675	0.06692	0.6610388	0.05404606	0.9783044	0.6215389	0.3877318	0.9852487	0.1631387	0.7093487	0.4051133	0.4123515	0.3218393	0.2519092
chr12_91784834	0.4404323	-0.05983212	0.05346345	-0.4487837	-0.3833495	0.3391323	-0.2021651	-0.1195337	0.2415271	-0.08605116	0.6601669	0.1093865	0.3695	0.1783	0.3185	0.2636	0.3167	0.193	0.5157	0.1837	0.3081	0.1801	0.356	0.06669	0.2680287	0.7412543	0.8735755	0.1005271	0.2509095	0.08468518	0.7369679	0.5224148	0.4557945	0.6383666	0.08311129	0.10172
chr12_91787376	-0.856102	-0.07136161	-0.4776844	0.258237	-0.04106771	-0.2085852	0.2274634	-0.05728027	-0.3983675	-0.07690576	-0.7670819	0.2053602	0.4981	0.1792	0.4168	0.215	0.3178	0.1856	0.6355	0.1933	0.3896	0.1927	0.5158	0.07185	0.1361325	0.6952229	0.2975133	0.2407904	0.9024827	0.2694559	0.7822741	0.7712505	0.3463412	0.6953421	0.2026382	0.004361051
chr12_91789312	-0.7603178	0.1142807	-0.2308791	0.1737535	-0.4354359	-0.2139686	-0.6539662	-0.1462925	-0.2041799	-0.1014232	-0.5411042	0.1264235	0.3636	0.1615	0.3	0.2085	0.3162	0.1584	0.574	0.1652	0.2841	0.1752	0.4329	0.06435	0.05141985	0.48497	0.462858	0.4150524	0.1914046	0.1822832	0.3508545	0.3824558	0.4907751	0.5687146	0.2598443	0.04993137
chr12_91791995	-0.5079193	0.00650161	0.4018457	0.08923409	-0.3936453	0.06676492	0.1716416	-0.1754083	-0.9311053	0.00102526	-0.5714705	0.1334105	0.3646	0.1596	0.2915	0.2062	0.2626	0.1612	0.4473	0.1454	0.3116	0.144	0.4068	0.06186	0.194565	0.9679219	0.1872776	0.6719632	0.1480591	0.6827175	0.7314478	0.2326484	0.004520227	0.9943784	0.1993855	0.03135626
chr12_91792007	-1.300117	0.05946167	-0.2474304	0.09817608	-0.4574439	0.06599748	-1.773481	-0.1622748	-0.6383853	-0.02707136	0.004318057	0.1823693	0.3398	0.1245	0.2744	0.1651	0.2476	0.1217	0.4961	0.1331	0.2341	0.1401	0.342	0.05073	0.0003201067	0.6355799	0.3858859	0.5575491	0.07345637	0.5903937	0.001909788	0.2269138	0.008020606	0.8482725	0.9905337	0.0003303326
chr12_91810754	0.4942452	-0.1669228	0.5237879	0.1051271	0.6333212	-0.2215705	1.527129	-0.07744778	-0.5345503	-0.3395628	-0.5910791	-0.1076607	0.507	0.2401	0.4665	0.3224	0.4459	0.2608	0.6887	0.2525	0.438	0.2549	0.543	0.08941	0.4007616	0.4997486	0.32064	0.7575762	0.2036201	0.4121143	0.1078957	0.7666306	0.2725802	0.1976983	0.3606719	0.2304111
chr12_91810838	0.685953	-0.05924103	-0.09528862	-0.2220441	0.9470614	0.02886303	-5.312126	-0.3386312	0.07326698	0.07730689	-1.37826	-0.2776601	0.7252	0.2543	0.5123	0.3451	0.5341	0.2654	1.093	0.2675	0.5144	0.2854	0.6788	0.09788	0.5148687	0.8217468	0.8730864	0.5459156	0.1338494	0.9164925	NA	0.2225489	0.9027861	0.7951676	0.1359624	0.004755896
chr12_91810847	-6.308978	0.1639043	-3.414354	1.243039	-0.8184214	-0.233959	-0.6527079	0.008629891	1.462023	0.6739521	-11.31623	-0.1438258	0.861	0.3898	0.7585	0.5554	0.8339	0.4537	1.114	0.4162	0.8097	0.4311	0.9214	0.1244	0.000193924	0.6985914	0.003351887	0.06272095	0.5880451	0.645846	NA	0.9849578	0.2893147	0.1583625	1.816777e-06	0.2513094
chr12_91816537	0.07336989	-0.1262293	0.3039834	-0.09493384	0.313918	0.05557906	-3.68375	-0.363731	0.2349193	-0.03442994	-0.1184038	-0.2894739	0.6101	0.2929	0.492	0.342	0.4908	0.2473	0.8236	0.2433	0.4905	0.27	0.6714	0.09789	0.9240893	0.6802933	0.5906465	0.7942113	0.577343	0.827614	0.01118677	0.1470398	0.6764102	0.9022795	0.8960167	0.0032512
chr12_91816611	0.9972292	-0.0583784	-0.2116298	0.2266565	0.59187	0.1104456	1.424876	-0.3023818	-0.3913907	-0.2721013	0.3869649	-0.3075438	0.4965	0.2077	0.4387	0.2869	0.4584	0.22	0.6156	0.2072	0.469	0.2152	0.5853	0.0753	0.081252	0.7833613	0.6646496	0.4491655	0.2511678	0.6243281	0.06814437	0.1533779	0.4610931	0.2169101	0.591915	4.648094e-05
chr12_91834716	2.285086	0.3346844	0.1670559	-0.0759076	0.410235	0.04974784	-0.02542767	-0.09947831	1.034631	-0.1520813	0.5383929	-0.3075859	0.742	0.2781	0.5176	0.3589	0.4871	0.2693	1.173	0.248	0.5623	0.2549	0.6821	0.09169	0.03896235	0.2476838	0.7824305	0.843507	0.4620162	0.8587971	NA	0.6975786	0.1281204	0.5639914	0.5638078	0.0008362843
chr12_91840914	-0.9715672	-0.4146446	-0.8693033	-0.07469743	0.3636825	0.03598621	-5.310174	-0.3404175	1.326596	0.1448993	0.8485298	-0.1838085	0.7052	0.3096	0.6218	0.3964	0.5727	0.3265	0.9121	0.3355	0.5916	0.3086	0.6992	0.09641	0.3286612	0.202845	0.2735543	0.8626497	0.6026618	0.9170282	0.01699573	0.3391491	0.07062467	0.6551491	0.3856054	0.05774246
chr12_91840918	-0.2914983	-0.1768036	0.1435142	-0.02247149	-0.4821987	-0.005727607	-0.4793407	-0.1217323	0.2433125	0.1676117	-0.2556071	-0.09316829	0.3695	0.1699	0.3202	0.2014	0.2923	0.1746	0.5052	0.182	0.3102	0.1846	0.402	0.06372	0.463516	0.3051255	0.6711254	0.9129724	0.114652	0.9742326	0.4128843	0.5107389	0.4558602	0.3721958	0.5604326	0.1445156
chr12_91860759	-0.8624641	-0.1540111	-1.478323	-0.2959969	0.08377269	0.2566414	-0.3930141	-0.3494173	-0.301329	0.2933117	-1.542921	-0.3324555	2.158	0.2309	0.4339	0.3851	0.3368	0.2836	4.265	0.2561	0.339	0.2519	0.6052	0.1196	NA	0.5163518	0.002143264	0.4781114	0.8148301	0.385511	NA	0.1872103	0.4030184	0.2598062	0.04240315	0.005784104
chr12_91860863	0.5532962	-0.1863345	-0.375484	-0.04535448	0.3403218	0.07675761	0.8405089	-0.08911522	0.1381136	-0.1797271	0.4729054	-0.2445087	0.3859	0.1692	0.31	0.2259	0.2629	0.1715	0.4917	0.169	0.2937	0.1689	0.3842	0.05751	0.185928	0.2777492	0.2494982	0.844937	0.2116814	0.6592599	0.1366244	0.6032558	0.6530603	0.2942629	0.2557838	2.190336e-05
chr12_91860907	-0.2633342	0.007288299	0.1380938	-0.1687517	-0.654038	-0.07000759	-0.7605323	0.05392579	0.1924544	0.01123714	0.05810597	-0.03422342	0.321	0.1542	0.2622	0.2015	0.2788	0.1482	0.458	0.1464	0.275	0.1483	0.3239	0.04937	0.437193	0.9627524	0.6112801	0.4120454	0.02426628	0.6403786	0.1399035	0.7155767	0.5010418	0.9402663	0.8652273	0.4887129
chr12_91860923	-0.1057903	-0.01458884	0.08587097	-0.09583551	-0.5632758	-0.1321703	-0.5690134	0.03437064	0.2835649	0.06573588	0.3526654	-0.03842988	0.3414	0.1524	0.2743	0.1969	0.2775	0.1573	0.4719	0.1458	0.2852	0.1639	0.3062	0.04836	0.7708569	0.9246253	0.7633783	0.6332244	0.0511639	0.4066613	0.2877415	0.8155912	0.3406038	0.6923637	0.2728921	0.4273511
chr12_91860937	0.6623688	0.3574207	-0.4660353	0.04861033	1.040419	-0.228432	0.6041357	0.1939042	-0.05310759	0.2651842	0.9441652	-0.281201	0.5661	0.2331	0.3937	0.2785	0.4389	0.2137	0.7353	0.2019	0.3967	0.2329	0.5368	0.07306	0.3347852	0.135936	0.2765365	0.8668683	0.03317216	0.2963723	0.5776335	0.3469001	0.9021951	0.2681611	0.1378139	0.0001237284
chr12_91867357	0.04619301	-0.1132655	0.005063551	-0.04985058	-0.3507312	0.02188899	0.5475449	0.07834748	-0.2033353	0.01591789	-0.2457602	-0.01178906	0.2392	0.1057	0.1846	0.1283	0.1993	0.09292	0.3086	0.09299	0.182	0.1027	0.2627	0.04021	0.8512619	0.2866172	0.9784929	0.6999886	0.08461565	0.8145588	0.09147131	0.4015333	0.2719568	0.8774721	0.3667069	0.7695602
chr12_91867454	-0.4333873	-0.07167633	-0.1875438	0.1285481	0.1519159	0.05974753	-0.7028646	-0.1176555	-0.06372759	-0.005064919	-0.05371002	-0.05422794	0.2721	0.1034	0.2071	0.138	0.2039	0.1057	0.3394	0.1033	0.2147	0.1158	0.2729	0.04027	0.1253611	0.4905218	0.3756507	0.3562181	0.4657577	0.5740553	0.05141747	0.2572665	0.771893	0.9653474	0.8498251	0.1784585
chr12_9188904	-0.382674	-1.0629	-4.03408	2.647945	-1.069559	-0.7442018	-3.920976	-0.2193287	-0.1972855	-0.03904314	-2.913629	-0.09043947	0.8827	0.4292	0.721	0.6021	0.8066	0.4615	1.05	0.4053	0.8302	0.4519	1.175	0.1598	0.8385643	0.02530149	0.000105729	0.0004458653	0.4331571	0.1525515	NA	0.6208035	0.8946094	0.9385657	NA	0.5763793
chr12_91895887	-0.3793205	-0.148043	0.05144566	0.05904066	-0.07824512	0.2383018	-0.6987044	-0.1353014	-0.1387257	-0.02269814	-0.3461123	-0.1302491	0.3635	0.1547	0.3181	0.2368	0.3415	0.1587	0.5287	0.1514	0.3191	0.1554	0.441	0.06493	0.3309811	0.3444304	0.8781401	0.8085974	0.8294964	0.1381922	0.261971	0.3770383	0.68033	0.8852728	0.4811868	0.04531056
chr12_91897836	3.603293	-0.07961438	1.092769	-0.205951	1.143591	0.09452847	2.925387	0.06962858	-0.3140445	-0.15674	5.628054	0.01140706	0.6403	0.2206	0.4691	0.3128	0.4365	0.2115	0.8114	0.215	0.4067	0.2164	0.8129	0.08219	1.541813e-05	0.724832	0.03965857	0.5317272	0.01841607	0.6622329	0.0350916	0.7517898	0.4805417	0.4794769	5.525075e-05	0.8899881
chr12_91900159	0.1124197	0.1890766	0.04687717	0.01272166	0.08038441	0.009632641	-0.4067714	0.07664311	0.1861625	-0.2331806	0.1041414	-0.2137627	0.2704	0.1048	0.2434	0.132	0.2079	0.1062	0.3814	0.103	0.2042	0.1052	0.306	0.04119	0.6889608	0.07277624	0.8518166	0.9238916	0.7052812	0.9281363	0.3241805	0.4592089	0.3721474	0.02750702	0.7459334	2.157025e-07
chr12_91900171	-0.3304431	0.03691327	0.03872269	0.1401867	-0.428487	-0.04796077	-0.1959015	-0.03490593	-0.1271237	0.0004198047	-0.2425876	-0.125351	0.3167	0.1419	0.2637	0.1789	0.241	0.1549	0.4245	0.1412	0.2679	0.1398	0.3203	0.05292	0.3223273	0.7967901	0.8873595	0.4407294	0.08442855	0.7596907	0.6760613	0.8066636	0.6475459	0.9976276	0.4730813	0.01801205
chr12_91900200	0.7757383	-0.1820009	0.1109751	-0.1898537	0.2963306	0.1545503	-0.1812229	-0.01082001	0.3659284	0.04936368	-0.00083266	-0.1847199	0.334	0.1426	0.3256	0.19	0.3092	0.1334	0.4895	0.1458	0.327	0.1433	0.3513	0.05793	0.02858292	0.2064955	0.7472559	0.3265788	0.3620768	0.2508888	0.7468215	0.9414733	0.2902713	0.7331618	0.9982294	0.001455969
chr12_91900234	0.5771568	-0.1745645	0.3288229	0.2455296	-0.4252601	-0.03565346	-0.6741793	-0.2140044	1.21433	-0.3551831	0.9503878	-0.1834557	0.4653	0.2136	0.4135	0.2571	0.4056	0.2026	0.6473	0.1958	0.4276	0.2108	0.5499	0.07937	0.2722301	0.4246451	0.4690352	0.3560624	0.3378831	0.8631781	0.427261	0.2838014	0.01025366	0.0995441	0.1488734	0.02121666
chr12_91903260	3.861438	0.02603348	3.517239	0.1353308	0.9906969	-0.3962088	18.13497	0.1283172	0.0453733	0.4122608	0.7394946	-0.1090632	0.7287	0.2856	0.7358	0.364	0.5114	0.2673	0.948	0.2766	0.5642	0.3425	0.7158	0.1118	0.0002845397	0.9303877	0.001207441	0.7291302	0.09596455	0.1531974	1.140297e-09	0.6557347	0.9470607	0.2581057	0.4706507	0.3323432
chr12_91904746	-0.4666062	-0.1094822	0.1516764	0.3694869	0.03546523	-0.2604129	-1.548305	-0.1608008	-0.7053724	-0.08895685	-0.9850693	-0.1849628	0.4984	0.2357	0.4877	0.3375	0.4193	0.2385	0.614	0.2405	0.4194	0.2396	0.5633	0.08893	0.4169965	0.6516931	0.7859991	0.3027564	0.9387925	0.2889768	0.04655037	0.5163475	0.1268118	0.7185048	0.1484841	0.03830008
chr12_91904765	1.077143	-0.1053047	0.9765704	0.5004426	0.1572992	0.156167	-1.548458	-0.1226031	1.526032	-0.1959421	-0.4616738	-0.1077215	0.5291	0.2493	0.6358	0.3538	0.5204	0.2488	0.833	0.2618	0.6644	0.253	0.4938	0.09249	0.08407812	0.682492	0.2358019	0.1858381	0.7963207	0.5432251	0.3037263	0.6512872	0.08604876	0.4536897	0.4162171	0.2461749
chr12_91921723	6.084168	-0.1700379	-1.332693	0.4868499	1.457791	0.03156794	-2.703369	-0.1632009	0.3217536	-0.3179098	14.5109	-0.3237126	0.8078	0.2924	0.628	0.4155	0.5567	0.2841	1.396	0.2723	0.5495	0.2816	0.911	0.09962	9.010308e-06	0.5781357	0.09864393	0.286519	0.02960529	0.9151563	NA	0.5641458	0.6246902	0.2786953	5.064316e-11	0.00122365
chr12_91950350	8.831115	0.8711913	1.399368	-1.275205	3.5478	0.09304908	-1.059286	-0.5682853	-3.785859	-0.5642545	-6.431952	-0.05993846	0.9529	0.4088	0.8241	0.5607	0.8352	0.3905	1.335	0.4292	0.7387	0.4257	0.9613	0.1522	0.00494297	0.05178851	0.3361229	0.05967729	0.01948673	0.8263673	NA	0.2317352	0.0005514261	0.2303823	0.06527574	0.6971091
chr12_91977711	-0.6611445	-0.129962	0.07981833	0.8366791	-0.3486655	-0.330691	0.08589262	-0.05032689	0.2912297	0.5080021	0.5694947	-0.151602	0.6013	0.2626	0.4818	0.3868	0.4441	0.2631	0.752	0.254	0.5052	0.3045	0.5721	0.08526	0.3796473	0.6329804	0.884576	0.04607417	0.4817835	0.2252753	0.9399849	0.8480248	0.6188436	0.1120398	0.4142435	0.07645436
chr12_91977750	0.4007061	0.1933887	0.04385006	-0.2204497	0.5773053	0.1076018	-0.6789571	0.09698392	-0.2874736	-0.1399332	-0.001696877	-0.175295	0.3785	0.1901	0.3312	0.2259	0.3123	0.1555	0.4941	0.161	0.3125	0.1589	0.3868	0.05826	0.327133	0.3179163	0.9005828	0.3417835	0.07907105	0.4942556	0.2322142	0.5521603	0.3822032	0.3846021	0.9967722	0.002666929
chr12_91977813	0.7499136	-0.1530051	-0.1265784	-0.1834947	-0.02554136	0.2429844	0.3917594	-0.4698217	-0.2411205	-0.3224137	0.3845377	-0.1989211	0.394	0.1535	0.2985	0.2021	0.3098	0.1516	0.5695	0.1566	0.2816	0.1625	0.4289	0.05588	0.08022637	0.3246422	0.6856864	0.373893	0.937519	0.1131313	0.5717688	0.003045347	0.4113041	0.05026368	0.4179885	0.0003790886
chr12_92005475	0.8263967	0.1210046	-0.5865967	0.161991	0.8199017	-0.3484735	24.53822	0.1955955	-0.3614081	0.1054427	0.8915267	-0.08688839	0.6008	0.2209	0.4348	0.281	0.4908	0.2059	0.9776	0.218	0.4068	0.236	0.6516	0.08088	0.27152	0.5931699	0.2243975	0.5800904	0.1455319	0.09768608	1.271318e-07	0.3812217	0.4170302	0.6641644	0.2993286	0.2842737
chr12_92005485	1.220919	-0.04600578	0.04860206	0.1134643	1.139557	-0.1609745	0.6932648	-0.007736482	-0.2614086	0.01362847	0.8043437	-0.1934338	0.5831	0.1948	0.4461	0.2599	0.4447	0.1894	0.7568	0.2295	0.4426	0.239	0.558	0.07656	0.08893579	0.8168137	0.9223235	0.6733414	0.0217214	0.4039797	0.5493254	0.9738258	0.596375	0.9558434	0.2316201	0.01176388
chr12_92005516	4.232104	0.03236229	1.582462	0.3115755	0.1822688	-0.07388846	-2.068979	-0.1633257	-0.6652077	0.3090961	0.9675276	-0.18655	0.7666	0.1786	0.5674	0.2243	0.3875	0.1721	1.388	0.1701	0.3803	0.2105	0.669	0.0675	0.0003927245	0.858498	0.02164406	0.1758297	0.6645638	0.6723474	NA	0.344056	0.1057189	0.1511477	0.2824069	0.005826303
chr12_92005556	1.503478	-0.1849831	-0.1363001	-0.2686695	1.082906	0.03534143	-0.9447739	-0.2372998	-1.487978	0.07310481	2.58658	-0.2190253	0.7083	0.2179	0.5125	0.2629	0.5562	0.2207	0.7629	0.2153	0.449	0.2463	0.8388	0.08067	0.1340271	0.4073667	0.8193594	0.3241348	0.1056564	0.8758874	0.4233373	0.281778	0.003064947	0.7736006	0.09317723	0.006805207
chr12_92015495	0.86695	-0.1255607	0.1057143	0.4869623	0.8998732	-0.120236	-0.02019527	-0.1133219	0.1809564	-0.0005504913	0.3432533	-0.2241432	0.4298	0.1684	0.3663	0.2392	0.3443	0.1899	0.5877	0.1633	0.3354	0.1872	0.4741	0.06822	0.06856293	0.4623628	0.7882824	0.04807586	0.01413426	0.5341833	0.9778196	0.4935748	0.6112622	0.9976952	0.5238186	0.001045681
chr12_92015603	1.068223	0.07357036	-0.2628701	0.3039186	0.5078823	-0.2131306	2.301279	0.1252375	0.1347553	-0.1840759	0.9679307	-0.2987519	0.5844	0.2134	0.3914	0.3205	0.3926	0.2047	0.7255	0.2045	0.4018	0.2171	0.6894	0.08682	0.1380011	0.7362587	0.5365529	0.3690568	0.2341364	0.3081375	0.02903333	0.5488623	0.7587552	0.4078614	0.3091323	0.00060792
chr12_92015626	0.7389153	-0.3031112	0.4015468	0.2180733	-0.09035051	-0.1419436	1.405909	-0.01106137	0.5138643	0.1067637	0.260675	-0.2721358	0.3935	0.1595	0.3066	0.2382	0.2887	0.1624	0.5761	0.1623	0.2925	0.1827	0.3984	0.05864	0.08429164	0.06064773	0.212544	0.3739207	0.764459	0.3884487	0.04607297	0.9463825	0.09296349	0.5656089	0.5484156	3.607502e-06
chr12_92015658	0.3914064	0.273859	0.05726091	0.4187901	0.4054514	0.008971826	0.2399932	-0.2376763	0.6216092	-0.0204327	0.1419469	-0.1391874	0.3276	0.1571	0.2747	0.2343	0.2635	0.1551	0.4036	0.1504	0.275	0.1537	0.3112	0.05276	0.2589663	0.08514777	0.8411444	0.08227144	0.1377198	0.9544293	0.5864075	0.1182129	0.02976183	0.8954912	0.6646673	0.008427369
chr12_92031816	0.3800968	-0.02661671	-0.04554105	0.003279936	0.2068421	0.06970687	-0.1014834	-0.3545839	-0.1308341	0.05739577	-1.053695	-0.2760149	0.4909	0.2241	0.4779	0.3162	0.4682	0.2442	0.5841	0.2374	0.3952	0.2418	0.5641	0.09158	0.499949	0.9078501	0.9332888	0.9921483	0.6962644	0.7819276	0.8878509	0.1468037	0.7610455	0.8178391	0.1229872	0.002688685
chr12_92031899	1.236608	-0.107656	1.301368	-0.424691	0.4876328	0.2985576	-3.131829	-0.04759337	0.7594949	-0.4777863	0.1324862	0.04520401	0.6556	0.2847	0.5784	0.3519	0.5102	0.2868	0.874	0.2812	0.5393	0.2982	0.6681	0.09096	0.1543587	0.7169862	0.06644642	0.2586202	0.4110691	0.3186363	0.08164289	0.8709739	0.2356433	0.1261806	0.8826966	0.6206668
chr12_92031909	-0.2808852	0.03746871	-1.08186	1.007978	-0.3728887	0.3348459	5.698063	0.3577477	0.1431742	0.6957043	1.277758	0.09975356	0.6787	0.2767	0.5546	0.3935	0.4956	0.2713	0.9262	0.2785	0.533	0.2875	0.7202	0.1008	0.7611709	0.8964669	0.1045439	0.01852701	0.5134363	0.234858	0.02036592	0.2173034	0.8202036	0.02046689	0.2183752	0.3248313
chr12_92032135	0.2567711	0.3053403	0.003408994	0.2571321	-0.4022251	0.3461866	2.600819	-0.6381885	-0.5994412	-0.3177042	-0.1972591	-0.3258632	0.6706	0.2484	0.613	0.3546	0.441	0.2828	1.019	0.2525	0.458	0.2503	0.7292	0.08869	0.7763792	0.2337709	0.9964943	0.4977639	0.4130181	0.2403276	NA	0.01446189	0.2446342	0.2191131	0.8531403	0.0002525076
chr12_92032232	-0.1381899	0.3754511	-0.241415	0.3637933	-0.1267975	-0.1496179	-0.3697612	0.1984799	0.2414782	-0.2632339	0.1414092	-0.2672476	0.4261	0.1799	0.3376	0.2425	0.3393	0.1659	0.5862	0.1631	0.3416	0.1623	0.4025	0.06261	0.7692175	0.04007749	0.5008783	0.1455584	0.7251874	0.3738104	0.6093273	0.2298962	0.5064471	0.1095114	0.7477467	2.043584e-05
chr12_92092238	3.862531	-0.2630616	0.8414062	-0.1224819	1.116759	-0.0413447	1.350407	-0.2340093	1.13091	-0.2164188	1.256033	-0.1124046	0.6237	0.1825	0.4732	0.2708	0.4434	0.1895	0.7092	0.1873	0.4576	0.1984	0.6336	0.067	1.293239e-06	0.1564169	0.1172448	0.6632744	0.02397657	0.8303719	0.1794587	0.2197204	0.02798758	0.2850083	0.1251068	0.09414818
chr12_92097859	0.5975059	0.0006754773	-0.5581964	0.4410693	0.5484274	-0.1065581	5.896687	-0.1483991	-0.09540783	0.1713699	-0.7110328	-0.238031	0.5507	0.2089	0.4147	0.2624	0.3784	0.1999	0.9006	0.1925	0.3778	0.221	0.4686	0.06893	0.3651224	0.997477	0.2206407	0.1048025	0.1797376	0.601463	0.00442906	0.4493577	0.8151253	0.4494958	0.1800998	0.00057103
chr12_92107220	0.01646144	-0.05914836	-0.2862423	-0.03089394	-0.2371231	-0.23808	0.4967455	0.07034329	-0.1751911	0.1322252	-0.05800196	-0.05583898	0.2314	0.1063	0.2034	0.1363	0.1918	0.1041	0.2864	0.1021	0.191	0.1074	0.2492	0.03761	0.9448243	0.5800745	0.1682437	0.8223325	0.2249957	0.02292957	0.0965547	0.4931141	0.3679367	0.2209425	0.8216605	0.137906
chr12_92107230	0.1057509	0.4113194	-0.3263609	-0.7829043	1.569516	-0.2375223	-0.9490816	-0.2409181	-1.292314	-0.7941715	-0.1376107	-0.1489081	0.7011	0.308	0.6366	0.42	0.6272	0.32	0.9113	0.3164	0.5882	0.3449	0.6998	0.1132	0.9143484	0.2038954	0.6925756	0.09070748	0.05129207	0.481914	0.668059	0.4700996	0.07560105	0.03067032	0.8882889	0.1912169
chr12_92107276	0.557954	-0.1676171	0.6939867	0.1049971	0.4133444	0.1671341	-0.02410262	-0.149818	0.6782558	0.4124451	0.2973457	-0.276743	0.3477	0.1469	0.3196	0.2263	0.3155	0.1683	0.4487	0.1554	0.281	0.1716	0.3633	0.06139	0.1324332	0.2590455	0.03963459	0.6513148	0.2137901	0.327626	0.9617118	0.3409106	0.02053277	0.01789063	0.4457411	6.813077e-06
chr12_92107284	0.8413516	-0.1133426	0.2174716	-0.02092788	0.3898565	0.204352	0.2787204	-0.02394811	0.7329934	0.1945561	0.8143202	-0.1840571	0.3224	0.1468	0.2693	0.1903	0.2772	0.1476	0.3841	0.1485	0.2635	0.1547	0.3669	0.05975	0.01349979	0.445032	0.4367398	0.9140247	0.176601	0.1708948	0.5028691	0.8732918	0.007286697	0.214054	0.03895361	0.002105379
chr12_92107316	-0.1723109	0.1141563	-0.2620628	0.08114621	0.2984039	0.1598964	-0.1053479	0.08011728	-0.01864555	-0.1084192	-0.2173064	0.03983822	0.2337	0.109	0.1839	0.1335	0.1794	0.09674	0.3059	0.101	0.2013	0.1016	0.2281	0.04431	0.4734362	0.2978452	0.1612964	0.5469106	0.1017646	0.09995031	0.7430038	0.4300044	0.9277075	0.2884192	0.353633	0.3690808
chr12_92108292	0.3614206	0.04520227	0.6998254	-0.1387729	0.05973269	0.1053276	-1.198873	0.1620141	0.4951217	0.02253247	-0.4829051	-0.1968558	0.4556	0.2247	0.5854	0.2925	0.4145	0.2027	0.5889	0.2436	0.3939	0.2395	0.5256	0.08299	0.4800825	0.8445922	0.3324369	0.6500534	0.8956604	0.610867	0.09990128	0.5188965	0.2479467	0.9272199	0.4344342	0.01808565
chr12_92108360	0.5698795	-0.1272157	-0.1349725	0.1657164	-0.2129893	-0.09623696	0.6583297	-0.1941713	-0.1121331	0.01253858	0.5915278	-0.1526542	0.3603	0.1378	0.3124	0.1983	0.246	0.1426	0.5651	0.1412	0.2885	0.1594	0.376	0.04817	0.1400918	0.3605154	0.6814932	0.4127351	0.4013551	0.5041486	0.3364849	0.1733958	0.7097814	0.9381022	0.1449041	0.001548734
chr12_92108396	-0.009213602	0.208265	0.05668301	-0.3858973	-0.04345863	0.0365273	0.2307513	0.06892913	0.05017306	-0.1288616	-0.3110517	-0.1964797	0.3338	0.1605	0.2806	0.1884	0.2239	0.1532	0.4699	0.1629	0.2589	0.1516	0.323	0.05432	0.9792422	0.2002714	0.8462614	0.04426139	0.8499591	0.813732	0.6646716	0.6763232	0.8515151	0.4008042	0.3620898	0.0003041507
chr12_92108412	-0.7460216	0.2440026	-0.2544896	-0.003509731	-0.5220597	-0.2019347	-0.5697611	-0.06241663	0.03710389	0.09775567	-0.6397802	-0.1548061	0.286	0.1488	0.253	0.1752	0.2204	0.1579	0.3909	0.1373	0.2283	0.1601	0.311	0.05122	0.0124365	0.1049004	0.3304725	0.9842645	0.02086355	0.2066489	0.1797294	0.6524977	0.8742752	0.5466982	0.0505647	0.002541053
chr12_92108466	0.7612507	0.09825001	-0.2118619	0.02631632	0.2399142	-0.3233807	0.1411089	0.03800757	-0.167034	-0.2847041	0.6449008	-0.1584457	0.3121	0.1346	0.2483	0.1866	0.2162	0.1337	0.4142	0.1345	0.2535	0.1352	0.3694	0.05304	0.02048804	0.4694967	0.4085043	0.8898029	0.2786126	0.01653047	0.7564998	0.7794649	0.5238721	0.03693653	0.1047335	0.002853607
chr12_92108691	-0.6714694	-0.399165	-0.01313344	0.7142771	-0.006144136	0.0463081	-0.7091143	-0.06631009	-0.752996	0.2150664	0.2441445	-0.244941	0.524	0.1857	0.4718	0.303	0.4724	0.2247	0.6362	0.2281	0.4789	0.2098	0.569	0.0767	0.2750892	0.03467549	0.9804187	0.02466993	0.9908537	0.8408405	0.3898178	0.7771442	0.1674901	0.3162047	0.7242042	0.001452117
chr12_92108874	1.312791	-0.1430517	0.4635933	-0.4911015	0.06850912	0.2615976	0.049073	-0.0198606	-0.1433297	-0.4071916	1.309518	-0.1163487	0.56	0.2445	0.5991	0.3162	0.5564	0.2496	0.6851	0.2289	0.4764	0.2345	0.6701	0.08541	0.05211161	0.5704962	0.5355379	0.1406302	0.9185107	0.310156	0.9583868	0.9326893	0.7913757	0.09141001	0.1469037	0.1746985
chr12_9212090	-0.0904952	0.02394673	0.02434552	0.01670536	-0.09583039	-0.07783486	0.1484996	0.01331155	0.04087167	0.1307996	0.1013316	-0.008040732	0.2591	0.1075	0.2216	0.1352	0.2282	0.09913	0.3423	0.1067	0.2082	0.09968	0.2564	0.04696	0.7358605	0.8247269	0.914685	0.9025618	0.6826425	0.4346188	0.6835516	0.90128	0.8477361	0.1916682	0.7024631	0.8641953
chr12_9212189	0.08186093	-0.04530789	-0.05223758	0.0953021	0.1325005	0.07314597	0.2220602	0.05016895	-0.183099	-0.08086792	0.01840083	0.0558339	0.2132	0.08507	0.1808	0.1109	0.1962	0.0856	0.2706	0.08805	0.1884	0.09617	0.202	0.03383	0.7075599	0.5956511	0.7762854	0.3930768	0.5078378	0.3945624	0.4295244	0.5703304	0.3398512	0.4025996	0.9289108	0.09904914
chr12_9213372	-0.2421439	0.1208682	-0.0708542	-0.3525392	-0.24503	-0.3228628	-0.3556076	0.1573966	0.7966665	-0.02804158	-0.5031028	-0.06414509	0.5301	0.2127	0.3854	0.2584	0.3358	0.2319	0.7091	0.2254	0.3338	0.1973	0.5226	0.08423	0.6985138	0.5787211	0.8652904	0.18751	0.4918814	0.1756417	0.7236345	0.4962961	0.02446362	0.8891871	0.4117773	0.4479479
chr12_9213386	-0.6569196	0.4430235	0.7682206	0.2255037	-0.3541737	-0.08906927	-0.1136517	0.2689891	0.3074435	-0.1614418	-0.36593	0.04579507	0.4587	0.2017	0.4554	0.2849	0.3882	0.2095	0.7082	0.2012	0.3994	0.2147	0.4013	0.0905	0.2031667	0.03145215	0.1331391	0.4480225	0.4004612	0.6776171	0.9097923	0.1903366	0.480374	0.4627012	0.4035959	0.614299
chr12_92149204	0.7251674	0.1093858	-0.6704813	-0.05499349	0.8106695	0.07337991	0.7224305	-0.03102874	0.2299182	-0.3549651	1.046203	-0.1182163	0.5576	0.2616	0.5158	0.3791	0.4351	0.2501	0.7271	0.2374	0.457	0.2652	0.5987	0.08804	0.2803334	0.6865215	0.2654404	0.8932166	0.09343036	0.7763506	0.4951614	0.8989674	0.6545187	0.1968583	0.1616132	0.1810456
chr12_92172761	0.01140882	-0.6763006	0.2451966	-0.1865855	0.7163391	0.2572222	-2.791622	-0.2571295	-0.3570101	0.3241751	2.126619	-0.04194037	0.6653	0.2432	0.5362	0.307	0.5103	0.2769	0.7631	0.2489	0.4737	0.2691	0.6948	0.0914	0.9897853	0.006989378	0.6995036	0.56298	0.2273439	0.3720646	0.0180659	0.3170434	0.5068564	0.2459565	0.02771402	0.6477102
chr12_92172862	0.456665	0.2534327	-0.9484541	0.2003531	0.07279198	-0.03038078	1.8315	-0.4720508	-0.6030783	-0.1965423	-0.2781894	-0.3050912	0.5742	0.2188	0.4386	0.2943	0.387	0.2373	0.8338	0.2544	0.4043	0.2305	0.5794	0.08853	0.5149629	0.2583839	0.05197233	0.5152861	0.8623082	0.9010223	0.2252626	0.07273395	0.1724694	0.4066984	0.6955536	0.000597695
chr12_92172914	-50.80112	0.04213163	0.5457925	0.002543939	0.2613923	-0.04082242	-3.18856	-0.3683639	0.2936746	0.4928167	-9.050539	-0.2808642	1.026	0.2039	0.4101	0.2554	0.3767	0.2018	1.267	0.1933	0.4616	0.2271	1.164	0.08147	NA	0.8396916	0.224819	0.9923163	0.5203639	0.8429436	NA	0.06152304	0.5724993	0.03457144	NA	0.000590381
chr12_92190094	1.445393	-0.005578961	-1.316469	0.08016361	0.9778238	0.0489299	0.1953082	0.1356145	2.135114	0.5630124	-0.1097595	-0.2297724	0.6396	0.2264	0.6386	0.3006	0.5728	0.2663	0.9077	0.2431	0.6424	0.2764	0.6163	0.09497	0.08235957	0.9808508	0.1126489	0.7992291	0.1617239	0.859426	0.9280577	0.588425	0.01086081	0.05027767	0.8884615	0.01601887
chr12_92197894	2.201911	-0.2367116	-0.4911778	-0.1427857	0.05354442	-0.08422423	4.165622	-0.1746805	-0.2582562	-0.09368652	0.9651268	-0.1497414	0.5263	0.2077	0.4489	0.2873	0.4266	0.2258	0.7547	0.2124	0.4481	0.2144	0.5542	0.07929	0.0003744812	0.2649247	0.3282027	0.6340467	0.9096181	0.7163282	0.0002932093	0.4216005	0.6063889	0.6695182	0.1471765	0.05975698
chr12_92197935	0.8224912	-0.007826654	-0.1426063	0.06520866	0.3496372	0.006748852	0.6967388	-0.1254321	0.3244875	0.1313562	0.493166	-0.1496923	0.2798	0.1331	0.274	0.1811	0.2578	0.1424	0.3793	0.1334	0.2609	0.1395	0.3271	0.05119	0.004770181	0.9535259	0.6166929	0.7232519	0.1900635	0.9625844	0.08919835	0.3514053	0.2298877	0.3511223	0.1542285	0.003495665
chr12_92197985	0.3735111	0.0782166	0.23022	-0.4887159	-0.1172877	0.1780429	0.4885357	-0.2199581	0.004236599	0.02602447	0.5272188	0.01188996	0.4025	0.1836	0.3532	0.239	0.3478	0.1827	0.5352	0.1829	0.3396	0.1812	0.4065	0.06482	0.3956089	0.6753809	0.5419934	0.04708039	0.7518705	0.3380085	0.4406634	0.2370756	0.990638	0.8876761	0.2360258	0.854763
chr12_92198029	0.2421344	0.07882535	-0.1058072	-0.3827466	-0.6787241	0.2551985	0.3065302	-0.05416033	0.3143372	-0.2545956	-0.5687067	-0.05726612	0.4365	0.1972	0.3434	0.2731	0.3438	0.2076	0.62	0.1917	0.3897	0.2097	0.4426	0.06817	0.6177215	0.6951516	0.7722909	0.1775901	0.06376169	0.2291705	0.6980827	0.78156	0.4575762	0.2351882	0.2492329	0.4019776
chr12_92203586	0.7640647	0.2772409	-0.06346705	-0.1510464	-0.9848824	-0.2528011	-0.8595937	0.1884733	1.919408	-0.1903858	1.084329	-0.06654321	0.5126	0.1536	0.3689	0.2514	0.4602	0.1734	0.5488	0.1608	0.6173	0.1552	0.5017	0.0592	0.2006007	0.07449929	0.8729523	0.5608869	0.05742924	0.151053	0.1904101	0.2473357	0.01443626	0.2255703	0.06153629	0.261833
chr12_92203591	0.4678901	-0.239783	-0.346241	-0.3329848	0.2701708	-0.06049768	-0.5427896	-0.07705545	0.2220139	-0.09911043	0.007943752	-0.03822209	0.4282	0.1352	0.3345	0.2225	0.4305	0.1347	0.4948	0.1078	0.4061	0.1473	0.3987	0.04343	0.3234236	0.0788737	0.3293252	0.1445524	0.5710928	0.6562939	0.3404432	0.4773107	0.6173652	0.5057257	0.9854218	0.3792632
chr12_92203602	0.6601915	-0.05240278	0.987667	0.007173631	0.7259681	0.1870761	-0.1937163	0.1917311	0.2898756	0.121379	-0.006483965	-0.08005775	0.4065	0.1327	0.3475	0.2768	0.3943	0.1581	0.558	0.1395	0.4102	0.14	0.3779	0.05563	0.1378491	0.6954985	0.007696985	0.9801318	0.09064799	0.2426475	0.7732786	0.1735207	0.5192648	0.3906416	0.9873257	0.1507513
chr12_92203636	-0.1605821	-0.1450771	-0.2318893	-0.3300728	-0.1495951	0.01851936	-0.9015388	0.0426609	-0.2421827	0.06559331	0.08928207	-0.05723156	0.3683	0.1225	0.2793	0.2186	0.3895	0.1393	0.5094	0.1105	0.3495	0.1326	0.3496	0.05475	0.6852124	0.2398415	0.4253285	0.1406375	0.723535	0.8952614	0.1277661	0.7011954	0.5161826	0.6239199	0.8108973	0.2965977
chr12_92206641	0.2122544	-0.1965012	-0.3362516	-0.1475138	-0.2202643	0.2600301	0.7953688	0.0932426	0.8300968	-0.2550615	-1.534189	-0.09930307	0.6582	0.2763	0.5152	0.3222	0.546	0.2937	0.9125	0.2657	0.4874	0.2941	0.6888	0.09899	0.80818	0.4942894	0.5759043	0.6647114	0.7353823	0.3973781	0.7214164	0.7351236	0.1369828	0.4071575	0.1063734	0.3181651
chr12_92206648	2.287042	-0.06293603	-0.538288	0.04821319	0.3034872	0.270373	-3.859483	0.03753875	0.8458443	-0.4409451	-3.028344	-0.01457893	0.8426	0.2792	0.5041	0.361	0.467	0.2959	0.9115	0.2706	0.594	0.2619	1.076	0.09404	0.143812	0.8286358	0.356415	0.9008811	0.5655291	0.3827649	0.08159054	0.8937595	0.2519845	0.1041899	NA	0.8773401
chr12_92206697	0.9942744	-0.08878232	0.2096795	-0.3308203	-0.3052262	0.3101508	-2.408821	-0.07277429	0.5978724	-0.5231314	0.741668	0.0239824	0.6237	0.2626	0.5263	0.3399	0.5464	0.3002	0.7659	0.278	0.5385	0.2735	0.63	0.1046	0.2127302	0.7442547	0.7347893	0.3600135	0.6398904	0.3243812	0.04315945	0.8014593	0.3495156	0.06579752	0.3605869	0.8196311
chr12_92207706	-0.3760992	-0.2559308	0.08284345	0.04422584	-0.04120256	0.2183193	-0.6673545	-0.2304281	0.1886	0.2085443	-0.5696157	-0.1647678	0.4978	0.1847	0.4161	0.262	0.3671	0.2277	0.617	0.2012	0.3975	0.2094	0.4571	0.07664	0.5123012	0.1732557	0.8563355	0.8705938	0.9168506	0.3505021	0.3946645	0.261927	0.6632936	0.3301388	0.2677124	0.03206738
chr12_92207798	-0.252018	-0.2128258	0.2756278	-0.1704164	-0.3888364	0.4978688	-0.6920271	-0.5434783	-0.0948924	-0.05767405	-1.013556	0.05567699	0.5379	0.2426	0.4968	0.3495	0.4241	0.2965	0.7656	0.2702	0.4582	0.3389	0.5615	0.1018	0.6928664	0.3947342	0.6301633	0.6477783	0.4063612	0.1087921	0.5609068	0.05279704	0.8539514	0.872795	0.1352626	0.5863837
chr12_9222840	-1.957511	0.2684384	-2.849033	0.02492779	-0.9382967	0.248338	6.510187	0.4837228	-1.567517	0.2878311	0.5409187	0.2807873	0.7811	0.3334	0.7045	0.4831	0.6936	0.3558	0.9573	0.3575	0.6664	0.3673	0.8182	0.125	0.1176249	0.4478001	0.004103709	0.9639648	0.3298094	0.5142095	0.04929625	0.2063555	0.07946489	0.4660837	0.7038761	0.0258352
chr12_92231	-0.7779097	-0.1647743	-0.2191241	-0.1699679	-0.6585993	0.1029209	-1.624624	0.03195413	0.01557219	0.03056139	0.01481	-0.07914846	0.4359	0.1806	0.3557	0.2297	0.3459	0.1886	0.5827	0.1746	0.3383	0.1941	0.4198	0.06442	0.1082439	0.3695219	0.5647857	0.47142	0.07402089	0.5920162	0.02346055	0.8569939	0.9654491	0.8772491	0.9744565	0.2201687
chr12_92265	-0.01101625	0.1111498	0.180054	0.2317085	-0.2063722	0.1621949	0.6609914	0.006559495	0.01522778	0.2981049	0.2722159	0.0006828024	0.3652	0.1358	0.2986	0.1776	0.2368	0.1289	0.5179	0.1292	0.2455	0.1334	0.3566	0.05549	0.9775972	0.4174235	0.5649638	0.1991684	0.3971528	0.2121032	0.2749244	0.9598478	0.9520526	0.02678088	0.4757349	0.9901974
chr12_92287105	2.064753	0.2522332	-0.986945	-0.8391276	-0.9864805	0.320104	-3.401308	-0.8790634	0.6866267	-0.4006025	1.311305	0.03437575	0.7503	0.3416	0.6537	0.4066	0.6277	0.34	1.057	0.3532	0.7343	0.3333	0.8833	0.126	0.06886931	0.4877008	0.2532322	0.05936638	0.2211769	0.3759442	NA	0.01988863	0.5255892	0.2571293	0.4864476	0.786661
chr12_92299	0.001170876	0.171046	-0.04536159	0.1187509	-0.1433536	-0.0118467	1.0194	0.1279974	0.3718711	0.3728828	0.1670554	0.01758632	0.3672	0.1538	0.2929	0.1892	0.2568	0.1609	0.533	0.1653	0.2713	0.1628	0.4054	0.07006	0.9976336	0.2718115	0.8822809	0.5376892	0.5895349	0.94207	0.1056075	0.4450569	0.1870714	0.02382879	0.7064007	0.8022771
chr12_92304	NA	NA	NA	NA	NA	NA	NA	NA	NA	NA	NA	NA	NA	NA	NA	NA	NA	NA	NA	NA	NA	NA	NA	NA	NA	NA	NA	NA	NA	NA	NA	NA	NA	NA	NA	NA
chr12_92319440	0.1478168	-0.06381521	-0.6194822	0.2379483	0.07014686	-0.1362236	0.5971918	0.06635415	0.08172841	-0.02291288	0.1927449	0.07930657	0.2524	0.1191	0.24	0.1527	0.239	0.1157	0.3062	0.1094	0.2296	0.1241	0.2541	0.04583	0.5709292	0.5947272	0.0122197	0.1235607	0.7756474	0.2422107	0.06336062	0.5465836	0.7290042	0.8546371	0.4631665	0.08387483
chr12_92319500	-0.5078857	0.05819444	-0.1505374	0.1812234	0.4221769	-0.2397686	-0.4112247	0.1253131	-0.1166011	0.04849355	-0.4765441	-0.2289705	0.3656	0.1681	0.3223	0.2194	0.3198	0.1717	0.4094	0.1626	0.3001	0.1549	0.3484	0.05801	0.1960063	0.7329055	0.6583819	0.4203177	0.2110069	0.1689142	0.3594459	0.4469993	0.7109116	0.7571047	0.1998045	8.133222e-05
chr12_92319514	-2.085439	0.05603548	-1.37942	0.3106741	-2.577733	-0.6357568	7.3054	-0.09543152	-0.1950911	0.7191657	0.1674912	-0.03507702	0.6895	0.316	0.6134	0.4256	0.5983	0.3291	0.9316	0.3322	0.5873	0.3421	0.6615	0.09802	0.02847707	0.8663936	0.07572502	0.5088973	0.0005559866	0.06812286	0.004366845	0.7864242	0.7880384	0.04822627	0.8493989	0.7217414
chr12_92319537	-0.3655701	0.1142225	0.338637	-0.1989376	0.1898591	-0.1049415	-0.9621171	0.1258159	-0.07746945	0.04584357	-0.7483781	-0.1508661	0.2771	0.1228	0.2371	0.1638	0.2446	0.1212	0.3403	0.1234	0.2426	0.123	0.2703	0.04926	0.2049372	0.3559497	0.1652835	0.2308737	0.4516756	0.3900806	0.007848426	0.3116409	0.7567203	0.7114706	0.007684357	0.002221285
chr12_92319582	-0.3350037	-0.04828963	-0.05384581	0.1777559	0.1477429	-0.005651419	-0.4518794	-0.1347089	-0.1347901	-0.1879964	-0.264254	-0.01894536	0.3086	0.138	0.2489	0.1876	0.2474	0.1333	0.3924	0.1444	0.248	0.1458	0.3158	0.04893	0.3018025	0.7289092	0.8340369	0.3520071	0.5628471	0.9664844	0.2895016	0.3559501	0.5985204	0.2020849	0.4272217	0.6989566
chr12_92319645	1.231391	-0.2965417	0.6218353	-0.02178038	0.4527952	0.2454482	-0.9231798	-0.5991293	0.8578134	0.1529627	0.4833649	-0.2694942	0.4411	0.1831	0.3936	0.2668	0.482	0.2279	0.5241	0.2048	0.3917	0.2179	0.5231	0.07446	0.01223212	0.1113439	0.1464065	0.93729	0.4104607	0.2943357	0.1335737	0.00419084	0.04390664	0.4932695	0.4309705	0.0003070632
chr12_92343987	-0.05955573	0.03014006	0.5043919	0.2419893	-0.4379789	0.1084875	0.4320701	-0.1063439	0.04405427	0.08594723	0.08883438	0.1938315	0.2996	0.1411	0.297	0.1884	0.2532	0.142	0.4118	0.1352	0.2572	0.147	0.3481	0.05708	0.8495811	0.8325199	0.1048766	0.2071493	0.09424698	0.4494964	0.3390065	0.4357765	0.8685333	0.5630458	0.8109217	0.0006982875
chr12_92344015	0.1044821	0.1198549	-0.01475587	-0.04692195	0.0833759	0.01724673	0.2788785	0.05411359	-0.1825795	-0.07771289	0.04564755	0.1307297	0.2871	0.1139	0.2464	0.1483	0.2094	0.1121	0.3349	0.1211	0.223	0.1218	0.2772	0.05022	0.7273886	0.2958225	0.9537172	0.7543565	0.6970258	0.8784917	0.4326676	0.6573595	0.424798	0.5265466	0.874283	0.009326299
chr12_92344046	0.5313525	0.0131413	0.1876019	0.005793861	-0.2659444	-0.009769302	0.6507001	-0.0859945	0.05298359	0.003472017	0.2834026	-0.03415227	0.2766	0.1073	0.2366	0.1408	0.201	0.1146	0.3833	0.1123	0.193	0.1176	0.2988	0.046	0.06488263	0.9030848	0.441066	0.9675034	0.1949398	0.9325116	0.1168886	0.446709	0.7876489	0.9766101	0.3653917	0.4582966
chr12_92344104	0.3275386	0.1635132	0.4392131	-0.00303755	-0.7410649	0.2203869	1.46781	0.2286391	0.6291857	0.03398877	-0.5461643	0.03450282	0.3544	0.1547	0.3523	0.1717	0.2504	0.1345	0.4776	0.1409	0.2212	0.1533	0.3525	0.05459	0.3874673	0.2963719	0.2433024	0.9860949	0.004166918	0.1044451	0.006931123	0.1081605	0.00553786	0.8265773	0.1470727	0.5279797
chr12_92344106	1.07895	0.04695831	0.162608	-0.05442673	0.05589414	0.1167686	1.228692	0.05785191	0.3503957	-0.1214356	0.1097974	0.08514124	0.3036	0.1312	0.274	0.1827	0.2398	0.1265	0.476	0.1316	0.2595	0.1445	0.3367	0.05323	0.0007089085	0.7227243	0.5681706	0.7696077	0.8209793	0.3598472	0.02320153	0.6629957	0.192228	0.4056546	0.758799	0.1102145
chr12_92344110	0.09663017	0.01848698	0.1340078	0.003834731	-0.1418611	-0.01183112	0.4023847	0.1720932	0.2409602	-0.0441516	-0.1102766	0.1701081	0.304	0.137	0.2607	0.1789	0.2339	0.1271	0.3928	0.1274	0.2274	0.1339	0.2805	0.04898	0.7620281	0.8936642	0.6197143	0.9831745	0.5554057	0.9264357	0.3461601	0.1803094	0.3021326	0.7438446	0.7059062	0.000522705
chr12_92344122	0.3032529	0.05921561	-0.1778487	-0.2651036	0.1693163	-0.01535714	0.5207424	-0.07849263	0.145701	-0.06598694	0.4410942	0.239414	0.2857	0.1403	0.2592	0.1981	0.2608	0.1391	0.4079	0.1528	0.2633	0.1491	0.3208	0.05064	0.30906	0.6760279	0.5075261	0.189618	0.5308222	0.9129405	0.2437728	0.6116897	0.593453	0.6616608	0.1928105	2.338839e-06
chr12_92344134	0.493224	-0.1379824	0.3717007	-0.1145282	0.05903675	0.2493371	1.174932	-0.1600612	0.4157788	-0.1309403	-0.01956074	0.1455228	0.2802	0.1314	0.2337	0.1852	0.2268	0.1334	0.3863	0.1337	0.2356	0.142	0.2905	0.0471	0.09107693	0.2978804	0.1219934	0.5433831	0.7998664	0.0639701	0.00502541	0.2354571	0.08632915	0.3613632	0.9486271	0.002027135
chr12_92344142	0.1787048	0.1017886	0.3049751	-0.02435326	-0.00332159	-0.006469034	0.4739187	-0.08493704	-0.2544579	-0.1142765	0.3800172	0.1889362	0.2504	0.1288	0.2238	0.1747	0.205	0.1316	0.3435	0.1264	0.2122	0.1348	0.254	0.04805	0.4896024	0.4332152	0.1841293	0.8908279	0.9873471	0.961135	0.1950697	0.5050401	0.2412641	0.4009021	0.147879	8.582149e-05
chr12_92344144	-0.5628325	0.04709067	0.4375972	0.05888672	-0.4507465	-0.09776414	-0.5008951	-0.05508098	-0.06718378	0.007564706	0.4868337	0.1825234	0.3058	0.1465	0.2828	0.2009	0.2947	0.161	0.4073	0.1525	0.2767	0.1537	0.3128	0.05355	0.07971261	0.7505077	0.1377538	0.7740063	0.1438553	0.5489668	0.2613678	0.7211202	0.81551	0.9612121	0.1393346	0.0006650982
chr12_92344149	-0.1800702	0.0947888	0.123526	0.04076271	-0.004432528	-0.1503953	-0.02082323	-0.07620839	0.09254571	-0.05854387	0.1616	0.1390911	0.2621	0.1184	0.2263	0.1739	0.2111	0.1262	0.3333	0.1254	0.2226	0.1263	0.25	0.05303	0.5073238	0.4266427	0.5949408	0.8174456	0.9836253	0.2371289	0.9530289	0.5465584	0.685244	0.6456466	0.5313975	0.008813986
chr12_92344153	0.266942	0.01808389	-0.4039927	-0.1062687	0.09231614	0.08591691	0.9614239	0.01034717	0.2989284	0.06805629	-0.1366427	0.136011	0.2938	0.1379	0.2637	0.1908	0.2484	0.143	0.3966	0.1415	0.2523	0.1396	0.2919	0.05497	0.3851286	0.8966575	0.1394639	0.5845631	0.718851	0.5520823	0.02605688	0.9422922	0.2515952	0.6292835	0.6543496	0.01349109
chr12_92344156	0.238062	0.01594999	0.3067516	-0.06215151	0.05950912	-0.04096033	-0.2127829	-0.002412048	0.1541259	-0.2669824	0.566418	0.2294505	0.3058	0.146	0.2669	0.2081	0.2449	0.1639	0.4169	0.1426	0.2473	0.1446	0.301	0.05719	0.4585743	0.9139355	0.2680256	0.7701923	0.8137477	0.8052713	0.642703	0.9866425	0.5459259	0.06770783	0.07273053	6.18847e-05
chr12_92344169	-0.359001	0.05545768	0.4780131	-0.04109545	0.2681127	0.02391673	-1.430771	-0.1062733	-0.1732777	-0.3122604	0.2527729	0.3308805	0.3732	0.1692	0.3055	0.2389	0.3036	0.1719	0.5716	0.1728	0.3185	0.1839	0.384	0.05973	0.3721501	0.7466663	0.1362541	0.8673398	0.4001079	0.8909829	0.03998798	0.5446768	0.6060565	0.09511125	0.543323	3.207566e-08
chr12_92344176	-0.233082	0.1029557	0.162061	-0.104873	-0.1431957	-0.04121461	-0.8823351	-0.03872029	-0.06745578	-0.4863376	0.3174429	0.2135118	0.344	0.1447	0.2828	0.2042	0.2733	0.1569	0.4901	0.1583	0.2786	0.1711	0.3112	0.05774	0.5246383	0.4814184	0.5825487	0.6151344	0.6142591	0.7953056	0.1165838	0.8091548	0.8161204	0.005102315	0.3323411	0.0002228078
chr12_92344178	-0.1642896	0.2405125	0.05358338	-0.06836781	-0.0448321	-0.06575104	-0.1734192	0.007409347	-0.002573075	-0.216597	-0.00599902	0.111663	0.3757	0.1683	0.3228	0.236	0.2954	0.1727	0.4614	0.1959	0.283	0.1848	0.3762	0.06439	0.6852908	0.1589282	0.8751586	0.7783184	0.8847151	0.7076579	0.7387908	0.9704138	0.9930422	0.2493727	0.9882118	0.08352893
chr12_92344186	0.8193742	0.1800891	-0.2393444	-0.08981191	-0.1231518	-0.07953576	1.64829	-0.07013989	0.8688331	0.003662946	0.04698096	0.241823	0.4363	0.197	0.4013	0.2752	0.3461	0.1944	0.4928	0.2221	0.3626	0.203	0.4662	0.07671	0.09106001	0.3701228	0.5848657	0.7537109	0.7385032	0.6881777	0.003609605	0.7581465	0.02554553	0.9859034	0.9289604	0.001671446
chr12_92344210	-0.1092543	0.1090702	0.004156074	-0.1244183	-0.2544419	0.01442095	0.02910196	0.1345364	-0.1740384	-0.1133042	0.212694	0.2492414	0.308	0.1344	0.2582	0.2181	0.2588	0.156	0.4011	0.1551	0.2507	0.1601	0.3066	0.05454	0.735757	0.4212982	0.987593	0.5777111	0.3422826	0.9272461	0.9470091	0.3914889	0.5015582	0.4848145	0.5090564	5.040842e-06
chr12_92344217	-0.500929	0.09772449	-0.1259684	-0.2234173	-0.1523728	-0.0889502	-0.7199478	0.3516954	-0.042423	0.05067565	-0.2208299	0.2045571	0.2802	0.1309	0.2318	0.1721	0.2244	0.1303	0.3711	0.1359	0.2335	0.1322	0.2711	0.04727	0.08613633	0.4592183	0.597059	0.2009628	0.5081596	0.4985093	0.07162337	0.01035065	0.8597749	0.7039742	0.4330017	1.542144e-05
chr12_92344221	-0.6602762	0.07213001	0.2905546	-0.2379239	-0.3770868	-0.1366292	-1.075164	0.4046001	-0.5220257	0.0936806	-0.09813927	0.2740229	0.3489	0.1363	0.2458	0.2032	0.2569	0.1439	0.4921	0.1334	0.2473	0.1367	0.2871	0.0548	0.07614101	0.6000966	0.251873	0.2516059	0.156024	0.3474272	0.05717169	0.002648168	0.04082197	0.4972219	0.7433361	5.947811e-07
chr12_92344231	-0.7635268	0.2076838	0.1329273	0.09547874	-0.5072607	-0.204104	-0.608399	0.3097941	-0.02342465	0.06569912	-0.6196133	0.2582663	0.3526	0.1385	0.2719	0.2082	0.2576	0.1418	0.4721	0.1391	0.2526	0.1565	0.3571	0.05447	0.04272962	0.1375251	0.6380232	0.6537621	0.05707669	0.154205	0.255934	0.02742035	0.9285043	0.6784129	0.1050773	2.197024e-06
chr12_92344233	-0.5707098	0.1979671	-0.02451789	-0.2325085	-0.6548407	-0.1752774	-0.2513656	0.3145433	-0.3872798	0.2079742	-0.4029894	0.2200382	0.3947	0.1584	0.2946	0.2498	0.3115	0.1702	0.4993	0.176	0.3237	0.1723	0.3571	0.06172	0.1840005	0.2171978	0.9366104	0.3674444	0.04575746	0.3101981	0.6626977	0.07852992	0.2576342	0.2344416	0.2918376	0.000373253
chr12_92344748	-0.7771675	0.07416422	-0.548797	0.1661066	-0.7958659	0.2046229	0.7335502	-0.06796287	-0.6648419	0.439776	-0.1427744	0.2025019	0.4268	0.2016	0.4072	0.2809	0.3876	0.2191	0.5994	0.2102	0.4107	0.1888	0.4298	0.07704	0.09961165	0.7186043	0.2183462	0.5703554	0.0583838	0.3621729	0.3272855	0.7519257	0.1399504	0.02217071	0.7642224	0.008774504
chr12_92344764	-1.487394	0.2061537	-0.4463799	0.1886654	-0.7184169	-0.1072958	-1.193811	-0.03048717	-0.5497794	-0.009242643	-0.5954195	0.05480757	0.5329	0.2013	0.4527	0.2909	0.3996	0.2092	0.7765	0.2296	0.3795	0.2082	0.4991	0.08517	0.01818674	0.3157895	0.379285	0.5349223	0.09934007	0.615993	0.3326657	0.8971705	0.1801414	0.9653665	0.3012411	0.5214124
chr12_92344768	-1.797265	0.008862869	-0.5295709	0.2304061	-0.498241	-0.1503235	-2.340005	-0.07385974	-0.9819541	0.02568986	-1.113573	0.1752065	0.4955	0.2001	0.375	0.2976	0.4206	0.2051	0.7338	0.2022	0.4148	0.2188	0.4815	0.07193	0.001629396	0.9653855	0.1904889	0.4598251	0.2825001	0.4731603	0.03027916	0.7205413	0.03123768	0.9087879	0.04266528	0.0151204
chr12_92354	-0.1556498	-0.1189197	-0.02072284	0.07183804	0.05519674	0.2075919	-0.2263563	-0.1753289	-0.02395476	-0.05673861	-0.2587233	-0.1681264	0.2628	0.1237	0.2379	0.1634	0.2271	0.124	0.365	0.1201	0.2128	0.132	0.2775	0.05036	0.5676903	0.3400978	0.9325743	0.6644798	0.8128897	0.09667169	0.5636907	0.1472563	0.9124165	0.6700519	0.3704027	0.0008552834
chr12_92366	-9.164076	0.3185936	-0.7851362	0.6728365	2.129605	-0.009055666	-0.2070762	0.675202	-5.399252	0.4236544	8.115196	0.1774167	0.949	0.4829	0.7872	0.6036	0.8117	0.4506	1.261	0.4782	0.8573	0.4944	1.04	0.126	0.00233081	0.5634481	0.5385012	0.3741423	0.1254241	0.9856859	NA	0.2149531	0.001185673	0.4563609	NA	0.1624596
chr12_92379261	-0.2102791	0.07839559	-0.4894388	-0.09228687	-0.2331131	-0.1705522	-0.1044204	0.2314904	0.04141185	0.2363408	0.1093145	-0.06655612	0.2316	0.09487	0.2179	0.119	0.1911	0.0954	0.2957	0.09947	0.2045	0.09952	0.2569	0.03993	0.3770986	0.4107239	0.02836583	0.4412944	0.2311633	0.07514059	0.7358623	0.02057482	0.8428703	0.01812683	0.6809019	0.09581493
chr12_92379314	0.2600746	-0.04773083	0.04470011	0.9496133	-0.9094242	-0.6956158	-11.78333	0.1538475	2.456795	-0.2087754	-1.050773	0.0463373	0.8287	0.3943	0.7489	0.4979	0.7452	0.4363	1.046	0.3777	0.7968	0.4093	0.8969	0.1209	0.8605682	0.9114223	0.9684487	0.09812311	0.4157614	0.1514011	NA	0.706058	0.06245108	0.6416478	0.6043863	0.7036053
chr12_92379324	-0.3218158	-0.02103657	-0.3188448	0.1489696	-0.4014945	-0.1013683	-0.2258533	0.09794963	-0.1804408	-0.1799629	0.3261368	-0.1102053	0.3203	0.1373	0.2563	0.1808	0.2367	0.1343	0.4023	0.1325	0.2507	0.1446	0.4078	0.05263	0.3411989	0.8793723	0.2291793	0.4177286	0.09934961	0.4544889	0.6072724	0.4637264	0.4859514	0.2181447	0.465252	0.03652262
chr12_92379360	-0.3278294	0.03084498	0.1351646	0.1593952	-0.09455188	0.08219681	-0.2648882	-0.1629442	-0.2444725	-0.1933432	-0.1482956	0.04052116	0.2259	0.08912	0.2083	0.1276	0.1992	0.1015	0.2868	0.09735	0.1937	0.1028	0.2322	0.03885	0.1574496	0.7302981	0.5256498	0.2153574	0.6418274	0.4204513	0.3762651	0.09574375	0.215636	0.06137192	0.5344686	0.2973059
chr12_9245448	0.2918433	-0.1845719	-0.3467216	0.08429746	-0.2167127	-0.1574434	5.949408	0.300395	-0.05175458	-0.3050938	-1.447196	-0.08639041	0.682	0.2336	0.484	0.3225	0.5345	0.2423	0.9416	0.2508	0.4533	0.2415	0.6692	0.09745	0.7543093	0.4423333	0.5307446	0.8045821	0.7318444	0.5284171	0.0333688	0.2462663	0.9189401	0.2202233	0.1080606	0.3776196
chr12_9245514	-0.4866643	0.199501	-0.2925639	0.1732735	0.074349	0.06839551	-0.4503687	0.1133094	-0.4602236	-0.1681369	-0.2969448	-0.1124923	0.4429	0.1819	0.3588	0.2528	0.2952	0.1742	0.6087	0.1709	0.3464	0.1831	0.5383	0.07256	0.3245436	0.2808264	0.4465961	0.5072318	0.8098374	0.6990352	0.5571863	0.5135875	0.2126422	0.366656	0.6420091	0.1220447
chr12_92488483	1.251533	-0.1127515	0.676527	0.01520007	0.2343766	-0.01011284	0.3197813	-0.1382575	0.5367648	0.01057416	0.6081554	-0.1172519	0.5818	0.2483	0.5466	0.3078	0.4057	0.2319	0.7265	0.2338	0.4757	0.2564	0.6121	0.0901	0.08018903	0.6600292	0.2999957	0.9625248	0.5974786	0.966164	0.7622954	0.5653184	0.3209433	0.968203	0.4320525	0.194955
chr12_92488516	0.1900287	0.1077816	-0.6602414	-0.3874515	0.4261152	0.2005169	0.4124035	0.1083424	-0.07634077	0.1575173	-0.1765926	0.01064721	0.4131	0.1946	0.3572	0.2507	0.3426	0.2085	0.4966	0.207	0.3925	0.217	0.4355	0.0733	0.6752736	0.5869412	0.08426851	0.1346214	0.2426061	0.3469223	0.4710221	0.6086112	0.8580236	0.4785792	0.7150957	0.8848179
chr12_92489934	-0.6736235	-0.1458808	0.28263	0.5973884	-0.02113018	-0.3062257	-1.097059	-0.03846242	-0.3735507	-0.1213689	-0.8486901	-0.02741366	0.4315	0.214	0.4245	0.3381	0.3934	0.2351	0.601	0.2276	0.4635	0.2199	0.483	0.08405	0.1590402	0.5054791	0.5466222	0.0963432	0.9606158	0.205504	0.1445816	0.8692934	0.4751429	0.5902886	0.1239088	0.7451774
chr12_92489956	0.1011146	0.04316774	0.5998375	-0.2189288	-0.1191122	-0.02496706	1.021928	-0.4123618	0.2538057	-0.3727202	-0.106402	0.04351416	0.5082	0.2178	0.4861	0.2756	0.4224	0.2584	0.7311	0.226	0.3756	0.2259	0.539	0.08631	0.8639427	0.8466137	0.2808647	0.4451012	0.7982615	0.9256332	0.3402487	0.0755021	0.5311456	0.107992	0.8679394	0.6154707
chr12_92489976	-0.2055727	-0.09552327	0.3240762	0.5715402	3.285137	-0.3312361	-1.426899	-0.1115947	-0.6528267	0.3552568	-0.5604716	-0.05277356	0.5315	0.2509	0.5626	0.3533	0.5821	0.2782	0.7825	0.2759	0.4371	0.2928	0.5309	0.1187	0.7431961	0.7124674	0.6339153	0.13018	4.455771e-06	0.252774	0.2562028	0.6974419	0.1791716	0.2459943	0.370981	0.6588851
chr12_92489988	-0.2616115	-0.04043783	-0.5644773	-0.3057974	-0.4562615	-0.006158914	0.7953444	-0.2767954	-0.03309454	-0.2008695	0.4738097	-0.03170958	0.4381	0.1931	0.3905	0.2589	0.3782	0.1953	0.5871	0.1984	0.3644	0.2029	0.4592	0.07094	0.5914099	0.8372029	0.18327	0.2539245	0.2640817	0.9753266	0.2727948	0.1714986	0.9325995	0.3323456	0.3593545	0.6556945
chr12_92490633	9.28884	-0.1389561	-1.230295	-0.4770499	-0.8689563	-0.2458649	-2.019173	0.3270767	-0.268166	0.04367717	0.7263884	-0.1311716	0.9264	0.2921	0.5035	0.32	0.4382	0.2934	1.576	0.2829	0.4713	0.2714	0.6049	0.09451	0.0001596836	0.6491329	0.0347586	0.1578346	0.07467004	0.4230706	NA	0.2674617	0.6157831	0.8769061	0.3389555	0.1670637
chr12_92550862	0.8766599	-0.01168488	-0.7041741	0.2407322	0.3507947	-0.07978696	1.595135	0.2429313	-0.7582529	-0.09008023	-0.2832025	-0.1545363	0.4461	0.1718	0.4046	0.2217	0.3431	0.1586	0.7623	0.1749	0.3235	0.1666	0.4415	0.06417	0.07861334	0.9465792	0.1114738	0.2896794	0.3368718	0.6193985	0.1756296	0.1714489	0.02656385	0.5939359	0.5649174	0.01624918
chr12_92553613	0.3817128	0.1149092	-0.4370721	-0.1108099	-0.1238159	-0.2071182	-0.1119701	-0.06269586	0.079459	-0.009478602	0.7923968	-0.1996205	0.3885	0.1697	0.354	0.227	0.3424	0.1774	0.546	0.1802	0.3558	0.1972	0.4345	0.06411	0.3652796	0.5045742	0.2482065	0.6344975	0.7340418	0.250555	0.8635889	0.7321791	0.8346738	0.9624159	0.1004754	0.001887967
chr12_92563423	-0.58429	-0.1910936	0.3285066	-0.2575955	-0.4443426	-0.1413922	-0.6931636	0.09391909	0.1804336	0.1821507	-0.6544806	-0.1209109	0.4243	0.1967	0.3241	0.28	0.3219	0.1841	0.6405	0.1908	0.3398	0.2036	0.4075	0.07108	0.2124103	0.3408343	0.3376165	0.3771366	0.1912459	0.4503144	0.4059162	0.6289569	0.617495	0.3810787	0.1424611	0.08974376
chr12_92563445	-0.1630767	-0.002997708	0.03551537	0.02944785	-0.1165424	0.1611456	0.1027685	-0.006577347	-0.2223614	0.07332218	-0.07754663	-0.06200217	0.281	0.1326	0.2624	0.185	0.2239	0.1352	0.4098	0.133	0.2405	0.1358	0.3183	0.04954	0.5775542	0.9821229	0.8960874	0.8756941	0.6119469	0.237618	0.819061	0.9609078	0.3694828	0.5927011	0.8173487	0.2112919
chr12_92567121	-4.385842	0.3797501	1.495287	1.615032	-4.075318	-0.5119992	0.4487402	-0.2992321	5.522836	0.3304536	6.981769	-0.1656048	0.9535	0.4519	0.8072	0.5669	0.7743	0.4459	1.194	0.4381	0.8263	0.4676	1.051	0.1278	0.1656473	0.4534704	0.2741951	0.01893177	0.0008663728	0.3040591	NA	0.5392241	0.0001668648	0.5321799	NA	0.1987271
chr12_92567136	1.631221	-0.2550236	0.1680486	-0.7702577	1.418882	-0.2222914	15.49904	-0.4370046	-0.4850638	0.0535908	-0.2848936	-0.1428434	0.7153	0.3101	0.5806	0.388	0.6092	0.323	0.9595	0.3335	0.5654	0.3148	0.7134	0.1136	0.1110183	0.4343023	0.8136977	0.06729805	0.06474602	0.5148399	5.351627e-06	0.2167037	0.4791808	0.8716347	0.7795966	0.2115611
chr12_92605549	-0.5133219	-0.2029679	-0.1131179	0.2608685	-0.3625118	-0.02343826	-0.6182695	-0.004184033	0.07023654	0.2450882	0.008690908	-0.05512567	0.3268	0.1433	0.2578	0.1984	0.232	0.1487	0.4344	0.1515	0.2418	0.155	0.4146	0.05482	0.1376742	0.160985	0.6716022	0.1974943	0.1285316	0.8761365	0.1998532	0.9782216	0.7780553	0.1182633	0.9847808	0.3153479
chr12_92605618	-1.038618	0.2822506	-0.5546681	0.2167447	-0.4736545	-0.283318	-1.835923	-0.001122303	-0.5129591	-0.2254018	-0.1039541	0.1577338	0.5233	0.2183	0.4083	0.3116	0.3513	0.1945	0.6459	0.2053	0.3985	0.2117	0.6259	0.09861	0.09077963	0.2070335	0.2149432	0.5086408	0.2068212	0.1530533	0.03000909	0.9957312	0.237761	0.2980656	0.8969366	0.1114351
chr12_92691478	NA	NA	NA	NA	NA	NA	NA	NA	NA	NA	NA	NA	NA	NA	NA	NA	NA	NA	NA	NA	NA	NA	NA	NA	NA	NA	NA	NA	NA	NA	NA	NA	NA	NA	NA	NA
chr12_92691525	NA	NA	NA	NA	NA	NA	NA	NA	NA	NA	NA	NA	NA	NA	NA	NA	NA	NA	NA	NA	NA	NA	NA	NA	NA	NA	NA	NA	NA	NA	NA	NA	NA	NA	NA	NA
chr12_92702692	0.837748	0.1354042	-0.01140761	-0.2751023	0.8581447	-0.2431543	1.024139	0.2901233	0.4108417	0.01473585	0.2839981	0.1358705	0.4138	0.1741	0.3651	0.2296	0.3581	0.1919	0.5916	0.1783	0.3344	0.1797	0.4554	0.0648	0.06532006	0.4437593	0.9767942	0.2435451	0.02525613	0.2136692	0.1628063	0.1093569	0.2469191	0.9357063	0.5787552	0.03640628
chr12_92702706	3.386634	-0.1760659	-0.4283529	0.1359104	0.3604461	0.125738	6.446777	-0.06547639	1.359438	-0.1660632	154.654	0.1883038	0.6247	0.2244	0.4244	0.2872	0.4477	0.2349	0.8387	0.2157	0.455	0.2534	0.9928	0.08321	2.303506e-05	0.4445113	0.3607649	0.6503407	0.4715785	0.6028507	2.838001e-05	0.7669191	0.007800436	0.5261129	0	0.02412412
chr12_92702725	0.1735129	-0.102279	-0.546136	-0.2760535	-0.06916359	-0.006602134	0.4573708	0.1314708	-0.2227377	-0.1705017	-0.06781533	0.03840859	0.3689	0.1391	0.3128	0.2028	0.2854	0.161	0.4777	0.1553	0.2798	0.1532	0.476	0.06007	0.6619825	0.4665262	0.09724779	0.1825565	0.8163362	0.9677168	0.4002716	0.4029921	0.4447097	0.2714204	0.9002909	0.5233158
chr12_92702794	0.5283307	0.1617402	1.675117	0.4751175	-0.33771	0.1246174	-1.556228	-0.06031844	0.141167	0.004215896	-0.04510026	0.1140003	0.6284	0.2454	0.5079	0.3009	0.3279	0.2085	0.9183	0.2237	0.3742	0.2325	0.601	0.1068	0.5131018	0.5228657	0.004496426	0.1321157	0.3305652	0.5588506	0.5022841	0.7926996	0.7264572	0.9859293	0.9521737	0.2885474
chr12_92702836	-0.008136507	0.03260635	0.2235908	0.06425688	-0.1777056	-0.1162535	-0.0547271	0.03572262	0.3550071	0.1559874	-0.01298564	-0.006827453	0.2821	0.113	0.2207	0.1437	0.1928	0.1156	0.376	0.1138	0.209	0.11	0.3183	0.04601	0.9779244	0.7743393	0.3230954	0.6581137	0.3657745	0.3178376	0.8927145	0.755141	0.09669619	0.1586985	0.9691495	0.8821585
chr12_92702873	-0.1113327	-0.1099049	-0.189402	0.02920325	-0.1264596	-0.00468786	0.0200187	0.02656377	0.2634687	0.1238243	-0.02530904	0.09668145	0.2209	0.09562	0.1867	0.1232	0.1654	0.09998	0.312	0.09381	0.175	0.09095	0.2568	0.03825	0.6230408	0.2525716	0.3189418	0.8140274	0.4508267	0.9627898	0.9513913	0.7780072	0.1382597	0.1751591	0.924116	0.01154451
chr12_92702875	0.1656746	-0.1570504	0.3080164	-0.1250398	0.1079888	0.1519948	-0.2792503	0.0424831	0.1365399	0.1154443	0.02858953	0.04860359	0.2081	0.08923	0.1942	0.1213	0.1607	0.08866	0.2959	0.09245	0.1564	0.09511	0.2313	0.03891	0.436156	0.07959474	0.119736	0.3062042	0.5071665	0.08770977	0.3673382	0.6472706	0.3885369	0.2269337	0.9042836	0.2119643
chr12_92702879	-0.1358139	-0.05024718	0.324332	-0.02094461	-0.1902702	0.205105	-0.1901462	-0.05486206	0.3835672	0.05038919	-0.1786048	0.07318183	0.2139	0.09002	0.191	0.1124	0.168	0.09381	0.2813	0.08771	0.1612	0.09229	0.2343	0.03344	0.5350959	0.5782712	0.09555187	0.8531042	0.2642238	0.02949956	0.5165581	0.5332299	0.01885781	0.5866773	0.4586497	0.02872588
chr12_92702913	-0.516263	-0.079051	0.05917168	-0.1675675	-0.1957655	0.01912403	-0.5902386	0.03696661	-0.3610483	-0.008696485	0.1452012	0.08793808	0.2938	0.1268	0.2518	0.1558	0.2222	0.1175	0.3951	0.1216	0.2242	0.1206	0.3083	0.04746	0.09302704	0.5363127	0.8200948	0.2880561	0.3903361	0.871597	0.1699543	0.7628459	0.1165572	0.9429331	0.6541299	0.06419829
chr12_92746780	1.450017	-0.1616115	-0.8366823	-0.1089157	0.7767807	-0.04351129	-0.4044115	0.0643489	-0.01192068	-0.3867969	1.848366	-0.3438116	0.5471	0.2068	0.4224	0.2845	0.4239	0.2029	0.6518	0.2093	0.4014	0.204	0.638	0.07837	0.02651825	0.4445135	0.07259004	0.7136103	0.09697938	0.8336783	0.6379649	0.7636901	0.9783	0.06342635	0.02568825	1.222488e-05
chr12_92746796	1.54439	-0.3869163	0.2039855	0.03217406	0.5519379	0.1630775	-1.345611	-0.165185	-0.4525637	-0.2778166	4.162504	-0.299323	0.5047	0.2009	0.4748	0.2823	0.4221	0.232	0.7618	0.2226	0.3838	0.2222	0.7556	0.08221	0.008249198	0.0592076	0.7053493	0.9129364	0.2358579	0.4941384	0.2525126	0.4694019	0.2762153	0.2228276	0.0003079783	0.000284928
chr12_92746838	2.468205	-0.1196813	-0.4536208	0.1774791	0.2915032	-0.5349238	-10.89961	0.4176239	0.3937448	0.5630768	1.534694	-0.2824585	0.6643	0.2345	0.4415	0.3495	0.4328	0.2416	1.065	0.2233	0.4642	0.2288	0.6876	0.08942	0.005482794	0.6197978	0.3565837	0.634228	0.543732	0.03167419	NA	0.0683014	0.4524744	0.01658785	0.1051033	0.001654461
chr12_928179	0.7333793	-0.2415591	-0.2866113	-0.2430477	0.898537	0.3033872	-0.09670308	-0.1450229	0.1740399	-0.3154747	1.872572	0.07114762	0.7432	0.2896	0.5998	0.392	0.5925	0.301	0.9359	0.2915	0.5426	0.3272	0.7257	0.1072	0.5091074	0.4246562	0.7022036	0.5684088	0.2218354	0.3364581	0.9709648	0.634146	0.7875998	0.3622467	0.07584478	0.5093399
chr12_928194	-0.9818461	-0.2897869	-1.034651	-0.3920001	0.3336874	-0.07650136	-19.06768	-0.43024	-0.3363494	-0.4250166	-0.5997906	0.01201377	0.7223	0.2723	0.514	0.3481	0.6673	0.262	0.9788	0.3111	0.493	0.2975	0.6988	0.1015	0.3471728	0.3058329	0.08422531	0.2911129	0.709568	0.7781045	6.60734e-05	0.1887328	0.5527946	0.1725859	0.5392368	0.906265
chr12_928322	0.1389013	0.1098163	-0.1513244	-0.1395465	0.2702716	0.06078933	-0.3721721	-0.1026377	0.02086835	-0.1950448	0.184464	0.1034604	0.2988	0.1355	0.2535	0.1805	0.2408	0.1363	0.3984	0.1374	0.2356	0.1404	0.2886	0.05017	0.6573124	0.4219877	0.563641	0.4470082	0.2759935	0.6586091	0.3915394	0.459352	0.9314013	0.1689928	0.5405565	0.03943681
chr12_928373	-0.4104812	0.08146191	-0.04458797	0.06723982	-0.06863729	0.3158792	-0.5465735	-0.4172628	-0.3168604	-0.2790358	-0.5287631	-0.1574041	0.3562	0.1756	0.2907	0.2222	0.317	0.1686	0.4459	0.1679	0.2997	0.1718	0.3448	0.05659	0.2815678	0.6478883	0.8833234	0.7679598	0.8372952	0.06478754	0.2725667	0.01428932	0.3131376	0.1095895	0.1500108	0.005485899
chr12_928398	0.02944503	-0.08582984	-0.2022292	-0.06044703	-0.3198345	0.2988023	-0.4721729	-0.3495753	0.2764267	0.07521452	0.27752	-0.06181896	0.2852	0.1361	0.2499	0.1729	0.2368	0.1357	0.3877	0.1361	0.2347	0.1433	0.2905	0.05228	0.9211736	0.532122	0.4332956	0.7305894	0.18944	0.02914166	0.2615963	0.01093974	0.252255	0.6034418	0.3606537	0.2376655
chr12_928490	0.9584653	0.1425308	0.311491	-0.08893286	-0.06767755	0.04214296	0.7778704	-0.1797642	0.6112741	-0.3222689	0.3167508	-0.05371222	0.4406	0.2057	0.3728	0.255	0.3558	0.1901	0.5147	0.2024	0.3735	0.2067	0.4281	0.07376	0.05083953	0.4977155	0.4381556	0.7359459	0.8589073	0.8277051	0.1950613	0.3844203	0.1289717	0.1271484	0.503706	0.4677045
chr12_928500	0.1447651	-0.1231332	0.4219491	0.01674964	-0.2006766	0.1710966	-0.6564495	-0.3319866	0.8165001	-0.1828164	-0.01454882	-0.1303909	0.506	0.2321	0.4479	0.31	0.4066	0.2331	0.6066	0.2262	0.4392	0.2329	0.5536	0.08266	0.8050876	0.605833	0.3996306	0.9590312	0.6520555	0.4753598	0.3896018	0.1528239	0.09488739	0.4452422	0.982539	0.1159416
chr12_9286176	-0.5138529	0.01507254	-0.01113008	0.3431726	0.2585376	-0.1249003	-1.363306	-0.08735164	-0.01792985	0.3286458	-0.1506885	-0.1824354	0.4785	0.2474	0.4297	0.3095	0.4183	0.221	0.6424	0.2364	0.4487	0.2401	0.5067	0.08229	0.3456998	0.9529283	0.9813402	0.2917208	0.5745275	0.5815067	0.1038656	0.7195694	0.9715127	0.1839313	0.797651	0.02714251
chr12_9286192	0.3947055	0.08468549	-0.01089882	-0.4021442	-0.1435576	0.1890148	1.088088	0.0923892	-0.2520234	-0.1516472	-0.4126447	-0.05385767	0.4746	0.2286	0.4306	0.2814	0.3964	0.2392	0.6797	0.2137	0.3874	0.2429	0.4857	0.08374	0.4641516	0.7183661	0.9817747	0.1702705	0.739523	0.442929	0.240316	0.6727738	0.5486726	0.5447657	0.4576958	0.5215912
chr12_9286206	0.66184	-0.174773	0.462647	-0.1915938	-0.148517	-0.009742074	0.4170402	-0.04594701	0.3134663	0.09403344	0.33203	-0.273734	0.467	0.1954	0.3866	0.2502	0.3531	0.2236	0.6032	0.209	0.3685	0.2428	0.476	0.07486	0.2101388	0.3803803	0.2697405	0.4584468	0.6939386	0.9661272	0.5813339	0.8297774	0.4290652	0.707141	0.5395788	0.0002659893
chr12_9286226	0.5143529	-0.09306108	0.761372	-0.2782063	0.2897833	0.0466786	0.7908462	-0.07180922	0.347646	0.1502053	0.01165014	0.08733664	0.3898	0.2005	0.3321	0.2421	0.3168	0.1885	0.5364	0.1754	0.3377	0.1897	0.3984	0.06567	0.2243071	0.6493107	0.03058117	0.2648707	0.3856106	0.8078562	0.213387	0.6869072	0.3325573	0.4369069	0.9786022	0.1844884
chr12_9286237	1.865249	-0.1836483	1.510981	-0.4508484	-0.4149826	0.1605415	2.718661	-0.349335	2.693542	-0.166393	0.410925	0.05716854	0.607	0.2696	0.4847	0.3161	0.452	0.2795	0.8315	0.2322	0.5008	0.2707	0.5852	0.08658	0.01460462	0.5118464	0.006397357	0.1760069	0.4128067	0.5812934	0.06931878	0.143375	3.233331e-06	0.5540333	0.5690828	0.5106552
chr12_928712	0.1531827	0.06158931	-0.0727697	-0.2301681	-0.255896	0.0437618	0.1974024	-0.04396845	0.2330805	-0.1408364	-0.05852362	-0.09492221	0.29	0.1336	0.2309	0.1777	0.2288	0.1239	0.3879	0.1233	0.2229	0.1342	0.2648	0.04946	0.6131959	0.647768	0.7591171	0.202434	0.2762603	0.7259777	0.6390309	0.7234316	0.3080297	0.2983591	0.8312323	0.05526051
chr12_928726	0.3612085	0.06080526	-0.1816277	-0.172178	-0.1287532	-0.01081989	0.2159635	-0.09038529	0.2941596	-0.296294	0.2503537	0.02095471	0.2626	0.1165	0.1981	0.152	0.2058	0.1177	0.3427	0.122	0.1939	0.1272	0.2548	0.0407	0.1844311	0.6041935	0.368824	0.2628894	0.5403851	0.9272632	0.5538362	0.4621392	0.136678	0.02086413	0.3420514	0.6069506
chr12_928748	-0.07637464	0.1230405	0.2887826	-0.1563881	-0.6033872	0.1386612	-0.7421947	-0.2107878	0.3075173	-0.04465268	0.02899757	-0.06524708	0.2474	0.1082	0.1959	0.145	0.1998	0.1127	0.3344	0.1108	0.1952	0.1209	0.2531	0.04236	0.7648543	0.2582733	0.148298	0.2859086	0.003085751	0.2215118	0.03646456	0.05866401	0.1223242	0.7138977	0.9117438	0.1238246
chr12_92878556	-1.392821	0.1102869	0.7105622	0.3707669	-0.6131237	-0.001605065	-0.977545	-0.2804193	-0.5226619	0.04817568	-0.9909386	-0.1157603	0.3816	0.1673	0.3189	0.2478	0.3047	0.1638	0.5314	0.1743	0.3333	0.1762	0.3917	0.06957	0.0007415211	0.5157406	0.03470103	0.1471788	0.05529685	0.9922873	0.119154	0.1131473	0.13928	0.7878242	0.01992864	0.09693296
chr12_92878577	-0.2944106	0.1789978	-0.06104247	0.2905149	-0.3243512	-0.08003771	-0.2749413	-0.0823976	-0.5444755	-0.1419537	-0.09597206	-0.112333	0.2633	0.1133	0.2347	0.1619	0.2044	0.1187	0.3705	0.1175	0.2009	0.126	0.2747	0.04554	0.280721	0.1164887	0.8004054	0.07660462	0.1203412	0.5031647	0.4906537	0.4861793	0.007932588	0.2637219	0.7369235	0.01373468
chr12_92878582	0.03290471	0.08123042	-0.1936524	0.1063612	-0.1358217	-0.02971022	0.2969736	-0.0404143	-0.04386212	-0.07834897	-0.2130947	-0.1430814	0.2658	0.1093	0.2389	0.1724	0.2123	0.1231	0.3618	0.1139	0.2163	0.1146	0.2402	0.04435	0.9050045	0.4600678	0.4312066	0.5433818	0.5318535	0.8107066	0.4441426	0.7244531	0.8430582	0.4970307	0.3891375	0.001268496
chr12_92878598	-0.4196267	0.04149252	-0.04529028	-0.02035792	-0.6033251	0.1763937	-0.2090914	-0.0388079	-0.2593268	0.09977735	0.01069862	0.03746302	0.2754	0.1215	0.2184	0.1784	0.2182	0.1189	0.3546	0.1199	0.2224	0.1357	0.2783	0.04415	0.1429818	0.7346307	0.8396299	0.9105988	0.006967703	0.1407449	0.5814024	0.7479573	0.2556074	0.4663213	0.9705456	0.3965983
chr12_92878602	0.6297757	0.2414505	0.2104693	0.0958362	0.2906881	0.06210228	0.1281413	0.03135742	-0.3676855	-0.138987	0.6299485	0.004610547	0.353	0.1583	0.2881	0.191	0.2769	0.1581	0.489	0.1502	0.2612	0.1466	0.3277	0.05807	0.0950748	0.132057	0.4841973	0.6223498	0.3130963	0.698117	0.8191955	0.8364763	0.1742068	0.3483334	0.06934198	0.9368239
chr12_92878639	0.08778129	0.4545335	0.3406684	0.09322779	-0.160258	-0.05886395	-0.583201	-0.1758837	-0.2008092	-0.06790525	0.3098495	-0.1113551	0.4397	0.1884	0.3917	0.2767	0.331	0.1904	0.5127	0.1829	0.3385	0.2159	0.4493	0.0767	0.8576984	0.01781726	0.4235827	0.7461103	0.6477635	0.761506	0.328753	0.3444458	0.5766998	0.7587643	0.5378287	0.147743
chr12_92912702	-0.1737214	0.05262306	-0.6331913	0.09968883	0.1693439	-0.07063182	0.1728758	-0.01943967	0.08700708	0.0502596	-0.1536426	-0.1667542	0.4164	0.131	0.2698	0.186	0.2754	0.1368	0.5806	0.1379	0.2764	0.1532	0.3474	0.05765	0.7044584	0.6904525	0.02382993	0.5984653	0.5544378	0.6090287	0.8084487	0.8889582	0.762253	0.7457923	0.6783478	0.00388049
chr12_92912743	1.472506	-0.4575148	-0.3614311	0.1312997	0.2276972	0.05971857	-17.69292	-0.2576779	0.5028829	0.1542847	0.006397408	-0.3217609	0.6136	0.1951	0.3816	0.2647	0.3898	0.209	1.033	0.2147	0.3864	0.1953	0.4934	0.06965	0.05810459	0.02145027	0.3813163	0.632409	0.5906233	0.7799191	NA	0.2411213	0.229994	0.438472	0.9910018	4.05655e-06
chr12_92912784	-0.5399468	-0.0674589	-0.8375484	0.06934018	-0.5073197	-0.03450861	-0.9682968	-0.001259792	0.2866547	0.06269252	0.1612519	-0.2130531	0.3743	0.166	0.347	0.2155	0.3196	0.1684	0.567	0.1732	0.3238	0.184	0.3846	0.06328	0.180998	0.688611	0.02359195	0.7533662	0.1325542	0.8399214	0.1595141	0.9942842	0.4022615	0.7376984	0.6987393	0.0007791866
chr12_92930195	-0.1120399	0.1976628	0.1686521	0.1981349	0.2462696	0.2590438	-0.9125551	-0.2555123	-0.1905985	0.01899748	0.1401239	-0.2816709	0.5133	0.2188	0.4284	0.3075	0.45	0.2111	0.5812	0.2456	0.3914	0.2245	0.5554	0.08365	0.8514062	0.3780443	0.7220471	0.539796	0.6250371	0.2303489	0.2013538	0.313217	0.6540693	0.9342799	0.8338213	0.0007923478
chr12_9294410	-0.002821063	-0.04193138	-0.9341419	0.7752338	0.2968182	0.08594322	1.256827	-0.2845263	0.5038427	0.1782985	-0.06582396	-0.07963201	0.5791	0.2408	0.4616	0.3547	0.478	0.2567	0.696	0.2351	0.4768	0.2637	0.5717	0.09653	0.9968312	0.865789	0.07262119	0.04100331	0.5854612	0.7462549	0.1947585	0.2394694	0.3529581	0.5142663	0.9247391	0.4115931
chr12_9294455	0.5993193	-0.1305263	-0.2221952	-0.1272088	0.5509102	0.1353073	0.8342747	0.03822264	-0.1082248	-0.0521323	-0.3394796	-0.1530631	0.4198	0.1778	0.3394	0.2262	0.3336	0.161	0.6121	0.1729	0.3183	0.1849	0.3724	0.06582	0.1950647	0.4700352	0.5380195	0.5838313	0.1195161	0.4068474	0.2811181	0.8276329	0.7472066	0.7817132	0.3975359	0.02031722
chr12_92950490	0.7896841	-0.2345608	-0.3888303	-0.1774233	1.196486	-0.1649364	-0.02567752	0.1837889	-0.6257181	0.1755854	0.3679211	-0.2041181	0.3919	0.1735	0.3651	0.2341	0.3499	0.173	0.4889	0.1879	0.3402	0.1892	0.5441	0.07725	0.06376364	0.183047	0.3214521	0.4612225	0.001358385	0.3477235	0.9634568	0.3367036	0.08370908	0.3621482	0.5704787	0.008428377
chr12_92950512	1.16629	-0.2101123	0.2726586	-0.01372139	0.3058958	-0.1891548	0.3586489	-0.1782368	-0.2204252	-0.07170815	0.4012547	-0.305055	0.5449	0.1977	0.4658	0.2846	0.3529	0.2317	0.6908	0.2015	0.3703	0.1859	0.5808	0.07798	0.07270047	0.2975012	0.6044755	0.9631356	0.4173447	0.4271011	0.7073702	0.3862673	0.5803009	0.7046796	0.5738459	9.617187e-05
chr12_92969694	0.08238083	-0.01934143	0.1924579	0.08348096	0.0172474	0.001410236	-0.1981146	-0.188871	0.03805065	-0.1750569	-0.3074445	-0.1970708	0.3465	0.1367	0.2942	0.1848	0.2568	0.1415	0.4511	0.1316	0.2761	0.1364	0.3381	0.05382	0.8235179	0.8885336	0.531825	0.6570743	0.9482453	0.9921282	0.6950897	0.1548209	0.8946223	0.2035815	0.3921196	0.0002558236
chr12_92972043	-0.02227404	0.1783993	-0.08730901	-0.137587	0.4668791	-0.1641306	0.003238875	-0.08464157	-0.2285388	0.08386118	0.4203715	-0.1605923	0.3617	0.1623	0.2983	0.1997	0.3145	0.1643	0.4721	0.1487	0.2825	0.1751	0.3855	0.06073	0.9542169	0.2780896	0.7799662	0.4996183	0.1587806	0.3244308	0.9951745	0.5735152	0.4377285	0.6372595	0.3143319	0.008303232
chr12_92972117	1.051891	-0.1369151	-0.02134927	0.3366181	0.450021	-0.1124628	0.736457	-0.355264	-0.325583	0.07470467	1.340047	-0.1372924	0.4381	0.1691	0.3582	0.2154	0.3413	0.1677	0.5806	0.1708	0.3144	0.1714	0.5245	0.06569	0.03090073	0.4248652	0.9556233	0.1269915	0.2152061	0.5085342	0.3017205	0.04041952	0.3255797	0.6676322	0.02960972	0.03702476
chr12_92972155	-4.133418	0.3145465	-16.65049	-0.519356	7.35753	-0.06031135	-2.228367	0.03404901	-5.152278	-0.9057333	-3.354804	-0.0296999	1.176	0.4056	0.9458	0.6208	0.8396	0.4659	1.598	0.4934	0.8695	0.5	1.162	0.1844	NA	0.4784147	1.083517e-08	0.5119131	1.93419e-06	0.9088071	NA	0.9521364	0.003424345	0.1167001	NA	0.8742201
chr12_92972210	-0.4429573	-0.7827277	4.721345	-0.4946025	-0.6375298	-0.0599606	5.301466	-0.3479445	-0.4827026	-0.007605904	12.04427	-0.05201635	0.9502	0.4337	0.9049	0.4901	0.8465	0.4016	1.129	0.361	0.7661	0.3995	1.048	0.1713	0.884491	0.1039073	0.02637072	0.3790358	0.6884487	0.8912402	NA	0.3687381	0.6855036	0.986075	NA	0.7648118
chr12_92972236	0.290752	-0.4400709	0.2981399	0.1866535	0.539745	0.4532125	-7.221134	-0.2581389	-0.4111492	0.1794154	1.293914	-0.1876256	0.7051	0.301	0.5711	0.4144	0.5798	0.3231	0.9056	0.3325	0.5828	0.3479	0.737	0.1137	0.7699772	0.1632492	0.6682606	0.6818619	0.4481685	0.1843545	0.0007196572	0.4640555	0.5664566	0.6287448	0.2353732	0.1011134
chr12_92972299	0.9647031	-0.02697983	0.2288251	-0.205359	-0.273077	-0.1898394	-1.123057	0.2523763	0.6239571	0.1584092	1.499153	-0.379489	0.5892	0.2342	0.4586	0.3437	0.4417	0.2444	0.5922	0.2639	0.4381	0.2398	0.644	0.09167	0.1858601	0.9108265	0.6574756	0.5747326	0.5791253	0.451329	0.1264842	0.3563038	0.2004461	0.5213185	0.07493125	3.751102e-05
chr12_92985500	-0.2889286	0.03770773	0.121463	-0.01575724	0.6368609	-0.08242479	-0.3375037	0.1146923	-0.1524449	0.5184887	-0.4488035	-0.1574953	0.4	0.1602	0.3568	0.2011	0.2784	0.154	0.567	0.1318	0.2728	0.1767	0.3595	0.06148	0.5079593	0.8162747	0.7504722	0.9388188	0.02801071	0.5969157	0.623912	0.3883527	0.5908392	0.003875564	0.2440401	0.01056137
chr12_92989632	0.9796201	-0.2693937	1.297592	0.07560826	-0.4703517	-0.06930929	-1.285153	0.009678148	0.8028868	0.0455953	0.4811109	-0.2844686	0.4222	0.1504	0.4261	0.1781	0.2929	0.1431	0.5612	0.1532	0.3445	0.1564	0.5645	0.06129	0.03543646	0.07659273	0.00586941	0.6761373	0.1246816	0.6316847	0.05804006	0.9502224	0.02867528	0.7733908	0.4817452	3.610522e-06
chr12_92989712	-0.03945793	0.13182	-0.2569556	0.2207877	-0.06907593	0.1436626	0.4162592	-0.1148754	-0.001745256	0.1682417	0.1261984	-0.1598024	0.3559	0.1587	0.2943	0.1866	0.2665	0.1507	0.5031	0.1438	0.2875	0.1569	0.3766	0.0614	0.9174798	0.4121608	0.4040329	0.24506	0.8027243	0.3459802	0.4745766	0.4292049	0.995361	0.2895973	0.7562355	0.009384083
chr12_92993063	1.010032	0.1124124	0.1291777	0.2303795	0.7157505	-0.1944817	1.420449	0.1117861	0.1017824	0.04293725	0.5260344	-0.1916492	0.3443	0.1495	0.2848	0.1941	0.2478	0.1501	0.4622	0.1461	0.2589	0.1524	0.3535	0.05353	0.005883217	0.4571957	0.6637151	0.2442869	0.005136697	0.2001931	0.006424904	0.4490953	0.704146	0.7806674	0.1639234	0.000350112
chr12_92993088	1.067594	-0.01242532	-0.05473269	0.1195168	0.4978208	-0.1785264	1.967913	0.1691393	0.1294693	0.1021815	0.4396749	-0.1217521	0.4122	0.1738	0.3208	0.2225	0.2926	0.1711	0.6911	0.176	0.2924	0.188	0.4074	0.06734	0.01828863	0.9438721	0.8716243	0.6004947	0.1037564	0.3039416	0.03958411	0.3441398	0.6719813	0.5934611	0.3243299	0.07124439
chr12_92993116	0.3589443	-0.06825251	-0.2114256	0.1746318	0.89885	-0.1241051	-0.8222408	-0.03794999	0.4018792	0.09568254	0.7365587	-0.2935733	0.399	0.178	0.3385	0.2324	0.3507	0.1751	0.4786	0.1865	0.3293	0.1665	0.4864	0.06322	0.4094295	0.7059375	0.5567179	0.4648684	0.01638459	0.4852918	0.1314338	0.841547	0.2491827	0.5709531	0.1858006	3.579929e-06
chr12_92994743	0.9778988	0.09659606	-0.8167613	-0.09839358	-0.3766294	0.2906534	0.2801699	-0.1490813	0.01495622	-0.2296215	4.096346	-0.4267584	0.6048	0.2718	0.4943	0.3142	0.4601	0.2408	0.7535	0.221	0.5104	0.224	0.8491	0.08871	0.1978645	0.7323399	0.1508937	0.76624	0.4673535	0.2413917	0.8068782	0.5106048	0.9798965	0.3177717	0.01082275	1.653354e-06
chr12_93018072	1.333244	0.2204623	1.331525	-0.2421912	0.2880636	0.2550684	0.8572445	-0.7238309	0.4162244	-0.03009022	-0.01977048	-0.2920659	0.4878	0.2368	0.58	0.2958	0.5229	0.2564	0.8431	0.2181	0.4661	0.2391	0.4787	0.08808	0.01703545	0.3657161	0.06146414	0.4341401	0.6386547	0.3362751	0.5845308	0.001199885	0.4294926	0.9027425	0.9710744	0.0009564674
chr12_93031816	-1.379083	-0.1034568	0.4925855	0.01028427	-0.8100199	-0.1617931	-2.403322	0.244871	-0.1639502	-0.08919995	-0.8123623	-0.08611972	0.394	0.1541	0.3289	0.1958	0.3027	0.1571	0.534	0.1613	0.2896	0.163	0.3846	0.05997	0.00129502	0.5071115	0.1572585	0.958921	0.01075867	0.3091129	0.0001416958	0.1340735	0.5879104	0.589252	0.0512046	0.1517258
chr12_93031859	-0.7252921	-0.1064148	0.2045557	-0.04588505	-0.8736401	0.003372818	-1.418398	-0.03621489	0.1445346	-0.257289	-0.265274	-0.09891358	0.3256	0.1376	0.2896	0.1835	0.2766	0.1418	0.4723	0.1405	0.2674	0.15	0.3406	0.05448	0.03518952	0.443672	0.4989958	0.8058303	0.00240322	0.9812152	0.0081183	0.7985683	0.6024812	0.08991362	0.4640008	0.06984756
chr12_93031901	-0.9214291	-0.06240671	0.5601603	-0.1182013	-0.9569653	0.01775231	-1.275531	0.07866575	-0.006193029	-0.1662531	-0.3558227	-0.1870062	0.3389	0.1512	0.2779	0.1973	0.2748	0.1524	0.4811	0.1442	0.2942	0.1542	0.3256	0.05203	0.01052806	0.6832755	0.05283193	0.5569903	0.0008129761	0.9083466	0.02011016	0.5893138	0.9839486	0.2867537	0.3014771	0.0003315262
chr12_93031950	-0.97281	0.09201739	0.5680472	0.02614755	-1.265876	0.05385743	-1.084167	0.031248	0.2851432	-0.2125359	-0.4055985	-0.1488222	0.402	0.1756	0.3456	0.2361	0.3383	0.1673	0.5474	0.1714	0.3399	0.1883	0.4043	0.06966	0.0267066	0.605942	0.1229822	0.9142997	0.0004295247	0.7509521	0.09742113	0.8574568	0.4301376	0.2676382	0.3588472	0.03307119
chr12_93033085	-0.7053853	0.06711275	0.3006961	0.1139873	-0.1587242	-0.1771423	-0.3606762	0.08928025	-0.4357767	-0.05455828	-0.5612753	0.050641	0.3125	0.1456	0.2655	0.1774	0.2206	0.1394	0.3985	0.138	0.2194	0.1482	0.3247	0.05086	0.03201802	0.6483704	0.2748688	0.5271567	0.4828128	0.2082685	0.4064738	0.5216732	0.05264447	0.7158025	0.1020624	0.3200256
chr12_93033093	-1.086001	0.1255599	0.2732607	0.1451549	-0.2314939	0.1552066	-0.3065426	-0.01672211	-0.3481962	0.08012611	-1.024375	-0.01012615	0.3544	0.166	0.2998	0.2341	0.2788	0.1704	0.4831	0.1767	0.2805	0.1765	0.3793	0.06751	0.004164264	0.4557334	0.3845461	0.5466249	0.4252191	0.3694437	0.5785017	0.9257872	0.2334549	0.6549868	0.01245842	0.8810387
chr12_93033100	-0.4257172	0.02902191	0.5415314	0.2581157	-0.1776786	0.09606999	-0.2207611	-0.1511339	-0.2590444	-0.1598953	-0.4241275	0.09107105	0.3039	0.1416	0.2776	0.1827	0.2463	0.1489	0.4064	0.144	0.255	0.1639	0.3393	0.06383	0.18201	0.8392196	0.06091801	0.1648311	0.4844472	0.5234701	0.6196618	0.2989897	0.3259634	0.335862	0.239653	0.1544854
chr12_93033110	-0.5888569	0.1895742	0.1228871	0.09366281	-0.3795443	0.09465088	0.000381614	-0.1185135	-0.293132	0.108985	-0.1792956	0.05736862	0.3367	0.1519	0.2628	0.1892	0.241	0.1472	0.407	0.1485	0.2324	0.151	0.3381	0.05884	0.09960092	0.2173754	0.6518667	0.6268925	0.1264	0.5247737	0.9993166	0.4299823	0.2199013	0.4755494	0.6177273	0.3304021
chr12_93033116	-0.09516777	0.00796886	-0.0953917	0.1261456	0.1457506	0.1192002	0.61905	-0.1235432	-0.4332245	-0.07720605	-0.1038893	0.04668646	0.2926	0.1403	0.2481	0.1746	0.212	0.1419	0.3996	0.1286	0.2229	0.1378	0.2966	0.05601	0.7557899	0.9551531	0.7095447	0.4768454	0.5016628	0.4056748	0.1555751	0.3407417	0.05813423	0.5789417	0.7379978	0.4052794
chr12_93033167	-0.0277093	-0.00230065	-0.1583493	0.3037006	0.3464308	-0.2514788	0.8629679	0.3433821	0.2839041	0.01688639	-0.2772797	0.1559131	0.3732	0.2039	0.3441	0.2421	0.3378	0.1992	0.4769	0.1772	0.3347	0.1895	0.4081	0.06763	0.9450823	0.9911866	0.6656818	0.2235567	0.3344115	0.2160339	0.1117209	0.05650037	0.4241093	0.9302775	0.5350691	0.02144223
chr12_93033258	-0.3602879	0.131886	-0.04447712	-0.1907383	-1.153346	-0.08240842	0.7649117	0.2166728	-0.2505965	-0.1889591	-0.2207415	0.2793346	0.4234	0.2002	0.3955	0.2674	0.3962	0.1917	0.5201	0.1768	0.3425	0.196	0.439	0.07412	0.4407645	0.5186457	0.9177338	0.4918733	0.007522249	0.6730911	0.2090675	0.2277331	0.4918207	0.3444662	0.6514242	0.000171062
chr12_93033274	-0.6457231	0.06076733	-0.2814544	0.07935465	-0.6485333	-0.02217693	0.06558007	-0.127126	-0.2657083	-0.07749818	-0.8381612	0.1017594	0.3551	0.1606	0.3343	0.2053	0.3125	0.1556	0.4283	0.1593	0.2878	0.1707	0.3627	0.05943	0.08914669	0.7088021	0.4274965	0.7052102	0.04868149	0.8880364	0.8899541	0.4307913	0.3766003	0.6546304	0.0312766	0.08740834
chr12_93053536	-0.7145806	0.04630193	0.5265641	0.08173024	-0.4027153	0.005933469	-0.4285171	0.1694726	0.07560122	0.1355716	-0.4164738	0.09953817	0.4135	0.1813	0.3222	0.2393	0.3044	0.1744	0.5371	0.1797	0.2903	0.1733	0.4493	0.06931	0.1156107	0.8016934	0.1218334	0.7401795	0.207598	0.9732752	0.5009546	0.3535454	0.8031988	0.4410286	0.4076083	0.1519504
chr12_93053549	-0.572605	-0.09748051	0.5006128	-0.006178261	-0.6497973	0.09477776	-0.6083526	0.09359674	-0.04603082	0.2248799	-0.1803485	0.07079179	0.3947	0.1719	0.3321	0.2326	0.2896	0.1684	0.5259	0.1656	0.312	0.186	0.4794	0.07247	0.1825483	0.5764105	0.1550666	0.9793904	0.0317436	0.5790481	0.3251655	0.5772583	0.8885256	0.2348594	0.7412878	0.3299204
chr12_93054895	-0.2148809	-0.4685648	-0.7818554	-0.3327172	0.07409231	0.1977868	-1.606522	-0.1826343	-0.2166304	0.4649196	3.661693	-0.07655134	0.6828	0.2964	0.6804	0.4165	0.5362	0.3024	0.7985	0.3027	0.571	0.3575	0.8014	0.1194	0.8181497	0.1310905	0.3997231	0.4676826	0.9071479	0.532999	0.2258309	0.5652608	0.7554522	0.2245453	0.006277517	0.52442
chr12_93054992	3.19664	-0.06428354	-1.509244	0.39361	0.5658051	-0.4810102	-11.0481	0.5214754	0.08330693	-0.4715129	5.324818	0.1486147	0.7721	0.3455	0.6193	0.468	0.6101	0.3156	1.085	0.338	0.6238	0.2985	0.7299	0.1248	0.008511042	0.8613926	0.05569249	0.4573259	0.4624616	0.1481156	NA	0.1464945	0.9168689	0.1316588	6.141575e-07	0.2373991
chr12_9310977	0.7438557	0.09909701	0.107034	0.24832	0.2581808	0.1758336	0.9168172	-0.08186423	-0.2636543	-0.1400228	0.2005448	-0.2221614	0.4542	0.1692	0.3759	0.25	0.3402	0.1658	0.6544	0.1703	0.3454	0.1986	0.421	0.06227	0.1445512	0.5637805	0.7918895	0.3361806	0.4754483	0.2956358	0.2894325	0.6357253	0.4737743	0.4895624	0.6656823	0.0003697427
chr12_9311025	0.7823268	0.309277	0.1880076	0.8267561	0.6548223	-0.04312143	1.78021	-0.1445463	0.2298229	-0.1003637	-0.6729653	-0.2045082	0.5753	0.2171	0.4613	0.2944	0.4468	0.2149	0.8707	0.2239	0.4744	0.2386	0.532	0.08298	0.2660151	0.164345	0.7176468	0.007278663	0.1898037	0.8446337	0.3146316	0.529222	0.6697687	0.6829162	0.2841207	0.01404743
chr12_93132192	-1.304568	-0.2435395	0.2550692	0.04396084	0.01264562	-0.1663865	0.4918258	0.03611426	-1.031432	0.1604656	-1.66726	-0.02284755	0.5988	0.2526	0.5866	0.3013	0.5561	0.2298	0.6999	0.2385	0.5022	0.2566	0.5945	0.09758	0.08100801	0.3508897	0.7247214	0.8893524	0.9849213	0.4810142	0.6157356	0.8830903	0.0757246	0.5455678	0.0241292	0.8157425
chr12_93132231	-3.457656	0.5467073	-67.22119	0.1156711	-22.78827	0.212694	2.303872	0.1348099	1.773741	-0.6253441	-0.8193113	-0.05758869	1.061	0.4925	1.011	0.5304	1.012	0.4496	1.232	0.4726	0.8974	0.507	1.152	0.1692	NA	0.3339922	NA	0.8533239	NA	0.6726136	NA	0.801516	0.3831636	0.2877177	NA	0.7372847
chr12_9313252	3.704239	0.7840388	0.5974439	3.16119	7.244177	-0.9736383	1.791198	0.1636781	-0.7324021	-0.8087623	-3.901478	0.07525834	1.163	0.5681	1.206	0.7519	1.041	0.5457	1.609	0.5431	1.034	0.5607	1.175	0.1822	NA	0.2560519	NA	0.005575086	NA	0.1348817	NA	0.8002242	NA	0.2323421	NA	0.6846401
chr12_93135031	0.5492771	0.003328778	-0.0556928	0.2130253	0.5686881	-0.1806973	-0.4191524	0.3150939	0.002654601	-0.2641674	0.5876806	-0.2007202	0.4204	0.1873	0.3438	0.2326	0.345	0.1663	0.5909	0.1754	0.332	0.1913	0.4877	0.06771	0.2358233	0.9860713	0.8790944	0.373077	0.1218233	0.2839698	0.5671451	0.07696384	0.9939822	0.1752891	0.2928077	0.003100369
chr12_93162157	-0.7329116	-0.1063726	-0.2524455	0.2548567	-0.7014057	-0.02385785	-1.317149	0.1510116	0.6517923	0.1655851	0.1886654	0.2039969	0.4292	0.1754	0.3392	0.2193	0.3063	0.1794	0.587	0.1785	0.3084	0.1917	0.4161	0.0625	0.1229908	0.5504705	0.4838553	0.2568584	0.02926748	0.8959103	0.06927784	0.405174	0.0443839	0.3965761	0.6801214	0.001123711
chr12_93162159	-0.7067823	0.02667223	-0.3747005	0.2876672	-1.066788	-0.007232708	-0.7267808	0.04131443	0.02595836	0.1550502	0.1637966	0.2416091	0.3984	0.2005	0.3519	0.2588	0.3782	0.2022	0.5421	0.2147	0.3718	0.2071	0.4399	0.07361	0.1036986	0.8963075	0.318917	0.2829691	0.009022817	0.9720549	0.2599161	0.8509227	0.9483229	0.4638991	0.7380872	0.001062686
chr12_93162185	-1.499283	0.04596828	-0.4051331	0.4973306	-1.045428	0.00853958	-2.363921	0.08647215	-0.358765	-0.03595398	0.2296947	0.1628164	0.5089	0.1939	0.3814	0.2612	0.3899	0.2155	0.6715	0.2186	0.3939	0.2177	0.4684	0.07081	0.01120946	0.8160932	0.326133	0.06607368	0.01354651	0.969133	0.009091295	0.6994926	0.4024988	0.8719416	0.6648258	0.02181523
chr12_93162191	-0.2667078	-0.1275205	-0.2757254	0.4357824	-0.929116	-0.04129059	0.5632464	0.168981	-0.01217219	-0.2075363	-0.01919466	0.2212417	0.3945	0.1924	0.3424	0.2623	0.3147	0.1975	0.5228	0.1897	0.3513	0.198	0.4273	0.06524	0.5344458	0.5154304	0.449291	0.1088865	0.005072721	0.8376125	0.3584066	0.3817887	0.9741207	0.3042268	0.9676041	0.0007144531
chr12_93162200	-1.212872	-0.0951209	-0.5880469	0.4641831	-1.033667	0.02759579	-1.077415	-0.06001502	-0.04342758	-0.172551	-0.1728663	0.2142944	0.532	0.2374	0.4778	0.2975	0.4245	0.2508	0.7334	0.2488	0.435	0.2697	0.5179	0.07772	0.05355274	0.6971111	0.2796236	0.1363208	0.02747253	0.9151743	0.3179549	0.8152701	0.9283721	0.5378411	0.7752368	0.005979158
chr12_93162476	8.462077	-0.002317717	0.3738942	0.5296425	-1.986011	0.2898616	1.424559	-0.522651	1.55594	0.7199857	2.026927	0.4179089	1.083	0.3405	0.7015	0.4976	0.5996	0.3433	1.876	0.3759	0.5825	0.3636	0.7121	0.1248	NA	0.9948935	0.7040587	0.3558704	0.008030748	0.4277632	NA	0.1975972	0.02991709	0.06509181	0.04567323	0.0008923081
chr12_93166569	-0.7867303	-0.09399177	-0.4917119	0.3827034	-0.8504999	-0.05859409	-1.174215	-0.03659413	-0.2095768	-0.1163563	-0.1476595	-0.06932534	0.3326	0.1534	0.3115	0.194	0.2713	0.1548	0.4396	0.1426	0.2735	0.1647	0.3926	0.06069	0.02569915	0.5448659	0.1336166	0.05296333	0.002550115	0.7084399	0.01643257	0.7994969	0.4610855	0.4859115	0.7294113	0.2542111
chr12_93166662	0.7254847	-0.1057601	1.139775	-0.2612088	-0.2483821	0.0906471	-0.4718185	-0.5334817	0.463613	0.09268495	-0.4479298	-0.07722024	0.504	0.2007	0.4249	0.2633	0.3677	0.2025	0.648	0.1945	0.3782	0.2265	0.4635	0.08208	0.2137715	0.6056911	0.01517121	0.338541	0.5298865	0.6611211	0.5791945	0.007135456	0.2564633	0.6902099	0.391815	0.3484408
chr12_93166678	0.09911912	-0.137199	-0.2077685	0.04592344	-0.3547771	0.09833352	0.01598211	-0.1348352	0.156338	0.08106509	-0.069253	-0.1540434	0.2942	0.1266	0.243	0.1704	0.2367	0.1273	0.3909	0.1198	0.247	0.1463	0.3234	0.05365	0.7474525	0.2823746	0.4068857	0.7905764	0.1453225	0.4435748	0.9699809	0.2638249	0.5396543	0.5835959	0.8394219	0.004142126
chr12_93196032	0.4207788	-0.1167006	0.4815377	0.1064545	-0.06792078	0.04741095	0.3249189	0.0416852	0.1876945	0.2360705	1.162843	-3.981616e-05	0.4741	0.2111	0.4601	0.2685	0.4097	0.2203	0.5929	0.2081	0.375	0.2362	0.5002	0.08176	0.4345403	0.5889467	0.3527668	0.7025208	0.8797947	0.8337273	0.6589926	0.8446665	0.6426525	0.3314628	0.04411146	0.9996127
chr12_93207296	0.1098634	0.1202787	0.08956013	-0.2290559	-0.4363616	0.0946617	-0.8885085	-0.02117997	0.2858417	-0.02362079	-0.3999883	-0.124226	0.434	0.1908	0.4257	0.2664	0.3613	0.1956	0.652	0.1919	0.3672	0.2089	0.4819	0.07099	0.8196008	0.5360412	0.8490206	0.4072472	0.2600935	0.6350669	0.3014833	0.913743	0.4690313	0.9119514	0.4670493	0.08089889
chr12_93207355	-0.6619323	0.1119624	-0.2481102	0.235308	-0.9971995	0.1176615	-1.265146	-0.2884737	-0.2365499	-0.01246371	-0.674031	-0.1914179	0.3378	0.1483	0.2724	0.2093	0.2619	0.1532	0.5082	0.1521	0.2661	0.1561	0.3409	0.06124	0.06513166	0.4552905	0.3808199	0.2716106	0.0002381705	0.4478769	0.03203098	0.06085624	0.3914999	0.9371395	0.06305908	0.001809533
chr12_93207391	0.03611401	0.1240861	0.3260851	0.1048336	-0.2446525	0.07730979	0.03741881	-0.05111404	-0.3322587	-0.02199718	0.2353649	-0.2300381	0.4074	0.17	0.3252	0.2245	0.2827	0.1683	0.5456	0.1777	0.2906	0.1793	0.4177	0.06386	0.9354776	0.4719601	0.3430179	0.6490767	0.4064754	0.6506894	0.9541664	0.7771275	0.2739496	0.9039322	0.6086735	0.00032455
chr12_93229033	-0.01186346	0.1087886	-0.4195184	-0.1755142	-0.2813004	-0.07153207	0.3660582	0.04419958	0.1477097	-0.0335184	-0.4428927	-0.05897217	0.3185	0.1352	0.2754	0.1707	0.237	0.139	0.4219	0.1345	0.2497	0.1464	0.3353	0.05558	0.971834	0.4252995	0.1430849	0.3110067	0.2488671	0.6103153	0.431492	0.7447002	0.5667731	0.820825	0.2133448	0.2894212
chr12_93229326	-0.5760372	0.1279187	-0.1649678	0.03679665	-0.2967855	0.2049462	-0.8671774	-0.2502188	0.1144946	0.02037649	0.1131667	-0.06412354	0.3223	0.1317	0.2531	0.1654	0.2262	0.1352	0.4591	0.1283	0.2269	0.1304	0.3113	0.0535	0.09066559	0.3356336	0.5283239	0.8263334	0.2012347	0.1331084	0.09333976	0.05309524	0.6231134	0.8768788	0.7297438	0.2313634
chr12_93229404	-0.09169919	0.164909	-0.2746761	-0.05284093	-0.1357878	-0.01379826	-0.1036576	0.05812722	-0.09592043	0.05701129	-0.2828944	-0.1103633	0.2388	0.1018	0.1999	0.1254	0.1777	0.1001	0.322	0.09433	0.1838	0.1077	0.2543	0.03847	0.7092301	0.1070674	0.178195	0.6759085	0.4520636	0.8909103	0.7605393	0.5395698	0.6079631	0.598698	0.2819844	0.004147867
chr12_93229443	-0.2068653	-0.02010077	-0.5341877	0.057437	-0.7546441	-0.01918338	0.156727	0.05449816	-0.1184379	0.0550593	0.06353286	-0.07390454	0.3153	0.1321	0.295	0.1749	0.2588	0.1432	0.4168	0.14	0.2506	0.1413	0.3558	0.04997	0.5335312	0.88011	0.083591	0.7464399	0.004853608	0.8945244	0.7324973	0.6999123	0.6472854	0.6996797	0.8674656	0.1396407
chr12_93276119	1.25404	-0.05721301	1.026695	0.2316736	0.5005034	0.05755471	-0.413848	-0.2056718	0.4620524	0.0249963	1.027629	-0.3135772	0.5353	0.2133	0.4966	0.3016	0.425	0.2231	0.6561	0.2146	0.3697	0.2422	0.6133	0.08139	0.04784092	0.7932789	0.07273296	0.463937	0.2864211	0.8014469	0.6340562	0.3492384	0.2455376	0.9202392	0.1856851	0.0001230387
chr12_93290575	1.445993	0.4080322	1.969345	0.8765183	0.9484735	-0.3272749	-2.289555	-0.2653518	1.101798	-0.1082919	-1.333152	-0.3831653	0.7676	0.3077	0.6784	0.4108	0.603	0.2603	1.153	0.283	0.5133	0.3033	0.7363	0.09913	0.2272886	0.2070441	0.03294455	0.05173454	0.2095562	0.2247642	NA	0.3684886	0.06545378	0.7336857	0.2205155	0.0001199432
chr12_93292722	0.3207821	0.0548477	0.2329948	0.01105422	-0.1531321	-0.0211949	-1.445311	-0.2289676	0.4129349	-0.1619666	-0.479663	-0.2137158	0.6518	0.2607	0.5481	0.2999	0.4891	0.2404	0.8221	0.2531	0.5405	0.2443	0.6434	0.09468	0.7089694	0.8390482	0.7221736	0.9719497	0.7847876	0.9318006	0.3168527	0.3814666	0.5203696	0.5202931	0.5681945	0.02463342
chr12_93292736	0.4763949	-0.2997472	-0.2419734	0.02925853	-1.057632	0.03325532	-1.56996	0.3832196	-0.09758773	-0.1879035	-1.058874	-0.273552	0.6157	0.2534	0.5412	0.3296	0.4698	0.2581	0.8448	0.2877	0.534	0.2485	0.73	0.1003	0.5420631	0.252502	0.7069406	0.933208	0.04688552	0.9009344	0.3200347	0.2020636	0.8772068	0.4639051	0.3215155	0.006655964
chr12_93292752	-1.146149	-0.1946626	-0.9304452	-0.3086368	-0.2726675	-0.2337597	0.775799	0.3656566	-0.6644674	0.07761236	-0.3988095	-0.1833149	0.644	0.3258	0.5434	0.335	0.5456	0.3058	0.8642	0.2947	0.4963	0.3205	0.68	0.0995	0.1733422	0.5721478	0.1506037	0.3853565	0.6753482	0.4667352	0.6514994	0.2357516	0.2451066	0.818569	0.6671828	0.06677018
chr12_93296024	0.8045261	0.04865488	0.03220537	-0.2017682	1.674317	-0.2170175	-0.786969	0.2095941	0.2360016	0.3380361	0.3180233	-0.3042679	0.5478	0.2518	0.5133	0.3216	0.4766	0.2613	0.7675	0.2509	0.5485	0.2661	0.6552	0.09006	0.2191897	0.8516588	0.9570582	0.5524726	0.002012451	0.4227408	0.5109814	0.4187175	0.7190205	0.2207511	0.7138535	0.0007660678
chr12_93299764	9.873702	-0.2642328	-0.6287427	-0.1166404	0.9783921	-0.1319011	-1.650429	0.3154161	0.1340201	0.5934594	0.4170097	-0.2810548	0.9009	0.2006	0.3799	0.2784	0.3975	0.2079	1.787	0.1968	0.3403	0.2378	0.5757	0.06943	1.966325e-06	0.1968987	0.1257841	0.6873873	0.02391123	0.5348745	NA	0.1160942	0.7111409	0.01534912	0.5536666	5.384847e-05
chr12_93331938	-0.3111864	-0.03537872	0.415747	-0.09870382	-0.08531893	-0.06974256	-0.5049952	-0.03801853	-0.3506289	0.05904967	-0.3008009	-0.192211	0.3329	0.1445	0.3041	0.1779	0.2645	0.1458	0.4684	0.1431	0.2761	0.1556	0.3493	0.05156	0.3780705	0.8085742	0.1927826	0.5850816	0.7557407	0.6360473	0.3408211	0.7925939	0.2222487	0.7077539	0.4197183	0.0001969083
chr12_93354127	-0.04566304	0.104176	-0.2734265	-0.3874906	0.0856765	-0.4678814	0.7888965	0.2031148	-0.426594	-0.100317	0.08255691	-0.1515979	0.5955	0.2767	0.4441	0.3624	0.4872	0.2819	0.7918	0.2664	0.4856	0.2641	0.5728	0.0851	0.9508802	0.7175054	0.5811941	0.3189826	0.8779469	0.1112882	0.5428289	0.4624063	0.4425121	0.7140976	0.9059555	0.07590674
chr12_9336537	-0.1459489	-0.2128359	0.2358574	-0.040509	0.1261269	0.2087048	0.3177484	-0.1310752	-0.2449821	0.6366895	-0.2231044	0.03039578	0.4257	0.1779	0.3552	0.2586	0.3299	0.1858	0.597	0.1806	0.3331	0.2238	0.4045	0.07159	0.7563877	0.2390776	0.5347885	0.8797242	0.7181631	0.2697155	0.6693893	0.4753248	0.4880208	0.005558596	0.613967	0.6719363
chr12_9336563	0.4083225	0.07196681	1.447279	0.1420105	0.3732874	0.1519196	-0.5994314	-0.2446811	-0.2411874	0.03059925	-1.391728	0.09920156	0.5835	0.222	0.4856	0.305	0.4446	0.2681	0.8466	0.2321	0.4207	0.2613	0.54	0.08646	0.5698301	0.7519375	0.009176607	0.6574597	0.4520169	0.585129	0.7062904	0.3051664	0.6029954	0.9100025	0.03006741	0.2530083
chr12_9336587	0.04321934	-0.113493	0.3487323	-0.1492822	0.07310205	-0.07569101	-0.3357544	0.01795057	-0.338942	0.1369592	-0.6228171	-0.04633894	0.3154	0.1358	0.3026	0.1752	0.2563	0.1336	0.4395	0.1294	0.2596	0.134	0.3196	0.05275	0.8965379	0.4076737	0.2720197	0.4015319	0.7827835	0.5744768	0.4925813	0.8905919	0.2073557	0.3111241	0.06481484	0.3803561
chr12_9336590	-0.1873069	0.04361775	-0.1215497	-0.1243929	-0.325633	0.06405161	-0.6215456	0.04636206	0.1458494	0.01808997	0.05679253	0.06697651	0.2905	0.1228	0.2459	0.1525	0.2212	0.1193	0.3631	0.1195	0.226	0.1309	0.28	0.04677	0.5372557	0.7244595	0.6318476	0.4201561	0.1511009	0.5939914	0.1107241	0.7000989	0.5295754	0.8910247	0.8456143	0.1525814
chr12_9336671	NA	NA	NA	NA	NA	NA	NA	NA	NA	NA	NA	NA	NA	NA	NA	NA	NA	NA	NA	NA	NA	NA	NA	NA	NA	NA	NA	NA	NA	NA	NA	NA	NA	NA	NA	NA
chr12_9337056	0.09236395	0.4422091	0.4112481	0.1060679	-0.2005339	-0.4354778	-0.1751852	0.1583292	0.9533399	-0.401234	0.7782131	0.2344921	0.4882	0.2236	0.4133	0.2797	0.3433	0.2312	0.7165	0.2092	0.3723	0.2427	0.4602	0.07705	0.8688538	0.05390409	0.3648966	0.7157948	0.5832555	0.06687371	0.864569	0.4592482	0.01747323	0.1087623	0.1332717	0.002410717
chr12_9337061	-0.591499	0.5149828	0.01732448	0.00572362	-0.8357132	-0.02548317	0.7062346	0.05342939	0.1660094	-0.3734649	-0.1044919	0.2726449	0.5681	0.2845	0.468	0.3655	0.4457	0.274	0.7325	0.2889	0.4301	0.2921	0.5625	0.1074	0.3915247	0.08268217	0.9739027	0.9883703	0.09324592	0.9287283	0.5115947	0.8594654	0.727499	0.2214086	0.8779341	0.01160578
chr12_9337071	-0.7745185	0.5016313	-0.4049324	-0.5483396	-0.6484762	-0.1738529	2.273169	0.1547299	0.467549	-0.2212457	-0.243802	0.2670197	0.5899	0.2728	0.6089	0.3758	0.4764	0.2307	0.6709	0.2682	0.4523	0.28	0.7007	0.09905	0.2890587	0.07688064	0.5978274	0.1763199	0.2313818	0.4633996	0.01198654	0.5783589	0.3565628	0.4481179	0.8039484	0.007306313
chr12_93400813	1.886347	-0.2659494	2.896087	-0.04579854	0.6618004	0.2196269	9.020123	-0.1149836	0.2936798	0.08415014	-0.452067	-0.1570473	0.716	0.2487	0.6456	0.3446	0.4852	0.2857	0.9732	0.2887	0.4489	0.2688	0.5598	0.08912	0.06588735	0.3003143	0.0006130783	0.9007111	0.2330011	0.4613101	0.03305686	0.7029646	0.5588167	0.7630052	0.503394	0.07922703
chr12_93402148	0.3256416	0.1058691	0.2680538	-0.02253616	0.2556325	-0.1329677	-0.358058	-0.01283321	-0.331789	0.1181117	0.4650265	-0.04352872	0.2924	0.1178	0.2742	0.1585	0.2124	0.1247	0.3932	0.1227	0.2322	0.1399	0.338	0.05438	0.28687	0.3721455	0.3471577	0.8883545	0.2395623	0.2900658	0.4024366	0.9173282	0.1645778	0.4031801	0.1953734	0.4241338
chr12_93402268	-0.1938345	-0.3421387	-0.03553656	-0.01872648	0.7152318	0.2442427	-2.551761	-0.03704621	-0.823542	-0.04173035	-0.02033664	0.1158417	0.4556	0.1868	0.4328	0.2721	0.4052	0.2155	0.6535	0.2108	0.4201	0.2222	0.5582	0.08524	0.7048899	0.07196524	0.9409945	0.9471984	0.1065852	0.2684034	0.00312045	0.8636011	0.07524437	0.8547114	0.975885	0.1757172
chr12_93402277	-0.9565574	0.03779203	0.01743713	0.6314853	0.004760057	-0.08161535	-1.895996	0.2219427	-0.82725	-0.04182563	0.268407	0.147442	0.4666	0.1849	0.4355	0.3004	0.3777	0.1938	0.59	0.1743	0.3649	0.1891	0.5858	0.07557	0.06979908	0.8408022	0.9712481	0.04495695	0.9906895	0.6794985	0.009469192	0.209898	0.03479481	0.8280587	0.7103831	0.05171647
chr12_93416053	-0.6906171	0.2291175	0.3798773	0.436696	-0.2880809	-0.2415188	-1.285958	0.1164583	-0.1271662	-0.1283013	-1.339371	0.009267561	0.4595	0.207	0.4738	0.2847	0.3702	0.2006	0.6262	0.2	0.4099	0.2108	0.4989	0.07881	0.1819061	0.2788642	0.4801494	0.1414523	0.4697483	0.2381956	0.1093532	0.5683203	0.7771946	0.5518681	0.01998251	0.9066794
chr12_93429045	0.7077817	0.2092428	0.2047321	-0.2942277	0.21965	0.302357	1.424895	0.03126973	0.2506858	-0.319949	0.5630787	-0.06753863	0.4708	0.2234	0.4041	0.2563	0.3457	0.2046	0.638	0.219	0.3682	0.2088	0.5426	0.08763	0.1847324	0.3612652	0.6430572	0.2671559	0.5510393	0.1480275	0.08547208	0.8891988	0.5267272	0.133991	0.3833754	0.4426297
chr12_93462686	4.972742	-0.716045	-12.1361	-2.090993	1.1011	-0.1089232	1.565438	0.5034667	-44.2934	1.436458	1.194323	-0.002985281	1.095	0.5541	1.029	0.728	0.8953	0.5964	1.332	0.5071	0.9826	0.5352	1.195	0.1869	NA	0.2820401	NA	0.04893657	0.5837872	0.883449	NA	0.3921572	1.110223e-16	0.02337725	NA	0.9874808
chr12_93472431	-0.9204147	0.1978652	-0.375679	0.177044	-0.177011	0.4679369	-0.3143577	-0.1202911	-0.342367	0.03471988	-1.725591	-0.1804188	0.5052	0.252	0.4365	0.2876	0.4325	0.2257	0.8108	0.2117	0.4136	0.2406	0.5127	0.08868	0.1158837	0.4473505	0.438729	0.5554705	0.7121163	0.04340697	0.8204724	0.5786648	0.4510574	0.8886076	0.003856388	0.04271588
chr12_93473335	-0.1008728	0.1478968	0.01670035	0.3656043	0.01067085	-0.1076064	-0.06761127	0.02718457	-0.09295973	-0.1095307	0.317431	0.03789249	0.2539	0.1006	0.1896	0.126	0.1734	0.1014	0.3399	0.1005	0.1829	0.106	0.2537	0.03722	0.7007752	0.1435526	0.9310814	0.003995757	0.9516725	0.2910882	0.8516041	0.7878345	0.6172998	0.3041913	0.2261751	0.3089809
chr12_93473395	-2.896868	-0.3483123	-0.5171376	-0.07056921	-2.531556	0.9029716	4.322893	-0.7872678	1.715881	-0.9478026	-2.385756	-0.2802621	0.8429	0.3732	0.6906	0.4921	0.6875	0.3339	1.153	0.4049	0.6837	0.3662	0.8258	0.1189	0.06442419	0.386555	0.58811	0.9006511	0.00749521	0.01079974	NA	0.07543031	0.06702802	0.01602159	0.103249	0.0192629
chr12_93473435	0.2570574	-0.1689732	0.01457833	-0.2706209	-0.1226275	0.05739425	0.1084145	0.03692162	0.1473118	0.1906799	0.07212767	-0.02172424	0.2219	0.09649	0.1734	0.1234	0.1597	0.09648	0.317	0.09187	0.1826	0.1019	0.2571	0.0397	0.2586627	0.08132875	0.9340107	0.02953458	0.448447	0.5537788	0.7456633	0.6890164	0.4276717	0.06267285	0.7863043	0.5845308
chr12_93487892	NA	NA	NA	NA	NA	NA	NA	NA	NA	NA	NA	NA	NA	NA	NA	NA	NA	NA	NA	NA	NA	NA	NA	NA	NA	NA	NA	NA	NA	NA	NA	NA	NA	NA	NA	NA
chr12_93487988	-0.1278689	-0.09760966	-0.3665531	0.3779905	-0.1566738	-0.3085067	0.5267151	-0.06802173	-0.1666521	-0.09996107	0.7518427	0.04487525	0.3922	0.1442	0.3039	0.2076	0.3173	0.1611	0.5154	0.1724	0.2955	0.1767	0.4024	0.06425	0.7642471	0.5029661	0.2505079	0.07489674	0.6396013	0.05875958	0.3811588	0.6975352	0.5900378	0.5776579	0.08718278	0.4858001
chr12_93490267	-0.7551285	-0.1336676	1.472154	0.1382132	-0.5386704	-0.1021122	-2.403517	0.07404009	0.547839	0.3706195	-0.8902166	0.04349144	0.5069	0.2487	0.4877	0.2861	0.4427	0.22	0.7554	0.2108	0.4226	0.2443	0.5347	0.1063	0.1990972	0.6026606	0.008407771	0.6434356	0.2752493	0.6507109	0.03707785	0.7313417	0.2400322	0.1412642	0.1594565	0.6841398
chr12_93490276	-0.1282001	-0.160545	0.8049559	0.5169923	-1.262216	-0.2153041	-1.544511	0.2084118	-0.5248491	0.4101444	-0.03878692	0.1301254	0.7092	0.1988	0.4634	0.2472	0.3518	0.2045	1.128	0.1754	0.3794	0.1797	0.5059	0.08433	0.8985904	0.4286807	0.1237314	0.04271508	0.0007835969	0.302737	NA	0.2420862	0.2005678	0.02475336	0.947271	0.1241579
chr12_93490420	0.2340125	-0.08547576	0.0951344	-0.09549925	0.6043144	0.003718568	0.4276847	-0.008748828	-0.5362222	-0.04190393	-0.9075822	-0.009460889	0.5601	0.226	0.4638	0.2832	0.4313	0.2305	0.7735	0.2371	0.4735	0.2415	0.5575	0.08897	0.7292525	0.7125556	0.8557997	0.7463851	0.2061848	0.9874752	0.7260088	0.9714042	0.3185373	0.8662849	0.1765396	0.9156488
chr12_93497641	-0.5042424	0.09487863	-0.617682	0.2462026	-0.3871208	0.1952021	-0.9984047	-0.1574655	-0.5182618	0.07712026	0.6727944	-0.1842027	0.4452	0.1993	0.4482	0.2651	0.3533	0.2012	0.6581	0.188	0.395	0.1885	0.5191	0.07737	0.3104954	0.6408513	0.2179624	0.3705266	0.3053326	0.341935	0.2533409	0.4107086	0.2280642	0.6878373	0.2679586	0.0176125
chr12_93499560	0.1102694	-0.2335797	-0.577893	-0.1293185	0.5262933	0.2426476	-1.579774	-0.3175987	-0.7140405	-0.1146807	0.1835531	-0.1253115	0.5705	0.2712	0.6098	0.3574	0.5505	0.286	0.7803	0.2766	0.5103	0.2638	0.6191	0.1134	0.8738698	0.4071023	0.452601	0.7354139	0.4247976	0.4162298	0.2054492	0.2698422	0.2288388	0.6749774	0.8158916	0.2722433
chr12_93499619	-1.190046	0.8754632	-11.95585	-0.7041569	-6.696849	-1.283015	-0.1819474	0.5773927	-0.9773176	0.6080402	3.632984	-0.05636699	1.328	0.6168	1.071	0.8139	1.113	0.6239	1.719	0.5957	1.125	0.5922	1.279	0.1662	NA	0.263905	NA	0.6152001	NA	0.1080282	NA	0.436261	NA	0.4080419	NA	0.7380516
chr12_93507968	-0.6915605	-0.05770662	-0.1358047	-0.1222122	-0.9731027	-0.04475034	-0.7389749	-0.003442264	0.1329232	-0.09330132	-0.4204967	0.04627359	0.3228	0.1274	0.2575	0.1462	0.2433	0.1251	0.4511	0.1301	0.2426	0.1401	0.3417	0.05168	0.04259158	0.6532403	0.6103232	0.4082694	0.0001047073	0.7226597	0.1437368	0.9790709	0.5950427	0.5096427	0.247464	0.3712201
chr12_93508068	-0.02682974	0.1047634	-0.1499754	-0.1936279	-0.284974	-0.09917081	0.01864768	-0.002023239	0.09430245	-0.1584067	-0.1793385	-0.06770294	0.2184	0.09078	0.1803	0.1311	0.1641	0.0974	0.2815	0.08959	0.1629	0.1038	0.222	0.03705	0.9045773	0.2504444	0.4132553	0.143139	0.08670411	0.3108979	0.9493165	0.9820551	0.5678877	0.1290565	0.430888	0.06783745
chr12_93508095	0.6481074	-0.003290366	0.1783089	0.07174681	0.1840647	-0.03840913	1.209691	-0.1024055	0.216633	-0.02889356	-0.00452059	-0.03851252	0.2447	0.1007	0.1881	0.1454	0.1785	0.1057	0.3386	0.1085	0.1776	0.1025	0.2209	0.04029	0.01022695	0.9740663	0.35184	0.6254078	0.3102898	0.717843	0.0007749451	0.3481119	0.2299882	0.7791678	0.9840762	0.3395238
chr12_93508170	0.2501239	-0.2500852	-0.5278699	0.1663182	-0.06303434	0.3020944	0.4970165	0.01196372	-0.01969055	0.08180526	1.219252	-0.1350745	0.3661	0.1906	0.3227	0.2442	0.2812	0.1837	0.5146	0.1837	0.2956	0.1891	0.5309	0.05927	0.5249196	0.1977318	0.1215552	0.5089626	0.8296762	0.1059834	0.4075954	0.9489558	0.9492606	0.6709839	0.05163103	0.02290816
chr12_93509373	-10.01232	-0.2180206	-3.620276	-0.3798035	4.142207	-1.336727	0.2320524	1.110313	-2.088332	-0.1861816	-38.25607	-0.07491321	0.9703	0.4176	0.8332	0.5139	0.7964	0.4226	1.441	0.4346	0.8435	0.4247	0.9852	0.1472	0.01255446	0.6352304	0.01627555	0.5260784	0.001657979	0.004146825	NA	0.02139694	0.1835772	0.6914532	2.815093e-11	0.6146989
chr12_93509407	1.600779	-0.2496686	2.656264	0.1449166	0.7708168	-0.1347617	-1.346406	-0.05058786	0.4410818	0.2784069	-0.7362456	-0.04541965	0.6648	0.2607	0.6255	0.3632	0.4948	0.2746	0.9836	0.2622	0.5119	0.2647	0.6529	0.08774	0.07205661	0.3551904	0.0009219562	0.7100774	0.17581	0.6370045	0.804992	0.8522989	0.4591778	0.3104556	0.3930301	0.6060881
chr12_93509429	-0.4613412	0.006633826	1.010328	0.1805377	-0.552533	-0.07644117	-1.852153	-0.1039362	-0.05986203	0.04255217	0.6218087	-0.06479631	0.4486	0.16	0.3515	0.2225	0.2982	0.1618	0.6419	0.1531	0.3331	0.1776	0.4395	0.06039	0.3580346	0.9673539	0.007125603	0.4289056	0.07696169	0.64106	0.02693153	0.5023005	0.8654436	0.8135982	0.2037848	0.2841668
chr12_93509475	-0.4932387	0.02123545	0.5696181	-0.08765397	-1.611147	0.132812	-1.371181	-0.04061383	-0.9408021	0.05764849	0.6414089	-0.04410985	0.5271	0.1861	0.4127	0.219	0.4125	0.1981	0.7811	0.1771	0.4179	0.1935	0.5004	0.07374	0.4264906	0.9107327	0.2086813	0.6961444	0.0003736503	0.5110893	0.2730294	0.8214331	0.04082971	0.7700616	0.2670988	0.5508064
chr12_93509481	-1.562136	0.1267908	-0.06323611	-0.1848544	-1.907495	-0.01794622	-4.294161	0.04557203	-1.016918	0.1109497	-0.01875196	-0.09920371	0.5368	0.1882	0.4204	0.2412	0.4054	0.1868	0.9081	0.1785	0.3973	0.198	0.5034	0.07471	0.01407786	0.5081865	0.8914411	0.4570174	1.698566e-05	0.9248067	0.04768417	0.8016554	0.01882947	0.5828284	0.9743233	0.1854567
chr12_93510025	-0.6633748	-0.1572066	0.7318624	0.1376262	-0.2346543	-0.06291849	-1.068098	0.02816637	0.05033853	0.2406919	-0.8108319	-0.03817284	0.4952	0.205	0.4429	0.3135	0.3898	0.2124	0.682	0.2112	0.3593	0.2204	0.4582	0.07976	0.244495	0.4529085	0.1384672	0.6767747	0.5793263	0.7722238	0.2520477	0.8962854	0.8959763	0.2867791	0.1157397	0.6333112
chr12_93510041	-0.2713571	0.1230215	0.9021841	-0.5565422	-0.5517436	0.2099122	-1.546409	-0.3160573	-0.5329136	0.1373976	0.9558768	0.01951903	0.4488	0.232	0.4333	0.3055	0.3773	0.2151	0.596	0.2254	0.3403	0.2336	0.4807	0.08738	0.5889796	0.605996	0.06058485	0.08280309	0.1756513	0.3405705	0.03720924	0.1719005	0.1408733	0.5673886	0.08121229	0.823904
chr12_93510061	-0.4554261	-0.1167323	0.8610577	-0.1074482	-0.6652576	-0.2656136	-1.550582	0.1781211	0.181058	-0.3059271	-0.8031369	-0.1605997	0.4953	0.2292	0.4302	0.3055	0.3934	0.2082	0.6441	0.2082	0.3735	0.2231	0.477	0.08275	0.4244146	0.6200743	0.07078608	0.7377022	0.1200192	0.2121024	0.0655497	0.4027158	0.6529424	0.1813226	0.1389182	0.05309766
chr12_93510084	0.1495291	0.2726524	0.6677843	0.1213712	0.4297046	0.1083329	1.049315	0.1129646	-0.3276699	0.1404429	-0.1289318	-0.1201057	0.5518	0.2566	0.502	0.3417	0.4323	0.2493	0.7095	0.2483	0.4144	0.2593	0.5642	0.08684	0.8212057	0.3044293	0.2499429	0.7385167	0.3700839	0.6738805	0.2973079	0.659427	0.4717588	0.6009061	0.8503468	0.1682513
chr12_93517005	-0.02860228	-0.08427688	0.7813938	-0.3084233	-0.7319699	-0.1063014	-1.785222	-0.05422174	0.2532078	0.1882969	-0.1429611	-0.123655	0.4089	0.1752	0.3604	0.217	0.3387	0.1866	0.5393	0.1838	0.3302	0.1982	0.4128	0.06066	0.9491022	0.6357907	0.04313232	0.1653081	0.04201397	0.575705	0.005309787	0.7718329	0.4691758	0.3517565	0.7524304	0.0418771
chr12_93523972	1.31457	-0.04381576	0.1298335	0.3565174	-0.4525361	0.1304184	-4.63758	-0.08305321	-0.3314589	-0.1468082	-0.7870991	0.07742095	0.6629	0.2058	0.3768	0.3057	0.3747	0.2401	1.195	0.208	0.3944	0.2023	0.4469	0.08512	0.1376148	0.8349579	0.7495959	0.2668254	0.262824	0.5979892	NA	0.6961216	0.4399438	0.477276	0.1151229	0.3648038
chr12_93525714	-0.3827857	-0.452531	-3.033145	0.4151369	0.4631918	0.3096309	-4.354538	-0.2609332	-3.022261	-0.2671073	-2.469506	0.1771482	0.598	0.2403	0.6058	0.3007	0.4833	0.2393	1.089	0.2252	0.5909	0.2582	0.6102	0.09934	0.6079195	0.06754778	6.789954e-05	0.187948	0.4014521	0.209004	NA	0.2589358	3.68747e-05	0.3175916	0.001344727	0.07599198
chr12_93537754	-0.06701019	0.02303039	-1.074806	-0.2448194	-0.4845524	0.3000084	-0.3174495	-0.09212629	-0.7676222	0.2429886	0.9047564	-0.02884196	0.3932	0.1628	0.3061	0.1898	0.2769	0.1644	0.5031	0.1494	0.2979	0.172	0.36	0.06764	0.8754847	0.8889942	0.0008295338	0.2053576	0.09266694	0.07185445	0.5855357	0.5420465	0.01390203	0.1640222	0.01904203	0.6705252
chr12_93537832	0.1729961	0.03781109	-0.1974898	-0.04218221	-0.74943	-0.2081438	1.390453	0.05467548	-0.1595809	0.1053652	-0.01419265	-0.01250505	0.403	0.1619	0.3352	0.1955	0.2761	0.1632	0.6572	0.1609	0.2981	0.162	0.3747	0.06002	0.6944165	0.8177306	0.5788367	0.8324173	0.009085156	0.2082864	0.1107894	0.7373363	0.6093594	0.5209958	0.9719858	0.8352505
chr12_93537837	0.7918762	0.2266596	0.3930534	0.002048598	-0.3215701	0.1443527	2.003431	-0.1016604	-0.05046416	-0.03476373	-0.5106275	-0.0142323	0.4648	0.1552	0.3363	0.1921	0.2661	0.1524	0.6913	0.1527	0.276	0.1665	0.3939	0.06062	0.1314328	0.1490939	0.2710342	0.9916498	0.2440653	0.3492053	0.03625577	0.5105733	0.8604989	0.8368872	0.2334443	0.8147155
chr12_93537877	0.06400046	0.05359719	-0.5088658	0.1450282	0.3647204	0.08711664	-0.03666913	-0.1771209	-0.2312376	0.02847567	0.01868582	-0.07472382	0.2784	0.1272	0.2361	0.1445	0.2198	0.122	0.3595	0.1193	0.2253	0.1265	0.2904	0.04823	0.8252496	0.6759918	0.03622749	0.3206505	0.1055012	0.4784878	0.924171	0.1404642	0.3173268	0.8233053	0.9509035	0.1217381
chr12_93537942	0.468677	-0.03544069	-0.1935036	-0.09032412	-0.3827127	-0.004426314	0.3391147	-0.04018916	0.7567862	0.09163152	0.274072	-0.2160818	0.38	0.1603	0.3609	0.1992	0.2937	0.16	0.5192	0.1608	0.2984	0.1639	0.3918	0.06388	0.2539358	0.8272494	0.617051	0.6567917	0.2129095	0.978214	0.5766975	0.8051557	0.01549482	0.5812846	0.5198388	0.0007362518
chr12_93538022	-0.08211187	0.2631204	0.06813161	-0.0766982	0.3781346	0.04728779	-0.7678563	-0.1045512	-0.1683286	0.2553809	-1.06921	-0.05963203	0.4589	0.1724	0.4062	0.232	0.3087	0.1878	0.6842	0.1843	0.3105	0.1967	0.4567	0.06998	0.8736855	0.1327441	0.8781867	0.7477742	0.2439786	0.8046618	0.4130921	0.5771376	0.6063253	0.2030314	0.03727404	0.3953026
chr12_93550623	0.3447792	0.05313137	0.2634436	0.2988696	-0.2695231	-0.05518719	-0.2109382	0.06627016	0.5159066	-0.08835169	0.28816	-0.2167101	0.3986	0.1681	0.3642	0.1976	0.2865	0.1479	0.5671	0.1597	0.3478	0.1659	0.4678	0.06114	0.4276086	0.7553656	0.5005214	0.1381606	0.3674246	0.7121017	0.7593275	0.6820695	0.1643056	0.5994581	0.5861436	0.0004033863
chr12_93560274	2.216467	0.2578395	3.816278	0.01034576	0.6325147	0.1305163	-0.04096265	-0.2182229	-0.5157019	0.1890854	0.1006023	-0.1324494	0.7129	0.1893	0.7392	0.2597	0.4419	0.2147	0.8001	0.1869	0.3765	0.1852	0.7139	0.07522	0.02923559	0.1810786	0.0005070296	0.9693125	0.1991366	0.5526964	0.9754998	0.2513744	0.2044635	0.3157076	0.9213936	0.07911599
chr12_93560481	0.1687469	0.3460136	-0.1897002	0.1148525	0.1275868	0.01527999	-0.01844793	-0.0712513	-0.02803346	-0.2421691	-0.1151814	-0.1509682	0.3814	0.1614	0.4049	0.2478	0.3484	0.1965	0.5364	0.159	0.352	0.1859	0.4492	0.06135	0.682542	0.0343687	0.6683684	0.6534078	0.7314003	0.9392244	0.9768441	0.6581848	0.9405779	0.2005532	0.8188	0.01404407
chr12_93571888	-0.7467421	0.6698656	0.9535537	-0.1612694	-0.8395984	0.7890792	1.441462	-0.06216995	0.5291583	0.153954	-1.17692	-0.2518706	0.7666	0.3119	0.6611	0.4231	0.4652	0.3341	1.131	0.3396	0.535	0.3289	0.6154	0.1086	0.5316486	0.04129501	0.2791591	0.7298208	0.1101255	0.02600811	NA	0.8632894	0.4033647	0.6584563	0.1317033	0.02113675
chr12_93574713	0.7855608	0.002621762	0.8090158	0.1098413	1.002795	-0.08249688	0.2010991	-0.158668	0.2359905	0.2918012	0.5223992	-0.1904994	0.5203	0.2398	0.5002	0.3092	0.4093	0.2306	0.692	0.205	0.3547	0.2442	0.5758	0.08571	0.1972716	0.9915313	0.1613608	0.735487	0.02539102	0.7277598	0.8338335	0.448719	0.5338992	0.2465579	0.4582294	0.0267995
chr12_93574798	0.7473664	-0.05431975	-0.7993043	0.07782811	1.668903	-0.08982783	0.9045119	0.03773146	-0.347431	0.239157	0.5287512	-0.1648267	0.4481	0.1805	0.377	0.2428	0.4088	0.1869	0.6249	0.1777	0.3564	0.1978	0.3987	0.07082	0.1359521	0.767232	0.0495614	0.7558369	0.0001947465	0.6368192	0.2584629	0.8344849	0.3623899	0.2359399	0.2239002	0.02025668
chr12_93582147	1.169952	0.02422786	-0.06944262	0.0716041	0.7433795	-0.04817176	0.7592529	-0.1567746	0.7326588	-0.04384109	0.4783476	-0.2034049	0.3651	0.1462	0.3171	0.2072	0.3337	0.1612	0.5425	0.151	0.2875	0.1541	0.3662	0.05887	0.002851948	0.8697811	0.8354702	0.7353029	0.03572923	0.7680519	0.2397166	0.3047324	0.01465527	0.7786342	0.2241717	0.0005623294
chr12_93582337	0.1110557	-0.3233401	-1.257062	0.2042676	0.2875309	0.210507	1.341815	-0.09776765	-0.3781337	-0.1540934	1.473505	-0.2342467	0.6264	0.2563	0.5128	0.3586	0.4641	0.2607	0.8484	0.2538	0.4836	0.2671	0.7264	0.1022	0.8900828	0.2226814	0.03533313	0.594906	0.5831547	0.4356582	0.4024689	0.7094446	0.4937219	0.5782431	0.163277	0.0226053
chr12_93586601	-1.299957	0.05309473	0.6056243	-0.2566703	-0.417786	0.09657946	-1.69142	0.3351846	-0.2172261	0.4674825	0.1592158	-0.1385355	0.4923	0.2367	0.4422	0.2646	0.335	0.2105	0.6852	0.1953	0.3401	0.2477	0.4723	0.07766	0.02153752	0.8274774	0.2193003	0.3495524	0.2399701	0.653771	0.07218518	0.09233518	0.5480809	0.06747768	0.7663602	0.07532427
chr12_93586642	-0.1442394	0.1124161	0.4360765	-0.144275	-0.2855243	-0.0184012	-0.5163486	-0.002198561	-0.3657179	0.3264582	0.5499297	-0.04622927	0.3153	0.1199	0.2729	0.1596	0.2232	0.1214	0.4068	0.1179	0.242	0.1257	0.3706	0.04634	0.664192	0.3519475	0.1242244	0.3721833	0.2124124	0.8804066	0.2462437	0.9852259	0.1425634	0.009979982	0.1681334	0.3189884
chr12_93586709	-1.092478	0.1520603	-0.1757512	-0.004237864	-0.4431083	-0.3373097	-1.18547	-0.05169791	-0.7212186	0.04410671	-0.5296647	0.04957009	0.5047	0.2288	0.4874	0.2811	0.4281	0.2239	0.6666	0.2246	0.4098	0.2445	0.5887	0.08871	0.06166511	0.5176516	0.7528687	0.9884565	0.3495748	0.1420303	0.1849607	0.8225263	0.1084139	0.8611422	0.4670487	0.577811
chr12_93590941	-0.4187905	0.3155221	-0.1239932	0.422997	-0.1454002	-0.1067853	0.2754382	0.09820233	0.0008470718	-0.07112173	-0.6677534	-0.0995375	0.2976	0.1143	0.2964	0.1545	0.2256	0.1293	0.4075	0.1332	0.2175	0.1316	0.3621	0.05184	0.1791212	0.006099531	0.689501	0.006831034	0.5300766	0.4128209	0.5370662	0.4649715	0.996967	0.5921394	0.08561976	0.05517332
chr12_93591040	0.6548	-0.2156121	0.1650395	-0.41429	-0.1708944	-0.04730204	0.1631297	0.09321684	0.5940501	0.08586291	0.5513931	0.1664956	0.3119	0.1347	0.2927	0.1576	0.2394	0.1294	0.3956	0.1365	0.2494	0.14	0.342	0.05456	0.04607969	0.1127176	0.589778	0.009434556	0.4882552	0.7169966	0.704895	0.4987135	0.02107435	0.5436741	0.129762	0.002310911
chr12_93592068	0.2828908	-0.01160806	0.1150906	-0.01733792	0.3828048	0.1539565	0.1595072	-0.1034476	-0.004068539	-0.007647636	0.5631864	-0.1391857	0.3542	0.1491	0.2585	0.1948	0.212	0.1409	0.4738	0.1474	0.2344	0.1558	0.4334	0.05907	0.4551257	0.9386363	0.6671286	0.9304341	0.07762443	0.2793573	0.7668716	0.4875885	0.9865374	0.9613283	0.241568	0.0186643
chr12_93592169	2.078	-0.08043707	-0.1630898	-0.05975917	-0.09191077	0.005569188	28.66002	-0.01098008	-0.01299811	-0.1455374	0.3860343	-0.2410322	0.6603	0.2049	0.4345	0.2872	0.332	0.2055	0.9705	0.2002	0.3709	0.223	0.5392	0.08229	0.01810598	0.7008018	0.7353123	0.842021	0.7939867	0.9788408	1.079248e-12	0.9571461	0.9740373	0.5246462	0.5465433	0.003510167
chr12_93598034	-1.24985	-0.1953229	-0.2929982	-0.1996783	-0.4333612	0.18968	-0.5461288	0.06101737	-0.4180529	0.2906969	-0.8434325	-0.07548098	0.455	0.1923	0.3315	0.2439	0.3476	0.1834	0.6197	0.1902	0.3678	0.2023	0.4188	0.06819	0.01444061	0.3188798	0.4043495	0.4272157	0.242411	0.3092963	0.4891495	0.7527995	0.2905304	0.1593538	0.06742904	0.2694435
chr12_93598084	0.1391545	-0.04290771	0.1005314	-0.2830848	-0.3056707	0.1850909	0.4621564	-0.1035669	0.01217917	0.02994218	-0.5381517	-0.08299938	0.3121	0.1266	0.2622	0.1582	0.2044	0.1313	0.469	0.123	0.243	0.1358	0.321	0.05697	0.671862	0.7367228	0.711382	0.0772488	0.1432265	0.1622707	0.3841307	0.4033724	0.9612239	0.8270825	0.1123397	0.1457994
chr12_93598148	-0.1821379	-0.2762514	0.2907609	-0.1601099	-0.4089096	0.04882444	0.3176454	-0.0825768	-0.3061492	0.3935422	-0.3432133	-0.156106	0.4386	0.183	0.3906	0.2359	0.3163	0.1767	0.6196	0.1675	0.3398	0.2019	0.4974	0.06725	0.709002	0.1377882	0.4931791	0.5095335	0.2200415	0.7856491	0.6873915	0.6269453	0.3967949	0.05625535	0.549438	0.02055697
chr12_93603308	-0.5977541	0.03274674	-0.1651269	-0.1382604	-0.6278832	0.03969649	-0.2285877	0.02369181	-0.1742334	-0.002152091	-0.485273	-0.05556222	0.269	0.1181	0.2351	0.1559	0.2285	0.1184	0.3664	0.1286	0.2226	0.1295	0.2734	0.0469	0.03233645	0.7830556	0.4948077	0.3810249	0.007469574	0.7391976	0.5615851	0.8550342	0.445415	0.9868526	0.08776056	0.2366539
chr12_93603330	-0.4089288	0.02317093	0.4053945	-0.1083678	-0.6962042	-0.1473216	-0.2734224	0.1016427	-0.3533844	0.01156083	-0.3148555	-0.1538586	0.2803	0.1213	0.2488	0.1569	0.2373	0.1228	0.3925	0.1279	0.2384	0.1318	0.3069	0.04828	0.1613896	0.8496138	0.1145283	0.4951593	0.004371166	0.2338078	0.5217075	0.4305928	0.1499869	0.9307115	0.3288599	0.001457162
chr12_93612502	0.3299628	-0.4406237	-0.02917788	-0.2250649	0.2384231	0.1674324	0.9924043	-0.06091322	0.09067658	0.3267685	-0.4350321	0.07771776	0.4184	0.1877	0.3655	0.2655	0.3194	0.2149	0.5511	0.1978	0.3355	0.2422	0.4664	0.07154	0.4738164	0.02112371	0.9407663	0.4137692	0.4793357	0.4467083	0.1329337	0.7627518	0.7990259	0.1905349	0.4093253	0.2785553
chr12_93615651	0.2522767	-0.09483796	-0.008984569	-0.1046866	0.6831435	0.07118071	-1.05519	0.08641397	-0.2293404	-0.1983413	0.3429766	-0.1781224	0.3885	0.1819	0.3577	0.2347	0.3408	0.1722	0.4775	0.1883	0.3197	0.2063	0.4465	0.06795	0.5496046	0.6081779	0.9812867	0.6645897	0.0594934	0.6838715	0.05218317	0.6522006	0.4966859	0.3468378	0.491879	0.008914488
chr12_93615685	1.047246	-0.3823405	-0.08267653	0.1319129	-0.1003745	0.1161878	0.8541398	-0.1772126	0.5568157	0.01139191	0.7330636	-0.1693292	0.4007	0.1563	0.326	0.2222	0.2596	0.1549	0.5915	0.156	0.2837	0.1681	0.3843	0.06096	0.01664069	0.0156864	0.8105208	0.5627063	0.7088548	0.4586757	0.244293	0.2618323	0.0598291	0.9467375	0.07823045	0.005561986
chr12_93634764	-1.819474	0.6937247	-0.490946	0.006053976	-0.7515206	-0.1588775	-1.547379	0.2382691	-0.3700785	0.3269994	0.3641589	-0.1825901	0.6637	0.3271	0.4866	0.3687	0.4453	0.2869	0.8547	0.2931	0.495	0.3215	0.7146	0.1044	0.04030865	0.04505229	0.3780865	0.9878224	0.1307603	0.5957704	0.347301	0.4370258	0.515942	0.3354939	0.7214804	0.08196616
chr12_93652142	-1.904359	-0.03476575	0.1248269	0.01639711	-1.024878	-0.1568255	-1.935336	0.2301871	-0.4515058	-0.3302723	-0.9157335	-0.03803142	0.4344	0.1938	0.3572	0.2416	0.3377	0.186	0.5707	0.1767	0.3097	0.1806	0.4711	0.07456	7.85926e-05	0.8603028	0.7441181	0.9474907	0.004282174	0.4074243	0.005358028	0.1997719	0.1656848	0.07206942	0.08641782	0.6109917
chr12_93652154	-1.198506	-0.157704	-0.0912271	-0.3441609	-0.7280134	0.1397541	-1.629461	0.08853605	-0.1938158	0.02248637	-0.5324811	0.08050664	0.2967	0.1357	0.2931	0.1658	0.2552	0.127	0.4393	0.1278	0.2531	0.1377	0.342	0.05535	0.0001145251	0.2495668	0.7660241	0.0406552	0.005811021	0.2750461	0.0008618001	0.4920263	0.458794	0.8715074	0.1434462	0.1464261
chr12_93652178	-0.5111033	-0.133827	0.4799249	-0.3951844	-0.689348	0.1692127	-0.8139348	0.139925	0.3029075	-0.01943143	-0.6385968	-0.02336472	0.2766	0.129	0.2643	0.1541	0.2312	0.1312	0.3821	0.1261	0.2306	0.1306	0.3205	0.05263	0.07577998	0.3035969	0.07990048	0.01128218	0.003721804	0.2010441	0.04900741	0.2709935	0.2011929	0.8827283	0.0591073	0.6575287
chr12_93652225	-0.4733872	-0.020004	0.07308068	-0.3313522	-0.8796027	0.1325769	-0.1046287	0.02647903	0.08124997	-0.0354282	-0.651282	-0.06934085	0.3207	0.1523	0.2894	0.1671	0.2813	0.1548	0.4072	0.1453	0.2644	0.1501	0.3644	0.05382	0.1620713	0.8967138	0.808998	0.05057401	0.002693997	0.3974877	0.8144576	0.8569147	0.7669524	0.8154845	0.09603572	0.1982626
chr12_93652248	-1.217244	0.05617888	0.2082304	-0.2986064	-0.8041889	-0.0070112	-1.548766	0.005253765	0.01254058	-0.1113699	-0.96618	0.008322874	0.3478	0.1479	0.3223	0.1963	0.2834	0.1521	0.437	0.1452	0.2782	0.1633	0.3828	0.0589	0.001033156	0.707165	0.5408023	0.1358099	0.006502422	0.9636612	0.001433743	0.9714422	0.9654639	0.5010485	0.01971476	0.8878227
chr12_93652320	-0.4689262	0.2977815	0.6812817	-0.2787738	-1.656065	-0.2254576	-0.1525225	0.2899349	-0.5671643	0.115895	-0.1769845	-0.0297493	0.4879	0.2243	0.4047	0.2969	0.3711	0.2133	0.5931	0.2104	0.3909	0.2312	0.5234	0.08185	0.4014954	0.1957426	0.1237051	0.3699271	3.414114e-05	0.301757	0.8359723	0.1779251	0.1817212	0.6257663	0.7732488	0.7171714
chr12_93689148	-0.02265265	-0.2394793	-0.2075666	-0.78104	0.2350446	0.3160554	-1.696176	-0.1841741	-0.5193226	-0.2630807	-0.5335726	-0.07350184	0.5407	0.2337	0.5547	0.285	0.4804	0.2323	0.8076	0.2496	0.4529	0.2297	0.6102	0.08426	0.9718862	0.3190783	0.7555345	0.008618282	0.6678412	0.1857258	0.2154965	0.4749042	0.3066303	0.2649795	0.4884609	0.3847269
chr12_93689179	0.5883068	0.3921279	1.167711	0.08263127	0.6515789	-0.005516129	1.152778	-0.3382804	-0.09281679	-0.4203831	-1.345135	-0.3812915	0.7572	0.3366	0.7052	0.4341	0.6046	0.3047	1.16	0.2876	0.764	0.3053	0.7498	0.1121	0.6118105	0.2726464	0.2403882	0.8638461	0.3906597	0.9862431	NA	0.2599438	0.937521	0.1897868	0.2352195	0.0007250899
chr12_93689211	-0.286899	-0.2493604	2.390717	-0.002574792	0.6648466	0.2708797	16.01156	-0.02001647	-0.09957387	0.06213751	-0.573358	-0.2218864	0.6545	0.2383	0.7764	0.3491	0.6647	0.2474	1.048	0.2545	0.4992	0.2881	0.5393	0.09697	0.7403284	0.3095017	0.05229983	0.9944855	0.4548975	0.2887495	NA	0.939371	0.8627808	0.8363726	0.3706294	0.02276156
chr12_93701466	-62.26634	-0.03405189	0.01706671	0.01477359	0.2590097	0.1262106	-1.5136	-0.1532861	0.6229609	-0.102056	-0.3090221	-0.04181591	1.015	0.2508	0.5307	0.3274	0.4494	0.2535	1.769	0.2325	0.467	0.2635	0.5454	0.1021	NA	0.8954323	0.9782551	0.9659909	0.6066459	0.6300835	NA	0.5213746	0.2381725	0.708686	0.6348525	0.683701
chr12_93710427	0.7188173	-0.3294827	-1.238967	0.07554739	0.4884076	0.2185388	0.9481394	-0.01352595	-0.8741832	0.1385329	1.362732	-0.2709889	0.4524	0.1507	0.366	0.2015	0.2887	0.1488	0.5948	0.1454	0.3298	0.1748	0.5232	0.06339	0.1564821	0.03066605	0.001631161	0.7134439	0.105294	0.1464115	0.2000487	0.9266685	0.01233737	0.4352023	0.02644089	1.986972e-05
chr12_93727869	1.762085	-0.2617592	0.102682	-0.1671156	-0.02933819	0.2742922	0.9272365	-0.3455244	0.2876732	0.350073	1.476992	-0.1739013	0.4765	0.1911	0.4112	0.2544	0.3458	0.2029	0.7023	0.1993	0.3676	0.2005	0.5647	0.07199	0.001149328	0.1787847	0.8199379	0.5252404	0.9365494	0.1855896	0.3472759	0.08933623	0.466749	0.08716508	0.03088193	0.0159804
chr12_93753065	0.9634106	0.03279368	0.5444259	0.005282289	0.2443242	-0.07524723	1.073571	-0.06821063	0.3863694	0.09323271	0.1806352	-0.07805963	0.4037	0.1516	0.3432	0.2115	0.2975	0.1621	0.5585	0.1565	0.2952	0.174	0.4098	0.06399	0.02901047	0.8306898	0.1362313	0.9805253	0.4329974	0.6469071	0.1108227	0.6668464	0.2111127	0.5977446	0.6876277	0.2234626
chr12_93753194	-2.736121	0.1971223	1.022054	0.002960258	-0.6133797	0.3928076	-151.0565	-0.1271862	-0.2616491	-0.4441454	-0.1157672	-0.05472694	0.607	0.1612	0.4345	0.2377	0.362	0.2025	0.9914	0.1748	0.3878	0.2156	0.5844	0.08076	0.000340702	0.2274897	0.03412363	0.9903484	0.1142213	0.05748532	0	0.4737398	0.5340067	0.04426266	0.8722919	0.4993991
chr12_93753199	-0.6310878	0.200994	1.150137	-0.5287514	0.148467	0.3831945	-3.334636	-0.1474326	-0.2794165	0.0674423	0.360983	-0.1608145	0.4642	0.1918	0.3974	0.2593	0.343	0.2081	0.7736	0.1989	0.3987	0.1998	0.4615	0.08325	0.2285256	0.3037243	0.007911843	0.04890674	0.6843093	0.07168977	0.006305052	0.4675754	0.5204136	0.7408387	0.4877345	0.05422929
chr12_9375782	1.748987	-0.04669075	-0.3451051	-0.1665993	0.6582563	0.2097537	-1.086177	-0.4013757	0.7423196	-0.4354491	1.683526	-0.1365079	0.7426	0.3558	0.6326	0.4544	0.6336	0.3351	0.9148	0.3366	0.602	0.3397	0.7627	0.1051	0.1147093	0.902392	0.6726566	0.7439717	0.4215312	0.5553562	0.63153	0.2614972	0.3248124	0.2279578	0.1534092	0.1964803
chr12_9375806	-0.8595771	-0.0978983	-0.7055072	0.2969758	-0.5326781	0.08782555	-0.6420598	-0.05146148	0.1429838	0.2561598	-0.2511924	-0.1855967	0.397	0.1941	0.3765	0.2501	0.3198	0.18	0.5145	0.1871	0.384	0.2059	0.4567	0.06552	0.04689537	0.6207567	0.0825687	0.2502708	0.1145224	0.6312627	0.2845798	0.7870134	0.7309918	0.2234364	0.6246251	0.004704705
chr12_9377745	0.4011518	0.1412352	-0.5871369	-0.1680549	0.2356929	-0.175804	0.3660655	0.2214593	-0.4381166	-0.01210916	0.4655947	-0.01454653	0.2489	0.1076	0.2193	0.1233	0.1783	0.1013	0.3095	0.09643	0.1814	0.1072	0.3224	0.04271	0.1185291	0.1919017	0.008997478	0.1761913	0.1933585	0.08424819	0.2607205	0.02226138	0.01754292	0.9105795	0.1716128	0.7336474
chr12_9377750	-0.07500668	-0.1186441	-1.046768	-0.04322282	0.02386246	-0.08565168	-0.5293498	-0.0250503	-0.5883039	0.2900607	0.172163	-0.07284196	0.4267	0.18	0.3706	0.2131	0.3113	0.1678	0.5317	0.1672	0.3191	0.1806	0.45	0.06331	0.8736869	0.5167471	0.00870584	0.8429121	0.9419291	0.6148225	0.3991227	0.882569	0.08059368	0.114179	0.7326076	0.2508645
chr12_9377791	0.144672	-0.005380079	0.191632	0.02220269	0.2524704	-0.1752886	0.0858439	0.08740922	-0.02650419	0.1795401	-0.4093473	-0.1118205	0.2716	0.1039	0.2421	0.1396	0.2094	0.1038	0.3856	0.1106	0.1927	0.1117	0.2884	0.04441	0.6082013	0.9589263	0.4424911	0.8748605	0.2384161	0.09303652	0.8372535	0.4321781	0.8926408	0.1102026	0.1741262	0.01188875
chr12_9380023	-0.5792208	0.262941	2.048733	0.6084218	-1.102463	-0.6861932	44.94763	0.3589021	-0.2683582	0.1110153	-0.1654564	-0.2217403	0.65	0.2795	0.5424	0.3419	0.4643	0.2462	1.005	0.2823	0.4192	0.2943	0.6678	0.0911	0.4982891	0.3663869	0.00150732	0.09446706	0.03546498	0.006905933	NA	0.2226017	0.5611028	0.718464	0.8536836	0.0153544
chr12_93800769	NA	NA	NA	NA	NA	NA	NA	NA	NA	NA	NA	NA	NA	NA	NA	NA	NA	NA	NA	NA	NA	NA	NA	NA	NA	NA	NA	NA	NA	NA	NA	NA	NA	NA	NA	NA
chr12_9380851	-0.0766004	-0.1186954	-0.08068664	0.01529291	0.5306537	-0.03740723	-0.3661047	0.01367926	-0.08301861	0.08514759	0.01687109	-0.1782155	0.3443	0.136	0.3001	0.1777	0.2855	0.1469	0.4217	0.1403	0.2761	0.1481	0.3612	0.05378	0.8345427	0.3872302	0.7975855	0.9325074	0.07485998	0.8011325	0.4311677	0.9230951	0.772585	0.5696324	0.965259	0.0009363283
chr12_93825273	2.914235	-0.1527341	1.270568	0.2838304	1.235459	-0.01455436	-10.32872	0.002707629	0.6765315	0.01487845	0.6469775	-0.1847179	0.7566	0.2221	0.4867	0.3333	0.5323	0.2465	1.045	0.2382	0.4646	0.2388	0.6576	0.09065	0.01178306	0.5025352	0.02257684	0.4220418	0.04943261	0.9543683	NA	0.9911917	0.1972386	0.9517554	0.4585735	0.04242624
chr12_93843577	0.4002373	-0.169811	-0.2557725	-0.03333626	0.135219	0.06376956	-0.09846361	-0.2550469	-0.1625863	0.1959184	0.3264741	-0.2165381	0.3103	0.124	0.2745	0.1612	0.242	0.1161	0.4295	0.1244	0.2377	0.1359	0.3415	0.04498	0.2201341	0.1741863	0.3702614	0.8382785	0.5877167	0.5853755	0.8359867	0.04192228	0.5064383	0.1532166	0.3689045	1.515166e-06
chr12_93843617	-0.05256568	0.205514	-1.273249	-0.2211321	1.181701	0.02652949	-0.1083076	-0.07019386	-0.8235021	0.4274845	0.4023426	-0.1797834	0.5661	0.2315	0.459	0.3185	0.5415	0.2144	0.6872	0.2415	0.3941	0.2554	0.5817	0.08449	0.9389859	0.3877893	0.01372083	0.510451	0.06655922	0.9038012	0.9088442	0.7779017	0.05479958	0.1056036	0.5737044	0.03398434
chr12_93865897	0.04732917	-0.2708025	-0.7888544	0.3650254	0.0717841	-0.1653539	0.1728375	-0.1573311	-0.06205847	-0.02197386	1.040479	-0.2552271	0.5184	0.1988	0.3893	0.3516	0.345	0.2006	0.7246	0.2006	0.381	0.236	0.4575	0.07211	0.9377701	0.1818775	0.06197358	0.3311023	0.8451621	0.4193547	0.869427	0.4422733	0.8802931	0.9279062	0.04314505	0.000415246
chr12_9387778	0.7189073	0.09099254	0.05644693	0.1537073	0.3640254	-0.1104521	0.5339647	-0.1362108	-0.08249442	-0.1724092	-0.03999671	-0.2037824	0.3275	0.114	0.273	0.1674	0.2409	0.1223	0.4421	0.1215	0.2463	0.1299	0.3081	0.05346	0.03807211	0.4277914	0.8423323	0.3653345	0.1424839	0.3700689	0.2786541	0.2658069	0.7454713	0.188174	0.9017094	0.0001409952
chr12_9387837	-0.08339753	-0.0553248	0.08915584	0.009456508	0.5511664	-0.2112131	-1.187391	0.0783737	0.2894001	0.2486371	-1.054736	-0.1796941	0.5299	0.1831	0.4797	0.2373	0.4129	0.1848	0.6876	0.1773	0.3877	0.2039	0.4664	0.07803	0.8938211	0.7664298	0.8704575	0.9691199	0.2240745	0.2613344	0.2098938	0.6635358	0.4914085	0.2325603	0.04545593	0.0216837
chr12_9387846	0.7772644	0.03996979	-0.6040224	0.003509554	0.7299244	-0.04148674	1.449802	0.05664832	0.1813623	0.195935	0.2860272	-0.2282371	0.415	0.1636	0.3557	0.2185	0.3191	0.1677	0.6069	0.1845	0.3301	0.1974	0.4683	0.06741	0.0883758	0.8095377	0.1124976	0.9874945	0.0301692	0.8073213	0.05761474	0.7628305	0.6040262	0.3305298	0.5894284	0.0007298753
chr12_9387935	1.555581	0.3041241	-0.2121811	0.2332847	0.4321143	0.02170745	2.408963	0.1341842	0.6268445	0.1964735	0.7078609	-0.2437312	0.537	0.1713	0.3996	0.212	0.3309	0.1631	0.6867	0.1657	0.3338	0.1843	0.6514	0.07926	0.01453796	0.08026565	0.6264374	0.2822014	0.2178332	0.8955295	0.01076829	0.4245179	0.07669461	0.2947348	0.4096562	0.00217372
chr12_93925804	-0.6605932	-0.07994045	-0.4771556	0.2436756	-0.3888819	0.185584	-0.9022502	0.2415367	-0.4674351	0.1548899	0.5043508	-0.2258605	0.4773	0.2134	0.4157	0.2678	0.3705	0.2048	0.6332	0.2176	0.3912	0.2199	0.6008	0.07168	0.2239106	0.7143839	0.2965042	0.3806597	0.3296022	0.3750981	0.2700879	0.2786285	0.2714846	0.4920047	0.5021772	0.001673115
chr12_93925825	-0.07354494	0.07466235	-0.4962705	0.008736926	-0.03698894	-0.1026824	-0.7764866	0.596312	-0.2137201	0.3762939	0.5049573	-0.2330848	0.447	0.192	0.3928	0.2563	0.3472	0.186	0.5901	0.193	0.3978	0.1949	0.5424	0.07708	0.8829917	0.7027347	0.2452886	0.9737144	0.9204177	0.5875276	0.2880858	0.002432537	0.6220715	0.05826782	0.4341408	0.002570322
chr12_93934983	-6.787165	0.07496973	0.03573426	-0.1498225	0.3098545	-0.07808903	-1.056695	-0.2349867	0.614675	-0.4260619	-0.2425649	-0.286556	1.222	0.188	0.4354	0.2165	0.364	0.1866	2.582	0.1832	0.4095	0.1905	0.4664	0.06879	NA	0.695306	0.9411023	0.4992896	0.427864	0.6809748	NA	0.2073197	0.1708705	0.02812145	0.6454815	3.241572e-05
chr12_93934996	1.108972	-0.02626318	0.139712	0.09585857	0.393688	-0.03881119	6.635663	-0.1349296	0.1689426	0.1646834	-0.02727983	-0.1978184	0.5468	0.2068	0.4934	0.2304	0.4041	0.1852	0.9369	0.2006	0.3733	0.2174	0.518	0.07175	0.08949573	0.9011152	0.8054541	0.6855809	0.3728507	0.8368391	0.01328451	0.5099229	0.6745952	0.4596668	0.9640694	0.005960532
chr12_93947976	0.417048	-0.0259194	-0.1682791	-0.2992428	0.600195	0.1160601	0.8121424	-0.02232255	-0.4448859	0.1379029	-0.5134582	-0.2474926	0.3734	0.1595	0.3411	0.1921	0.2912	0.1676	0.5522	0.1559	0.3083	0.1807	0.3879	0.05659	0.3001513	0.8725474	0.6428231	0.1263308	0.04863413	0.4948043	0.2201337	0.8875269	0.1698338	0.4528956	0.2224481	1.262968e-05
chr12_93964392	1.158824	-0.1297673	-0.04863493	-0.03107173	0.3291428	0.01764666	1.07949	-0.2130439	0.4084034	-0.1560101	0.2186593	-0.141002	0.3229	0.1099	0.2587	0.138	0.2187	0.1206	0.5038	0.1114	0.2117	0.1163	0.3365	0.04628	0.000682384	0.2405456	0.8558986	0.823533	0.1419511	0.8845088	0.06418332	0.05736506	0.05937101	0.1827475	0.5405971	0.002338814
chr12_93978875	1.174434	-0.04095225	-0.841186	-0.240709	0.5382781	0.1500896	-0.1947244	-0.1015813	0.8526277	-0.2492339	-0.2351424	-0.2946126	0.6153	0.1978	0.4331	0.2369	0.4989	0.1947	0.7463	0.221	0.4335	0.2313	0.6119	0.08468	0.1324196	0.8391756	0.08000901	0.3235668	0.3497549	0.4495749	0.8621242	0.653952	0.07632317	0.2944934	0.7611717	0.0005270231
chr12_93981862	0.5346628	-0.007603773	0.5482466	-0.07337785	0.5702608	0.009428349	0.8645894	0.1860625	-0.2454961	-0.051756	0.01617556	-0.204636	0.3581	0.1657	0.3279	0.226	0.2767	0.1636	0.4766	0.1583	0.2715	0.1564	0.3967	0.05997	0.1633055	0.9639045	0.1142093	0.7517897	0.04765086	0.9546615	0.1107587	0.2458213	0.3841598	0.7437826	0.9701425	0.0006588263
chr12_93981879	0.488795	-0.01691629	0.3904997	0.2258847	0.3059215	-0.05987389	0.3892395	0.09624368	0.01800563	-0.2333272	0.192603	-0.1029564	0.348	0.1278	0.2876	0.1771	0.259	0.1333	0.4251	0.1399	0.2478	0.1346	0.3603	0.0499	0.1879093	0.8955539	0.1934564	0.2093688	0.2539283	0.6562056	0.4072232	0.4957571	0.9438787	0.08584927	0.6180192	0.03933326
chr12_93981967	-0.113148	-0.08844468	0.09342253	-0.02293477	0.08939924	0.1944418	-0.5184647	-0.1535705	-0.01660961	-0.1316373	-0.06632781	-0.1946235	0.3561	0.1479	0.2792	0.2051	0.2584	0.1477	0.4772	0.1546	0.2573	0.1519	0.3554	0.06097	0.7665326	0.5542346	0.7479819	0.9128494	0.7382118	0.1929076	0.3396858	0.3263964	0.9502602	0.3916941	0.8615162	0.001441648
chr12_93985941	0.176289	-0.07845657	-0.4407397	0.1069705	0.3375132	0.03751398	-0.3233582	0.08955447	-0.2751134	-0.2752728	0.1328144	-0.227928	0.4352	0.2009	0.366	0.269	0.3356	0.1821	0.5504	0.1741	0.3191	0.1775	0.473	0.07633	0.7153328	0.7020435	0.2624357	0.7017182	0.3434478	0.8394765	0.623779	0.612485	0.4138818	0.1269584	0.8046026	0.002907284
chr12_93985965	0.9138676	-0.1950244	-0.5305023	-0.0219816	-0.24693	0.1243453	4.000995	-0.08247476	-0.6348295	-0.3464927	-0.1901835	-0.1383408	0.4905	0.2003	0.3922	0.2631	0.31	0.1974	0.7659	0.2079	0.3401	0.2031	0.451	0.06806	0.1044585	0.3401191	0.2134042	0.9357561	0.4488656	0.5368913	0.0007829149	0.6979894	0.07920334	0.09482774	0.7066411	0.04256871
chr12_93998865	1.16698	-0.2589413	0.9523424	-0.3044967	0.1188421	0.2087854	0.8711132	-0.2124128	0.008403379	0.1343435	0.5960534	-0.1573789	0.4817	0.1979	0.4075	0.2888	0.3593	0.2241	0.6141	0.1804	0.3222	0.2257	0.6321	0.06568	0.03375076	0.1996438	0.03282691	0.3127709	0.7575706	0.3638962	0.2629115	0.2468084	0.9803019	0.5620012	0.4649639	0.0168038
chr12_93998885	2.547543	0.4055579	-1.760474	-0.5090884	2.355694	-0.2236073	6.50498	-0.08629978	0.02809919	-0.4280453	6.336711	-0.4964818	0.8092	0.3617	0.6415	0.458	0.6726	0.3558	0.9896	0.3693	0.6624	0.3736	0.8733	0.1453	0.06435876	0.295866	0.03527192	0.3230978	0.009548192	0.5569767	0.3443767	0.8280793	0.9746482	0.2878868	0.0004077377	0.0007230648
chr12_93998897	-0.4460397	0.3188335	0.132383	-0.08666621	0.2626636	0.01379167	0.4121718	0.01581851	-0.08014043	0.4933052	-0.7675541	-0.3365667	0.525	0.2411	0.4614	0.3631	0.477	0.2485	0.736	0.237	0.4485	0.2429	0.571	0.08561	0.4696209	0.1993515	0.799071	0.8240072	0.6284039	0.9571274	0.7045984	0.9482989	0.8731127	0.0488297	0.269791	8.967198e-05
chr12_93998901	1.09569	-0.07885402	-0.1305402	-0.07989408	0.9090052	-0.1525792	3.27226	-0.02844801	-0.6235122	0.1745074	0.3012877	-0.3710404	0.5331	0.2179	0.4821	0.2639	0.4267	0.2154	0.83	0.231	0.4189	0.2297	0.5207	0.07942	0.08205112	0.7239489	0.8124787	0.7702778	0.05402426	0.48911	0.02787992	0.9046251	0.1765155	0.4596612	0.6213123	3.206664e-06
chr12_93998994	1.362265	-0.2075972	0.9824189	-0.3177545	-0.08008085	0.07040116	0.02374834	0.1858971	-0.3532094	0.3198374	1.26974	-0.2350797	0.5205	0.1913	0.5583	0.2468	0.3703	0.203	0.683	0.2319	0.4139	0.208	0.5261	0.07661	0.02543393	0.2868081	0.144322	0.2121515	0.8407877	0.7341707	0.9797382	0.4355242	0.4372526	0.1325687	0.04012189	0.002217016
chr12_94017137	-0.3954543	0.1243564	0.2888423	0.04507826	0.5415698	0.2585818	-2.858625	-0.0721528	0.01220417	-0.05023139	-0.1022817	-0.2678113	0.4654	0.1738	0.4525	0.2142	0.3527	0.1701	0.6402	0.1855	0.3392	0.1925	0.4681	0.07512	0.4520046	0.4810438	0.5691961	0.8371308	0.150769	0.1341277	0.0006031192	0.7023033	0.9729998	0.7979031	0.8468911	0.0003779224
chr12_94017192	0.03965641	-0.1496831	0.1163495	0.08569828	0.2726067	0.05841286	-1.60375	0.0994463	0.4058524	-0.1810884	0.07795806	-0.2169694	0.4152	0.1481	0.3349	0.1886	0.2675	0.1604	0.5543	0.1578	0.2577	0.1643	0.4245	0.05955	0.9307591	0.3175313	0.7434003	0.6554259	0.3261232	0.719255	0.01603435	0.5337388	0.1280817	0.2769471	0.8679374	0.0002758136
chr12_94017293	0.2134496	-0.0002055169	-0.08324044	-0.03592559	0.2249928	0.3114148	0.5022894	-0.2072272	0.3458686	0.0692104	-0.129389	-0.2221007	0.348	0.1466	0.3071	0.1706	0.2538	0.1424	0.5095	0.1359	0.2782	0.1402	0.4018	0.05617	0.5652761	0.9988935	0.7964415	0.835622	0.3911854	0.03041715	0.3962748	0.1308638	0.2324161	0.6249981	0.7680813	7.885994e-05
chr12_94017354	0.3927251	0.004049538	-0.1300524	0.1488354	-0.201362	0.02493457	0.3214772	-0.106043	0.1884501	-0.09717181	1.019218	-0.3104585	0.3777	0.1544	0.324	0.1821	0.2652	0.1518	0.5059	0.1388	0.2826	0.1495	0.4885	0.05839	0.335667	0.9793267	0.7041356	0.421592	0.4641098	0.8710257	0.5835962	0.4492877	0.5223923	0.5204356	0.06867701	1.108902e-07
chr12_9403326	-0.7164638	-0.1154066	-0.8844683	0.1344744	0.003388738	-0.05986977	0.9466058	0.07779172	-0.3307589	-0.07847891	-0.233575	0.1243069	0.3571	0.1587	0.3621	0.2036	0.2868	0.1729	0.499	0.1547	0.2839	0.1752	0.3797	0.06386	0.06092304	0.4727673	0.02279514	0.5178593	0.9909687	0.7330635	0.1001868	0.6193289	0.2639444	0.6592053	0.5692968	0.05206683
chr12_9403336	0.07389817	0.2500563	-0.3962381	0.2980633	0.05309279	-0.1260643	1.109276	0.0291099	0.1152125	0.2568114	0.4137148	0.1334261	0.3415	0.1504	0.3603	0.2218	0.3088	0.1728	0.4784	0.1668	0.3035	0.1799	0.3556	0.0685	0.8388351	0.1002389	0.3049471	0.190072	0.8701013	0.4724096	0.04173363	0.8633786	0.717571	0.1602494	0.2768672	0.05198589
chr12_9403430	0.8703818	-0.3880227	1.040782	-0.2957181	0.5604092	-0.2862266	1.084536	-0.0775367	0.6698682	0.1500733	0.251499	-0.2828634	0.5252	0.2483	0.4588	0.2796	0.4901	0.2092	0.6166	0.2207	0.4141	0.2171	0.571	0.09332	0.1584585	0.1300821	0.04383757	0.3098845	0.3189031	0.1809219	0.1661326	0.7318552	0.1409036	0.4998178	0.7176582	0.002545459
chr12_9403461	0.9349272	0.19088	0.4596404	-0.3351876	0.1585916	0.07042646	0.9063658	0.01890903	0.2458257	0.2462186	0.5216358	-0.05263214	0.4051	0.1532	0.3451	0.2079	0.2895	0.1529	0.6295	0.1397	0.2966	0.1524	0.3729	0.05719	0.03485472	0.2182313	0.2112701	0.1147894	0.6000326	0.6489734	0.2632512	0.893381	0.4286423	0.1103247	0.1942995	0.3582018
chr12_9404780	0.07677554	0.588712	-1.150569	-0.3825486	0.1509433	0.176699	-0.09624008	-0.03060243	-0.789422	-0.04546229	1.866276	-0.2197076	0.5361	0.3318	0.4544	0.3401	0.4535	0.2894	0.6258	0.2558	0.4355	0.2429	0.6714	0.08816	0.9037763	0.09417316	0.02409854	0.2901643	0.7667364	0.5589226	0.9045215	0.9079268	0.1027314	0.8559286	0.03939794	0.01304851
chr12_9404827	0.5605535	0.1208278	0.71783	-0.02333295	0.4112785	0.08108317	0.3073952	0.07571239	-0.07790039	0.0429549	-0.03309782	-0.08467372	0.387	0.1583	0.3401	0.2408	0.297	0.175	0.4995	0.1818	0.3002	0.1853	0.3882	0.06819	0.1816819	0.4510537	0.04716374	0.9250723	0.1860711	0.6482588	0.5939404	0.6821583	0.8045011	0.8198031	0.9373721	0.215404
chr12_9404859	-0.5333087	0.1650463	-0.09405897	0.01720881	0.005747473	0.01493886	-0.9715976	-0.1162996	-0.7529272	-0.04816894	-0.6342309	-0.2085791	0.3486	0.1585	0.3309	0.2072	0.2724	0.1634	0.4918	0.1606	0.2907	0.1661	0.3398	0.06492	0.1516028	0.3038846	0.7885155	0.9352418	0.9838029	0.9281312	0.08540213	0.474759	0.01320487	0.7749001	0.07918701	0.00134554
chr12_94098432	1.776059	-0.1485492	1.095834	0.0689794	1.850438	0.3936957	-1.879874	-0.5140184	0.8074603	0.4171375	0.9459335	-0.3784437	0.6626	0.269	0.5969	0.4106	0.6347	0.2895	0.912	0.2903	0.6953	0.2927	0.8102	0.09258	0.04468823	0.5948144	0.140764	0.8782548	0.02426284	0.1930252	0.3978258	0.09019043	0.4039104	0.1729701	0.4937527	4.697448e-05
chr12_94098476	0.2732295	0.02487114	0.4168676	-0.3520233	-0.05843856	0.202708	-1.330049	-0.196678	0.0109518	-0.1623351	0.0951278	-0.3221375	0.4162	0.1667	0.3651	0.2355	0.3847	0.195	0.5673	0.1714	0.3735	0.1991	0.4323	0.0668	0.5505574	0.8830457	0.2877953	0.1462934	0.8884891	0.3079313	0.05351497	0.2582662	0.9783002	0.4242784	0.8427118	1.496926e-06
chr12_94098492	0.6537192	-0.03916563	0.0004146344	-0.2002921	0.2231174	0.03014476	0.148995	0.05781904	0.2710988	-0.04177063	-0.01823387	-0.2660259	0.3254	0.1389	0.2727	0.1855	0.2802	0.1485	0.4561	0.1428	0.2675	0.154	0.3661	0.05572	0.05748095	0.7800632	0.9988328	0.288689	0.44464	0.8408985	0.7712696	0.6886074	0.3288063	0.7886976	0.9630329	1.870658e-06
chr12_94098506	0.9059462	0.01178496	0.04458557	-0.2326732	0.2171118	0.06214554	0.6490181	-0.01033275	0.5665396	-0.04096295	-0.3497702	-0.2537092	0.3733	0.1412	0.2816	0.1816	0.2741	0.1387	0.5187	0.1293	0.2698	0.1443	0.318	0.05287	0.0243588	0.9341484	0.8792483	0.2076923	0.4462071	0.6572403	0.2847294	0.93684	0.04317841	0.7787852	0.2970359	1.651067e-06
chr12_94098565	-0.08756764	-0.05925458	-0.2602081	-0.1635111	0.2058242	-0.3517297	-1.723057	0.1582116	-0.4066425	-0.007586573	0.07206766	-0.3260613	0.4805	0.216	0.4182	0.2699	0.4131	0.2108	0.6451	0.2135	0.3765	0.2171	0.4754	0.07951	0.8730182	0.7888141	0.5719464	0.5596657	0.6500139	0.1028791	0.04126074	0.4690952	0.3170273	0.9727882	0.8939027	4.352936e-05
chr12_9424996	-0.01564808	0.1894603	-0.03543652	-0.09318596	0.5644763	0.089706	-0.2235534	0.07380718	0.03291822	0.02511611	0.1411902	-0.06852526	0.2946	0.125	0.2484	0.1909	0.1991	0.1243	0.3745	0.1346	0.2278	0.1488	0.2998	0.0476	0.9595175	0.1326342	0.890092	0.6318227	0.005463106	0.4739342	0.5799229	0.5868857	0.8881025	0.8674393	0.6532259	0.1504413
chr12_9425020	-0.4590247	-0.0004598676	1.425641	0.03507509	-0.05886728	-0.004215334	-1.84095	0.1254591	-0.1645735	-0.01601448	-0.4095852	-0.1171851	0.4509	0.1792	0.4931	0.2558	0.2764	0.1901	0.4993	0.1864	0.2945	0.1894	0.4757	0.07066	0.3635309	0.9979856	0.01189486	0.8945436	0.837821	0.9826315	0.001400357	0.5084408	0.5933136	0.933833	0.4488366	0.09806847
chr12_9425049	0.9894592	0.1891003	0.4462718	0.3481219	0.4268194	0.1448723	-0.1744916	-0.1983119	-0.359911	-0.03288146	2.009872	-0.1918335	0.4062	0.1508	0.3675	0.2152	0.2905	0.1757	0.4715	0.1907	0.2878	0.1855	0.5259	0.06976	0.02602226	0.2151084	0.258742	0.1141607	0.159755	0.4169543	0.7441528	0.3073343	0.2310537	0.8617224	0.001151627	0.006084209
chr12_9430461	0.5212667	0.2116057	0.463458	-0.2099066	-0.9694162	0.1048562	0.6414915	-0.5626433	-0.16955	-0.5833578	-0.5340479	-0.2417847	0.5629	0.2591	0.4904	0.3171	0.3885	0.2425	0.8704	0.2552	0.4125	0.2228	0.5409	0.0906	0.4440373	0.4302258	0.4101564	0.5301383	0.02148948	0.6748579	0.7167078	0.03303043	0.7080836	0.01069562	0.4062946	0.007866903
chr12_9430518	0.6004616	-0.2245247	0.3600974	0.5757953	0.03606715	-0.1593601	1.007948	-0.03744543	0.4762794	0.07854133	-0.06138201	-0.1575877	0.3384	0.1288	0.238	0.1758	0.2226	0.1292	0.4591	0.1261	0.2402	0.145	0.2939	0.0496	0.0949733	0.08386555	0.141687	0.001262913	0.8744872	0.2212921	0.05112408	0.7683148	0.05425509	0.5920001	0.8417703	0.001507372
chr12_9430531	0.6200754	-0.04843585	0.3297669	-0.05233966	0.03225266	-0.03039785	-0.09439804	-0.2278583	0.3888587	-0.106983	-0.08077546	-0.2070761	0.2608	0.1032	0.2221	0.1347	0.2063	0.1085	0.3705	0.112	0.2131	0.1137	0.2639	0.04262	0.02171546	0.6406189	0.1477055	0.7002201	0.8784175	0.7806205	0.8129259	0.04321269	0.07460963	0.34988	0.7678159	1.208453e-06
chr12_9430541	1.408238	-0.06284529	0.2812558	0.2247696	-0.2490381	0.3604161	3.305888	-0.4167911	-0.2982426	-0.2588953	0.5071594	-0.09352642	0.4571	0.1563	0.3376	0.1883	0.2934	0.1564	0.7772	0.1556	0.2955	0.1509	0.3988	0.06086	0.006141701	0.6912646	0.4329276	0.2410665	0.4171104	0.02284051	0.00743766	0.008145442	0.3349409	0.08988054	0.2435297	0.1250547
chr12_9430563	0.7341199	-0.01479822	-0.09949099	-0.2430402	-0.2118807	0.1169863	0.7084985	0.02451357	-0.1543656	0.05712012	-0.01578919	-0.2055246	0.2755	0.1034	0.2199	0.1257	0.1879	0.1007	0.448	0.09968	0.2078	0.1025	0.2934	0.03974	0.01042028	0.8868043	0.6589503	0.05509101	0.2680605	0.2477525	0.1573951	0.8066904	0.4674458	0.5793501	0.95897	2.370616e-07
chr12_9438404	2.187537	0.6226272	1.343112	0.08496454	-0.725607	-0.2306661	-126.8418	0.07294651	0.0815851	-0.1672866	-0.2891729	-0.2214169	0.6409	0.2207	0.4836	0.2769	0.3786	0.2089	1.007	0.202	0.3926	0.2185	0.5206	0.08277	0.008791018	0.005930802	0.01505894	0.768113	0.07608206	0.280217	NA	0.723581	0.8484299	0.4549945	0.6353196	0.007678086
chr12_94470	NA	NA	NA	NA	NA	NA	NA	NA	NA	NA	NA	NA	NA	NA	NA	NA	NA	NA	NA	NA	NA	NA	NA	NA	NA	NA	NA	NA	NA	NA	NA	NA	NA	NA	NA	NA
chr12_94483	NA	NA	NA	NA	NA	NA	NA	NA	NA	NA	NA	NA	NA	NA	NA	NA	NA	NA	NA	NA	NA	NA	NA	NA	NA	NA	NA	NA	NA	NA	NA	NA	NA	NA	NA	NA
chr12_944862	0.7497765	0.1079447	0.1667502	0.6231681	0.2299181	-0.1840781	2.538122	0.1530479	1.35387	0.1352004	-0.5636265	-0.2125775	0.4799	0.1983	0.3553	0.2491	0.3428	0.1933	0.7288	0.1834	0.3316	0.198	0.4488	0.06781	0.1704702	0.5936595	0.6608788	0.01540056	0.5286507	0.3501329	0.01709621	0.4120175	0.0001172371	0.5032967	0.2617477	0.001761902
chr12_94489	NA	NA	NA	NA	NA	NA	NA	NA	NA	NA	NA	NA	NA	NA	NA	NA	NA	NA	NA	NA	NA	NA	NA	NA	NA	NA	NA	NA	NA	NA	NA	NA	NA	NA	NA	NA
chr12_944909	0.2044874	0.00475325	-0.4420742	0.5449688	0.09630838	-0.3015411	1.402026	0.1116129	-0.4945738	-0.08726899	-0.1637875	-0.2174124	0.4638	0.1649	0.3816	0.2241	0.2807	0.1683	0.6968	0.1643	0.3072	0.1616	0.4481	0.06478	0.6960878	0.9773188	0.2842545	0.01778999	0.741924	0.07737384	0.1489629	0.502799	0.1254997	0.59408	0.7438458	0.0008107
chr12_944926	0.8202373	-0.07947268	-0.5126751	0.3383989	0.5128825	-0.002908867	1.273013	-0.08580593	-0.006754097	0.03635637	0.909204	-0.2470809	0.4244	0.1352	0.3319	0.2147	0.2806	0.1657	0.5329	0.1657	0.2691	0.1672	0.4174	0.05622	0.08011658	0.5602848	0.1450868	0.1237087	0.07936644	0.9861874	0.04323989	0.6095748	0.9807146	0.8302496	0.0477675	1.144277e-05
chr12_944932	0.2247061	-0.1557301	-0.093638	0.1985221	0.9042511	0.06845951	-0.1950623	-0.0102113	0.171442	-0.0374173	-0.2449911	-0.2152135	0.4193	0.1815	0.372	0.2324	0.3328	0.2058	0.5437	0.1894	0.3402	0.1987	0.4642	0.07193	0.6265966	0.3988001	0.8152566	0.4060654	0.01040057	0.74478	0.763333	0.9577812	0.6355812	0.8535776	0.6401691	0.002842883
chr12_944994	0.8317387	0.1887545	0.6114447	0.179943	1.110828	0.4615647	1.185113	-0.2582442	0.8572599	-0.2190721	-0.1044089	-0.09196352	0.6452	0.2579	0.4045	0.35	0.4799	0.2321	0.7339	0.2365	0.4376	0.2717	0.6174	0.09463	0.3246714	0.4794847	0.1668424	0.6300869	0.0422807	0.05307138	0.272696	0.2887059	0.07815776	0.4377667	0.8941691	0.3333136
chr12_94512377	-0.2714654	-0.1099975	0.03842431	-0.2852929	-0.06461208	0.03364096	-1.05898	-0.2874355	-0.4130516	-0.09598388	-0.1301572	-0.1584472	0.3532	0.1623	0.2959	0.2462	0.2746	0.1504	0.5555	0.1437	0.2867	0.1498	0.3735	0.06391	0.4721094	0.5036513	0.9012831	0.261388	0.8210068	0.8249894	0.1129286	0.04776123	0.167516	0.5263962	0.746498	0.01335517
chr12_94512397	0.4606685	-0.1045147	-0.2403156	-0.03388629	0.01324513	0.1517566	0.7229828	-0.1804896	0.2264996	-0.1777407	-0.008565014	-0.0103185	0.3267	0.152	0.2738	0.1815	0.2526	0.1372	0.4603	0.1468	0.2599	0.1489	0.3503	0.06108	0.1826327	0.4967532	0.3985773	0.854327	0.9595369	0.2732372	0.1631999	0.223919	0.4000459	0.2378471	0.981729	0.8660966
chr12_94512472	-0.3470147	0.05536695	-0.04225503	0.03037541	0.04405434	-0.06442125	-0.3239851	0.03113796	-0.599289	0.2528286	-0.7062946	0.05213123	0.3533	0.1611	0.3203	0.2151	0.2747	0.1601	0.4769	0.1529	0.2815	0.1782	0.4252	0.06213	0.3581651	0.7344655	0.9005449	0.8903118	0.8774496	0.6912267	0.5504236	0.8404995	0.04107003	0.1626896	0.1327231	0.4023419
chr12_94512481	0.2400428	0.07318871	0.005724792	0.003013401	-0.1027992	-0.1074194	-0.1115225	0.07119802	-1.267241	0.1000136	0.583499	0.08592943	0.4993	0.2726	0.3938	0.299	0.3613	0.2538	0.7175	0.2434	0.3985	0.2552	0.5154	0.09401	0.6770125	0.7961633	0.9893385	0.9923267	0.7907738	0.6822566	0.9137835	0.776627	0.003538467	0.7047427	0.3319582	0.3628238
chr12_94516	NA	NA	NA	NA	NA	NA	NA	NA	NA	NA	NA	NA	NA	NA	NA	NA	NA	NA	NA	NA	NA	NA	NA	NA	NA	NA	NA	NA	NA	NA	NA	NA	NA	NA	NA	NA
chr12_94519	NA	NA	NA	NA	NA	NA	NA	NA	NA	NA	NA	NA	NA	NA	NA	NA	NA	NA	NA	NA	NA	NA	NA	NA	NA	NA	NA	NA	NA	NA	NA	NA	NA	NA	NA	NA
chr12_94521	NA	NA	NA	NA	NA	NA	NA	NA	NA	NA	NA	NA	NA	NA	NA	NA	NA	NA	NA	NA	NA	NA	NA	NA	NA	NA	NA	NA	NA	NA	NA	NA	NA	NA	NA	NA
chr12_94532	0.149601	0.0247489	-0.1540421	-0.2772127	0.1063415	0.0797207	-0.1259524	-0.01831126	-0.04766464	-0.004835325	0.168164	-0.0008212146	0.3081	0.1301	0.2653	0.1823	0.2442	0.1417	0.4	0.1345	0.2404	0.1426	0.3052	0.04953	0.6441249	0.8503961	0.5755973	0.134873	0.6728169	0.5775786	0.7728927	0.8926861	0.8473837	0.9732266	0.5997869	0.9867878
chr12_94532186	0.4395897	-0.02564779	0.1857188	-0.1478076	-0.05029452	0.2326705	0.5038773	-0.1186842	0.5733854	0.02799859	0.03047934	-0.1045973	0.2982	0.1336	0.2796	0.1605	0.2336	0.1273	0.4291	0.126	0.2283	0.1321	0.3563	0.05331	0.159405	0.8491105	0.5236439	0.3633605	0.8341789	0.06985285	0.2888428	0.3500814	0.01447656	0.8335955	0.936293	0.05008152
chr12_9454481	-0.2051296	0.006809596	0.01808449	-0.01209544	0.3068092	0.1758982	-1.54261	-0.1855051	-0.4742516	-0.0625235	0.000252214	-0.2472161	0.4243	0.1673	0.3952	0.2104	0.3552	0.1784	0.6083	0.1769	0.3444	0.2009	0.517	0.06719	0.6615471	0.9679901	0.9664706	0.9551817	0.4194137	0.3319669	0.04413658	0.3020226	0.1960822	0.7604638	0.9996668	0.0002415624
chr12_9454515	-0.4645446	0.1385268	-0.1080845	0.09442596	0.2134531	0.1265878	-0.1959172	-0.06019148	-1.183139	0.1644844	-0.341898	-0.1062179	0.4528	0.1726	0.4315	0.2165	0.3863	0.1965	0.6482	0.1768	0.3736	0.1859	0.493	0.06983	0.360329	0.4292104	0.8212277	0.6702512	0.6102865	0.5276135	0.817973	0.7375599	0.003308195	0.3846409	0.5462628	0.1291707
chr12_9454549	0.06381021	0.006004065	-0.1216927	0.002190409	-0.1296928	-0.09819399	-0.2494091	0.01322365	-0.24387	0.1965569	-0.08402272	-0.1894408	0.3221	0.1245	0.2688	0.1532	0.2498	0.12	0.4281	0.1241	0.2461	0.1364	0.3559	0.04824	0.8512303	0.9618356	0.6627905	0.9887271	0.6151561	0.4165792	0.5985341	0.9157944	0.3368228	0.1534171	0.8253826	8.764323e-05
chr12_9454622	0.5353597	-0.2151535	-1.562214	-0.2245853	1.394455	-0.2737795	1.61357	0.2888531	-0.3360633	0.134219	-0.05311264	-0.2774319	0.5425	0.2246	0.5017	0.2822	0.5182	0.2135	0.7606	0.2142	0.4685	0.2254	0.5915	0.08558	0.4071049	0.3505793	0.007068458	0.4451707	0.02136521	0.2102884	0.1684239	0.1877646	0.526261	0.5618157	0.9422831	0.001238374
chr12_94549	-0.5439586	-0.01080332	0.3009008	-0.05099444	-0.4420288	0.167145	-0.9774263	-0.07871697	0.1860819	0.04100111	0.1528458	0.001241185	0.3884	0.1703	0.3189	0.2135	0.296	0.1649	0.478	0.1663	0.2903	0.1822	0.4048	0.07059	0.1968568	0.9501564	0.3711648	0.8154953	0.1537469	0.3174372	0.07247989	0.6406773	0.5396156	0.8248847	0.7298957	0.9860065
chr12_945568	0.9441305	-0.08971406	-0.2584051	0.4481608	0.1795618	0.05479429	2.718363	-0.05900017	-0.4169758	0.375725	0.04425946	-0.09301565	0.4552	0.1965	0.4224	0.2683	0.3607	0.2064	0.6457	0.2042	0.3392	0.2013	0.4662	0.07151	0.06478243	0.6543994	0.5792366	0.1075882	0.6424308	0.795049	0.001305906	0.7772955	0.2475125	0.06750678	0.9330656	0.1944914
chr12_945615	0.2392486	0.1380193	1.365402	0.1791605	0.1012244	-0.2365979	-1.198534	0.04769611	0.2716582	0.3218243	-0.3906629	-0.131654	0.3778	0.1907	0.4081	0.2346	0.3558	0.1884	0.523	0.1777	0.3623	0.2175	0.4277	0.07568	0.5576506	0.4774135	0.002254645	0.457862	0.7903309	0.2174494	0.05079004	0.7916749	0.4846306	0.1486744	0.4090056	0.08280711
chr12_945634	2.121498	-0.04700815	0.1562106	-0.2478478	1.186357	0.07967842	1.19075	-0.2782229	0.7290711	0.1633125	0.9720129	-0.1297692	0.501	0.2072	0.459	0.2638	0.4772	0.229	0.6962	0.1954	0.4868	0.2215	0.561	0.08184	0.0002475705	0.8243529	0.7623778	0.3648042	0.02890694	0.7348398	0.2195313	0.1625892	0.1907904	0.4721483	0.151484	0.1140323
chr12_9458524	-1.469055	-0.1984332	0.7498006	-0.0004493958	1.179317	0.2782399	-16.65829	-0.04395909	-0.2838731	-0.06225204	0.9787319	-0.2498489	0.7182	0.3509	0.6358	0.442	0.6127	0.3599	0.9569	0.3524	0.621	0.3506	0.8518	0.1273	0.1546458	0.5964312	0.362691	0.9992723	0.1282123	0.470726	4.286705e-07	0.9070663	0.7201207	0.8679302	0.5472196	0.05156953
chr12_94610146	-0.2524874	0.08451726	0.1163922	-0.1273276	-0.4777369	-0.2055896	-0.04103023	-0.1262397	0.2765525	0.3334323	-0.6256795	-0.3645747	0.4207	0.1816	0.3822	0.2542	0.3589	0.1883	0.5734	0.1958	0.355	0.1977	0.4817	0.07899	0.5861214	0.6471932	0.7783944	0.6280723	0.2140779	0.2835906	0.9532515	0.527218	0.4664418	0.09827621	0.255007	4.20401e-06
chr12_94610162	-0.1723241	0.009626499	0.3862971	-0.4111492	-0.5463088	-0.07144005	0.4858047	0.02520115	0.06294857	0.04693884	-1.408997	-0.3867713	0.5301	0.2199	0.3858	0.2903	0.3698	0.2381	0.5326	0.2052	0.3426	0.2006	0.5288	0.09055	0.7828204	0.9659366	0.3556055	0.1753222	0.1698815	0.7707353	0.4401123	0.9043254	0.8629515	0.8186856	0.0237283	2.10165e-05
chr12_9463911	NA	NA	NA	NA	NA	NA	NA	NA	NA	NA	NA	NA	NA	NA	NA	NA	NA	NA	NA	NA	NA	NA	NA	NA	NA	NA	NA	NA	NA	NA	NA	NA	NA	NA	NA	NA
chr12_9463934	NA	NA	NA	NA	NA	NA	NA	NA	NA	NA	NA	NA	NA	NA	NA	NA	NA	NA	NA	NA	NA	NA	NA	NA	NA	NA	NA	NA	NA	NA	NA	NA	NA	NA	NA	NA
chr12_94658	-0.55806	0.100058	-0.243278	-0.2424595	-0.05850838	0.006377893	-1.174917	0.0357151	-0.7660912	0.01282057	0.5352093	0.0385512	0.3396	0.137	0.3146	0.1682	0.2349	0.1348	0.5096	0.1415	0.2667	0.1398	0.383	0.06052	0.122195	0.469395	0.4629313	0.155329	0.8086961	0.9626073	0.04728531	0.8026926	0.005632527	0.9276468	0.1967528	0.5248861
chr12_94664	0.09658405	0.100763	-0.4288428	-0.0477345	0.5501805	0.06319961	-0.5217608	-0.04839512	-0.120222	0.0628831	1.036873	0.08596328	0.3543	0.1319	0.2742	0.1528	0.2303	0.1245	0.5309	0.136	0.2567	0.1406	0.3793	0.05428	0.7987834	0.4488938	0.1325723	0.7575269	0.02008497	0.6144878	0.4049314	0.7244332	0.6508057	0.6579065	0.0114266	0.1137944
chr12_94677803	-0.2177849	-0.004045403	-0.06037517	0.1418344	-0.2323808	0.06157119	0.1237417	0.02871327	-0.2276671	-0.05587542	0.3617033	0.002228109	0.3206	0.1401	0.2636	0.1788	0.2242	0.1319	0.4287	0.1337	0.2414	0.1438	0.3048	0.05236	0.5199342	0.9771913	0.825139	0.4351119	0.312446	0.6435625	0.7942663	0.8314589	0.3600765	0.7005894	0.258382	0.9661039
chr12_94683755	-0.03948851	-0.2366642	0.2528553	-0.09411659	-0.04365875	-0.1576707	-0.7277933	-0.0418169	0.2601542	-0.158473	-0.1021411	-0.1385514	0.258	0.1061	0.2246	0.1545	0.2145	0.1146	0.3307	0.1101	0.1995	0.1171	0.2456	0.0426	0.8824418	0.02655578	0.272624	0.547271	0.8424194	0.1716972	0.03780693	0.7058025	0.2013139	0.1789474	0.6868409	0.001156371
chr12_94683818	0.2990569	0.09322551	0.1284453	0.01937447	0.5586255	-0.02128958	-0.2582975	0.1121165	-0.3152716	-0.03113099	-0.2282165	-0.2140459	0.3586	0.1613	0.2972	0.2025	0.3209	0.1592	0.4681	0.1771	0.3229	0.1594	0.351	0.05903	0.4362793	0.5684096	0.6798583	0.9253521	0.09920039	0.8949661	0.6258246	0.533244	0.3554478	0.8471125	0.5426428	0.0002949118
chr12_94683854	0.2742989	0.1860795	0.10479	0.1270288	0.3007549	0.1231175	0.3520414	-0.02706885	-0.01108273	0.1305224	0.02511091	0.0462707	0.2307	0.09779	0.2138	0.1354	0.2035	0.1073	0.3045	0.1033	0.1976	0.108	0.2223	0.03909	0.2473082	0.05826122	0.6320824	0.3526119	0.1479009	0.2539576	0.2707977	0.7943707	0.9561537	0.2295682	0.9123038	0.2368916
chr12_94687445	0.9566092	-0.1356425	0.8286457	-0.2313365	1.018963	0.3287618	0.4458581	-0.2992935	-0.1606696	-0.05715367	-0.2803125	-0.1072825	0.4287	0.183	0.4086	0.2124	0.3334	0.1826	0.6446	0.1781	0.3427	0.1863	0.4627	0.06706	0.0438033	0.4661858	0.06417042	0.2871913	0.003958933	0.07669754	0.596941	0.09820616	0.6596155	0.7631003	0.5912209	0.1104449
chr12_94687453	1.467232	-0.004182323	0.7806926	-0.1417042	0.1561511	0.2827128	1.828441	-0.08921722	-0.09459196	0.08946853	0.6011945	-0.03567246	0.5631	0.2367	0.4928	0.2774	0.3949	0.2365	0.7899	0.2314	0.4431	0.2174	0.5941	0.07897	0.03129774	0.9863032	0.1680558	0.6235805	0.7163947	0.2454423	0.1557524	0.7075938	0.8482304	0.6879079	0.4156467	0.6524862
chr12_94691373	NA	NA	NA	NA	NA	NA	NA	NA	NA	NA	NA	NA	NA	NA	NA	NA	NA	NA	NA	NA	NA	NA	NA	NA	NA	NA	NA	NA	NA	NA	NA	NA	NA	NA	NA	NA
chr12_94691466	0.8508235	-0.06039505	1.69917	-0.02295412	0.2473131	0.05032537	-0.2659032	0.05132181	0.3749896	-0.05462147	0.01463328	-0.09103484	0.3427	0.1762	0.3913	0.2252	0.2736	0.1718	0.5654	0.1568	0.3059	0.1895	0.4061	0.05691	0.01968145	0.7358143	6.438815e-05	0.9208926	0.384611	0.7729069	0.6980864	0.7464993	0.2431726	0.7771636	0.9737315	0.1102578
chr12_94721	-0.3223144	0.1518653	-0.7746397	-0.05261218	0.2146954	0.03002618	-0.7520843	-0.04382049	0.01570284	-0.238848	0.4041034	0.02725475	0.3239	0.1248	0.2784	0.1555	0.2211	0.1361	0.4628	0.1326	0.2175	0.1395	0.3863	0.05237	0.3464692	0.2272951	0.007529607	0.7382088	0.3436382	0.8269884	0.1497069	0.7432496	0.9438207	0.08999372	0.3346036	0.6032639
chr12_94739752	NA	NA	NA	NA	NA	NA	NA	NA	NA	NA	NA	NA	NA	NA	NA	NA	NA	NA	NA	NA	NA	NA	NA	NA	NA	NA	NA	NA	NA	NA	NA	NA	NA	NA	NA	NA
chr12_94758	0.2567091	0.07007964	-0.2387948	-0.03674878	0.4549693	-0.1920244	-0.1129371	-0.06159764	-0.04665097	-0.02178516	0.4113266	-0.08451076	0.3115	0.1346	0.2798	0.1632	0.2242	0.1255	0.4623	0.1359	0.2343	0.1397	0.3253	0.05111	0.4335662	0.605915	0.4125811	0.8241914	0.04796916	0.12902	0.8285036	0.6533941	0.8465161	0.8772839	0.2318212	0.09866789
chr12_94766	0.466078	-0.1669144	0.1328295	0.0807767	-0.5735905	-0.1932529	0.1061481	-0.1747664	-0.5593207	0.02656486	0.4793474	-0.08530348	0.4943	0.2079	0.4707	0.2736	0.393	0.2079	0.7074	0.2201	0.4233	0.2103	0.5347	0.08411	0.4124104	0.4322678	0.8033767	0.7764324	0.1795692	0.3632252	0.9155347	0.4385997	0.2312618	0.9017159	0.448713	0.31221
chr12_94766589	-0.4513565	-0.1231982	-0.5136095	0.210397	0.2645883	0.08234804	-0.1657464	-0.1312481	-0.9346153	0.05469124	-0.8226691	-0.1063535	0.3016	0.1424	0.2798	0.173	0.2388	0.1542	0.4314	0.1447	0.2578	0.1419	0.3257	0.05765	0.1536222	0.3918102	0.07801651	0.2309833	0.2819561	0.5977445	0.7288803	0.3694576	0.0004603823	0.7028167	0.01693468	0.06551249
chr12_94768020	-0.2849848	0.01597884	-0.2055433	0.2285344	-0.1714502	-0.1651283	-0.481684	0.2468867	-0.1767235	-0.2296612	-0.3733913	0.06338813	0.3942	0.1676	0.3341	0.2021	0.3307	0.1619	0.5412	0.1583	0.3067	0.1741	0.3637	0.06858	0.5064317	0.9251166	0.5620068	0.2680933	0.624646	0.3141828	0.4542066	0.1235731	0.5833899	0.193948	0.3389016	0.3564668
chr12_94777558	0.5671594	-0.2382275	0.4885775	-0.1362392	0.03034074	-0.1274618	-0.1449682	0.07917572	0.6111794	0.1659672	0.4977348	-0.3272306	0.4692	0.2072	0.4018	0.2414	0.4076	0.2051	0.6367	0.2074	0.3892	0.1974	0.505	0.07059	0.2857626	0.2606756	0.2654942	0.5839115	0.9458068	0.5430216	0.8606302	0.7088113	0.1480283	0.4098133	0.3949349	3.762528e-06
chr12_94777586	0.3648731	-0.2139201	0.1209745	0.1139082	-0.2256152	0.008223127	-0.6392692	-0.1496025	0.1067521	0.3002669	0.5701853	-0.2457435	0.549	0.2249	0.4134	0.2668	0.4045	0.2133	0.7191	0.2148	0.3992	0.2195	0.5609	0.08423	0.5785532	0.3540246	0.7898874	0.6807304	0.6099845	0.969955	0.5367325	0.4963674	0.8063146	0.1820081	0.4000183	0.003647252
chr12_94777646	-0.0353794	0.008233766	-1.210695	0.6818131	0.1519869	-0.007637303	-0.1209077	-0.159045	-0.6420972	0.1611802	1.910606	-0.1631621	0.5102	0.2064	0.4215	0.2762	0.4464	0.2067	0.6031	0.2149	0.4182	0.2051	0.612	0.07679	0.9524425	0.9688638	0.009194752	0.01766709	0.7606205	0.9711621	0.8729491	0.4698045	0.1631145	0.4418013	0.01354977	0.03413194
chr12_94777649	-0.04818659	-0.2730066	-0.1723592	0.4792692	-0.6264982	-0.1234165	-0.8345001	-0.114238	-0.1289538	0.00818239	0.9258893	-0.2564685	0.4465	0.1691	0.4245	0.2542	0.3221	0.1804	0.6175	0.1971	0.37	0.1678	0.54	0.0675	0.9230713	0.1115605	0.7131494	0.06823225	0.06556549	0.5010092	0.2877886	0.5698827	0.7460973	0.9616594	0.1489847	0.0001501216
chr12_94778268	-0.1882312	0.09438404	-0.6630529	-0.2022346	0.9128108	0.2831943	-0.5580055	-0.2475037	-0.2772844	-0.2165595	-1.46681	-0.1003981	0.4902	0.2039	0.4171	0.2529	0.387	0.2058	0.7462	0.1886	0.409	0.209	0.4749	0.07588	0.7378602	0.6504269	0.1485164	0.4391276	0.029638	0.178106	0.6186079	0.1974781	0.536141	0.3109232	0.006564752	0.1870683
chr12_94778317	-0.7550151	-0.1669821	-0.6101252	-0.1527091	0.1428743	-0.003069904	-1.278723	-0.196727	-0.667694	0.2524216	-0.790648	-0.2513664	0.4337	0.1955	0.3516	0.2469	0.3291	0.2009	0.596	0.1969	0.3622	0.188	0.4352	0.07098	0.1167358	0.4022291	0.1042723	0.5489345	0.6818406	0.9880567	0.08492297	0.3273022	0.08574715	0.1872604	0.101907	0.0004117476
chr12_94778332	0.09789629	0.01241327	1.036751	0.1802676	0.423963	-0.12875	-1.457207	0.0336795	0.1156903	0.1647796	-0.1171236	-0.1345131	0.4303	0.2149	0.453	0.2444	0.3992	0.2	0.4958	0.1782	0.3749	0.1983	0.4845	0.07775	0.8372851	0.9550125	0.04131648	0.4744702	0.3301864	0.5282082	0.01069759	0.8524657	0.7748147	0.4153818	0.8325181	0.08455714
chr12_94778419	0.1255156	0.1191738	0.01952265	0.1868255	0.1311326	0.2201885	0.3641787	-0.2271089	-0.151312	0.02279597	0.2093606	0.007730815	0.2447	0.122	0.2311	0.1486	0.2109	0.1165	0.3641	0.117	0.2168	0.1214	0.2735	0.04523	0.6189472	0.3322771	0.9344954	0.2137651	0.543326	0.06049619	0.3515633	0.05388374	0.4956602	0.8521414	0.4615479	0.8644224
chr12_94792286	-0.7539323	-0.181093	-1.048071	-0.07078132	-0.890377	-0.01387961	0.3403155	-0.05382885	-0.3023248	-0.1219399	-0.5325684	0.2145071	0.395	0.2114	0.3959	0.2853	0.3637	0.218	0.527	0.1998	0.3602	0.2033	0.4412	0.07806	0.07952019	0.4024371	0.01505676	0.8120493	0.02258087	0.950454	0.5831366	0.7917943	0.4336357	0.5570179	0.2786958	0.006151553
chr12_94792310	-0.1091073	0.1498798	-0.4449302	-0.06135342	0.06319145	-0.1790798	-0.07899028	0.1839506	0.08689281	-0.2662022	-0.004142522	0.03208746	0.3349	0.1841	0.3099	0.2149	0.3331	0.1812	0.4213	0.1657	0.3031	0.1766	0.3685	0.05787	0.7588606	0.4235911	0.1722405	0.7803774	0.8580372	0.3310808	0.8649785	0.2736059	0.7847037	0.1378933	0.9916619	0.5798899
chr12_94811017	0.3001268	0.2699205	0.3422317	0.1201285	0.3535902	0.02429319	0.390686	0.001293539	-0.3857998	-0.06770745	-0.3323553	-0.3365171	0.4231	0.1713	0.4339	0.2436	0.3363	0.1885	0.6274	0.1792	0.3354	0.183	0.4578	0.06932	0.5203982	0.1205601	0.4773206	0.6324487	0.3220893	0.8992839	0.6277475	0.9943338	0.2785247	0.7160536	0.5186424	1.279788e-06
chr12_94811152	0.2580226	0.1009704	-0.3387869	0.1200475	0.1557031	-0.2033965	-1.6672	0.0187535	0.7700547	0.1497858	0.1808382	-0.3715058	0.5367	0.1904	0.4767	0.2573	0.3967	0.2239	0.602	0.2243	0.4367	0.2582	0.694	0.08375	0.6849995	0.6026416	0.5321382	0.652092	0.7186295	0.375961	0.02700932	0.9350613	0.1126663	0.5751762	0.8511851	9.856144e-06
chr12_9483251	NA	NA	NA	NA	NA	NA	NA	NA	NA	NA	NA	NA	NA	NA	NA	NA	NA	NA	NA	NA	NA	NA	NA	NA	NA	NA	NA	NA	NA	NA	NA	NA	NA	NA	NA	NA
chr12_9483271	-0.08550649	0.3145322	0.2025476	0.361197	0.6451892	0.4173006	0.1609561	-0.2786457	0.9415024	-0.1630709	-1.638321	-0.1882169	0.4557	0.2401	0.4271	0.3311	0.4426	0.2428	0.692	0.2269	0.4268	0.2629	0.5801	0.09551	0.8673523	0.2034852	0.668062	0.3033065	0.1911549	0.09546046	0.866654	0.2316868	0.0460485	0.5495345	0.02142314	0.04980408
chr12_94833763	NA	NA	NA	NA	NA	NA	NA	NA	NA	NA	NA	NA	NA	NA	NA	NA	NA	NA	NA	NA	NA	NA	NA	NA	NA	NA	NA	NA	NA	NA	NA	NA	NA	NA	NA	NA
chr12_94833847	NA	NA	NA	NA	NA	NA	NA	NA	NA	NA	NA	NA	NA	NA	NA	NA	NA	NA	NA	NA	NA	NA	NA	NA	NA	NA	NA	NA	NA	NA	NA	NA	NA	NA	NA	NA
chr12_94833862	0.2639269	-0.02371605	-0.04804695	0.04095297	0.1980704	-0.03023827	-0.09430115	-0.1097641	0.3780274	-0.002456057	-0.09438534	-0.09048326	0.2338	0.09321	0.2104	0.1253	0.2006	0.09593	0.3055	0.09846	0.194	0.09897	0.2514	0.03979	0.2723919	0.800014	0.8233423	0.7457386	0.3333843	0.7537048	0.7688184	0.267261	0.05593076	0.9802988	0.7163203	0.02307328
chr12_94850	0.541414	-0.04249349	0.2325751	0.1318745	-0.1879912	-0.09162765	0.4389016	0.1756578	0.4594454	-0.07352161	0.2734662	-0.1165422	0.3774	0.1582	0.3393	0.2056	0.3059	0.1621	0.5672	0.168	0.2967	0.1777	0.4073	0.0616	0.1840123	0.7908372	0.5190612	0.530194	0.5584859	0.576996	0.5239363	0.3026716	0.1391965	0.6838939	0.539746	0.05898215
chr12_9486869	0.330305	-0.1520379	-0.375294	0.000193858	0.5633621	0.05166026	-0.04012799	-0.0935345	-0.1674192	-0.201345	-0.05647916	-0.2214668	0.3024	0.1292	0.3165	0.1811	0.265	0.1466	0.4285	0.1338	0.2657	0.1452	0.3387	0.05059	0.297811	0.2432503	0.2606712	0.99916	0.04037511	0.7274032	0.9325679	0.48845	0.5435474	0.1700704	0.8753262	1.230718e-05
chr12_9486922	0.492441	-0.1094395	-0.1679408	0.05840405	-0.2364244	0.1200742	0.5318146	0.05756736	-0.3185765	-0.1754736	0.522523	-0.1201757	0.3538	0.1553	0.3042	0.1916	0.2784	0.152	0.4784	0.1472	0.2861	0.1632	0.4116	0.05591	0.1929716	0.4863366	0.5989507	0.7648062	0.4146993	0.4349302	0.3289709	0.6988877	0.2859857	0.2887851	0.2472845	0.0318661
chr12_9490516	0.1124675	-0.2098693	0.4803896	-0.3447683	-0.733638	0.3095331	-1.281751	-0.3955912	-0.06943907	0.05444435	-0.5810424	-0.1956508	0.5622	0.1985	0.4811	0.253	0.3603	0.2283	0.8632	0.2248	0.431	0.2149	0.5389	0.08309	0.8685972	0.3000914	0.3813719	0.1873744	0.05750808	0.1868312	0.4534589	0.08639904	0.8844114	0.8045769	0.3637495	0.01894851
chr12_94905282	-0.4305089	0.09580948	0.2157894	-0.03219306	-0.5302266	-0.05535267	0.001108486	0.01142293	-0.1385771	-0.117167	-0.1553319	0.1133976	0.3262	0.1459	0.2705	0.1917	0.309	0.1305	0.4341	0.1428	0.284	0.1391	0.3749	0.05921	0.2121851	0.5159169	0.4424856	0.8690857	0.1026861	0.6740975	0.9981646	0.9368952	0.6398877	0.4042057	0.700897	0.05589985
chr12_94909417	8.574557	0.05227588	0.1860842	0.0245243	0.9858147	-0.2603758	-0.6679435	0.1684464	0.02676249	0.1387944	-1.691946	-0.2204246	0.898	0.1817	0.3382	0.2216	0.3242	0.1772	0.5463	0.1847	0.3443	0.1759	1.661	0.06818	2.653881e-05	0.7772418	0.6045998	0.9140609	0.004020803	0.1481391	0.3057909	0.3700878	0.9418239	0.4373062	NA	0.001257713
chr12_94946312	3.354086	0.02384404	-0.1376807	-0.4076386	2.88114	0.2644352	48.91414	0.249465	-0.08247533	-0.02154942	0.03349204	-0.0930474	0.6447	0.2743	0.7306	0.3357	0.5605	0.2718	0.98	0.2691	0.5351	0.2629	0.6923	0.1086	6.978517e-05	0.9333803	0.8976157	0.2526951	2.072215e-05	0.3491303	0	0.3719438	0.896402	0.9369652	0.9721515	0.3943681
chr12_94946319	0.3924237	0.07706283	-0.3232968	0.2274724	0.9660835	0.1124267	-0.1458036	-0.1825774	-0.1266133	0.01538907	-0.3757257	-0.2090104	0.4682	0.2132	0.4613	0.2691	0.456	0.2072	0.5879	0.2242	0.4198	0.225	0.5282	0.07918	0.4589289	0.7239779	0.5340636	0.4155725	0.05936035	0.5955403	0.8409945	0.4274169	0.7842839	0.9468666	0.5458394	0.008503417
chr12_94946333	0.4202225	0.03784573	0.2427895	-0.2033325	0.09296966	0.3385662	0.4835232	-0.1548189	0.5388608	-0.2480924	-1.185941	-0.2353182	0.5322	0.216	0.495	0.2808	0.4091	0.2518	0.6491	0.229	0.4732	0.2124	0.539	0.0879	0.5038235	0.8641644	0.6699782	0.487065	0.8357232	0.1931694	0.5709467	0.5104743	0.3157666	0.2537069	0.06384044	0.007658863
chr12_94957594	-0.6696531	-0.1474469	0.3217681	0.2160379	-0.05602839	-0.1300137	-0.7737052	-0.1748469	-0.311779	0.08505499	-0.2674657	-0.02322211	0.3661	0.1717	0.3306	0.254	0.3272	0.1735	0.481	0.1765	0.3272	0.1816	0.3851	0.06631	0.08872437	0.3975561	0.3583267	0.4107078	0.8714553	0.4605183	0.1584701	0.3295198	0.3678972	0.6451023	0.5215425	0.7267632
chr12_94957641	-0.04759356	-0.2511997	0.2570034	-0.1594459	0.2713838	-0.01777013	-0.02294347	-0.1877288	-0.1047749	0.02183973	-0.3598396	-0.1340182	0.3059	0.1293	0.2464	0.1865	0.2509	0.1363	0.4265	0.1291	0.2569	0.1435	0.2831	0.04873	0.8822424	0.05404724	0.3120763	0.4009433	0.2950798	0.8972323	0.9611929	0.1493119	0.6934666	0.880277	0.2228177	0.006015173
chr12_94957648	1.144936	-0.07697761	0.5922671	0.06052463	0.3146124	-0.06735111	0.809812	-0.02644317	0.6159981	0.1324329	0.3435904	-0.2678031	0.3433	0.1221	0.2828	0.1878	0.2406	0.1352	0.459	0.125	0.2608	0.141	0.3136	0.05124	0.00173382	0.5314919	0.04455781	0.7515865	0.2043684	0.6215992	0.1170061	0.8337565	0.02259491	0.3524451	0.298171	1.793283e-07
chr12_94957682	1.530191	-0.233134	-0.2897154	-0.3773586	0.7961895	0.09900377	1.424873	-0.3301911	0.01775413	-0.2869575	0.586054	-0.1832065	0.4163	0.1737	0.3516	0.2445	0.3474	0.1846	0.6152	0.1722	0.3249	0.1844	0.3946	0.0621	0.0008316508	0.1862474	0.4404819	0.1345114	0.03162575	0.5981256	0.06785671	0.05891291	0.9587834	0.1261449	0.1723579	0.003234859
chr12_94961250	0.06234684	-0.08767393	-0.07983282	0.131265	0.9730797	-0.02652384	-0.3965882	-0.1474751	-0.3238237	-0.02083954	-0.9121471	-0.2119689	0.3737	0.1673	0.3223	0.2059	0.3215	0.1697	0.4491	0.1621	0.3363	0.1779	0.3862	0.06761	0.877019	0.6053892	0.8146127	0.5327209	0.004156963	0.877585	0.4301064	0.3693209	0.3645036	0.9082285	0.02936083	0.001760017
chr12_94961324	0.3312398	0.159886	0.1635505	-0.1531828	0.4301809	0.1550838	-0.03022756	-0.3565107	-0.2585332	-0.02864074	-0.2380611	-0.2972973	0.3571	0.1559	0.2748	0.2073	0.288	0.1562	0.4253	0.1432	0.2886	0.1484	0.3704	0.04843	0.3862578	0.3110468	0.5671532	0.469747	0.1526031	0.3267569	0.9487112	0.01374186	0.3910575	0.8486353	0.5505082	8.705546e-10
chr12_94961335	1.181296	0.4544264	-1.210478	0.4996971	1.774902	0.1327073	0.8760158	-0.3787634	-1.409051	0.04165241	13.33154	-0.2166033	0.6513	0.2839	0.4706	0.3545	0.5464	0.288	0.7823	0.2531	0.4803	0.3123	0.9275	0.09617	0.1687254	0.124834	0.02323352	0.1874907	0.006516785	0.6590207	0.4854759	0.147681	0.01007769	0.8991761	7.735286e-08	0.02497066
chr12_950015	0.1088535	-0.2026283	-0.6937503	-0.2705008	0.6326445	0.01312139	0.2731835	0.3926138	0.2070401	-0.1309719	0.5105612	-0.1472689	0.5665	0.2354	0.4323	0.2916	0.4281	0.2393	0.8601	0.2142	0.457	0.2675	0.5082	0.07681	0.8741855	0.4028211	0.1478728	0.3749021	0.1817027	0.9575413	0.871286	0.07339154	0.6869735	0.6370897	0.3869067	0.05592119
chr12_950046	-21.50538	0.09042056	0.3975788	-0.5215634	0.1554113	-0.08246609	-0.930536	0.565286	-0.6262634	-0.2120976	-1.246323	-0.1647247	1.031	0.2231	0.5114	0.348	0.4807	0.2399	1.934	0.2193	0.4215	0.2532	0.5279	0.08263	NA	0.6927865	0.5040821	0.1600018	0.7767946	0.7385957	NA	0.01190539	0.1778634	0.4177264	0.04494864	0.04695517
chr12_950050	1.090095	-0.06809285	0.6039542	0.1980937	0.1629108	-0.263607	3.237142	0.1891257	0.03797937	0.238635	1.023698	-0.07651289	0.5195	0.1831	0.4755	0.244	0.3863	0.1879	0.7453	0.2008	0.3461	0.1935	0.4164	0.06596	0.07297582	0.7146622	0.2638374	0.4310939	0.6972879	0.1682271	0.003781002	0.3561754	0.918	0.2262989	0.02540581	0.2470832
chr12_95009783	0.01865901	-0.0249145	0.1008639	0.02317411	0.03223544	0.1738046	-0.03177236	-0.2266309	0.1553012	-0.1162921	-0.0715191	-0.2399367	0.3354	0.1423	0.2946	0.1931	0.2726	0.142	0.3912	0.146	0.2625	0.1577	0.3973	0.05541	0.9582023	0.8624136	0.7435307	0.906264	0.9094175	0.2256759	0.9404175	0.1246284	0.5680833	0.4664919	0.8687899	1.535365e-05
chr12_95039789	-0.4448084	0.2244139	-0.3984904	-0.3041789	-0.3305003	0.1978432	-0.1178558	0.168239	0.05692728	0.1144069	-0.3658163	0.01003664	0.29	0.1269	0.2725	0.1793	0.2404	0.1357	0.3748	0.1344	0.2325	0.1594	0.3328	0.06363	0.1421291	0.07940755	0.1594248	0.09511981	0.1820479	0.1486098	0.7706474	0.2148198	0.8117735	0.478599	0.2999456	0.874918
chr12_95039836	-0.327141	0.0104676	-0.3820439	-0.1948406	-0.04791626	0.1053689	-0.02768349	-0.04246329	-0.4812052	-0.07744471	-0.05116468	0.02283592	0.2042	0.09656	0.2062	0.1186	0.1773	0.09081	0.2802	0.09376	0.1706	0.1013	0.2033	0.03966	0.11681	0.9140762	0.06983696	0.102839	0.7902596	0.247874	0.9244409	0.6520628	0.005447393	0.4469105	0.8053609	0.5650619
chr12_95039893	-0.4179898	0.05165869	-0.355619	-0.1540479	-0.9051625	-0.1367577	0.2631946	0.1336535	-0.297023	-0.2092388	0.1216593	0.05386782	0.3413	0.1348	0.3342	0.1737	0.3203	0.1313	0.4466	0.1327	0.2838	0.144	0.3213	0.0606	0.2496658	0.7041481	0.3159056	0.3824559	0.00742625	0.3018149	0.5979901	0.3181444	0.3155906	0.1504616	0.7199165	0.3749313
chr12_95040113	-0.4312419	-0.09600582	-0.3604994	-0.04675759	0.2634273	0.01884425	-0.08126241	-0.08799781	-0.4485601	-0.1027726	0.04494691	0.0987226	0.3675	0.1685	0.3331	0.2163	0.3256	0.1849	0.5126	0.1555	0.3187	0.1921	0.3737	0.06386	0.2751261	0.5743744	0.3075151	0.8328462	0.4442925	0.9202184	0.8917279	0.576149	0.1821787	0.5995616	0.9111712	0.1228873
chr12_95048729	-4.77571	0.5860611	3.72702	-0.8083743	-0.4183564	0.6258605	2.54298	-0.1354857	-2.996317	-0.4564303	-6.654305	-0.0287482	0.9309	0.4103	0.8966	0.5286	0.7518	0.431	1.187	0.3945	0.7907	0.414	0.8875	0.1624	0.0609398	0.1927097	0.06564809	0.1942336	0.7136687	0.1900888	NA	0.7523195	0.0203455	0.3155859	0.0005501953	0.8613382
chr12_95179555	0.9495102	0.0219386	0.7015326	-0.05643405	0.5019836	0.07135561	0.4997668	-0.06171747	-0.3477466	-0.09734471	0.655544	-0.1557111	0.3592	0.1477	0.3506	0.2193	0.2801	0.1514	0.5294	0.1416	0.2721	0.162	0.4022	0.05138	0.01362566	0.8832064	0.06093881	0.8017577	0.08535612	0.6413069	0.4231984	0.6661295	0.2187759	0.5532106	0.1356326	0.002473419
chr12_95179710	-0.2784121	-0.2530246	-0.386432	0.06634301	-0.4336492	0.2249613	-0.08364303	-0.2317708	-0.4711486	-0.2793194	-0.375677	-0.1316159	0.4433	0.1899	0.3634	0.2654	0.3491	0.2029	0.6227	0.2	0.3629	0.1959	0.4368	0.07375	0.5734605	0.1908176	0.3218421	0.809548	0.2444078	0.277626	0.9162944	0.2561908	0.226363	0.1620532	0.4391199	0.07511492
chr12_95179725	0.1795453	0.06776459	0.2222418	0.1048951	-0.2512196	0.1487395	1.374686	-0.1719132	0.3218276	-0.1576105	-0.253423	-0.1545748	0.4885	0.1868	0.385	0.2473	0.388	0.1747	0.6442	0.1823	0.379	0.1969	0.428	0.06607	0.7484334	0.7215559	0.5942033	0.6810825	0.5506745	0.4018585	0.1026455	0.3538115	0.4319846	0.432577	0.5925556	0.01957225
chr12_95179734	0.1225154	0.1519009	0.1764231	-0.1547291	0.03491049	0.3049431	-0.003563303	-0.3471249	-0.08172245	0.04714031	0.02429256	-0.1436103	0.4052	0.1663	0.3452	0.2235	0.3207	0.1741	0.5726	0.1639	0.3078	0.1784	0.3759	0.06519	0.7822223	0.36775	0.63147	0.4998107	0.9178777	0.08456529	0.9959293	0.03668378	0.8005657	0.7948634	0.9522469	0.0279303
chr12_95179742	-0.1500135	0.2561198	-0.1576586	-0.1068231	0.1664852	0.01640808	0.7431957	-0.01473167	0.07450171	0.3219122	0.2025371	-0.09821977	0.4375	0.1887	0.3558	0.249	0.3482	0.1877	0.6186	0.1751	0.3388	0.1995	0.4647	0.06767	0.7578303	0.182564	0.6787907	0.6777786	0.6540019	0.9315755	0.3451903	0.9339842	0.8360929	0.1138419	0.6995509	0.1475821
chr12_9520306	0.2429701	-0.1073899	0.04210847	-0.1553534	0.4014981	-0.03037734	-0.3360531	0.005833818	0.2615976	-0.1218155	-0.1983547	-0.1143249	0.318	0.1428	0.261	0.1674	0.2636	0.133	0.3947	0.1409	0.2601	0.1437	0.3424	0.05331	0.4688231	0.4566812	0.8762355	0.3602222	0.1417613	0.8209121	0.4340455	0.9673031	0.3314779	0.4015206	0.5862418	0.03223529
chr12_9520313	0.7889053	-0.1120987	-0.978453	-0.3032303	0.761068	-0.05998523	0.6315241	-0.05139966	-0.1199679	-0.09494116	0.1435783	-0.08719383	0.3357	0.1493	0.3027	0.195	0.2995	0.1536	0.4593	0.1553	0.2868	0.1587	0.3499	0.05805	0.02685246	0.4578369	0.002064645	0.1272152	0.01533027	0.6995748	0.2219495	0.7437022	0.6886222	0.5547474	0.7006805	0.1337403
chr12_9520353	0.4354168	-0.1774214	0.3289922	-0.4660663	0.07118239	0.1005417	0.3277223	0.06005044	0.2642133	-0.08575714	-0.5051732	-0.1072226	0.3463	0.1699	0.3089	0.2215	0.3315	0.1725	0.4444	0.1612	0.3021	0.1703	0.3408	0.06278	0.238183	0.3034385	0.3110803	0.04018224	0.8394583	0.565891	0.508851	0.7131347	0.4044361	0.6197469	0.1634451	0.08828004
chr12_9520424	0.2827007	0.03640155	-0.1308802	-0.2068278	0.2794242	-0.09528036	0.6026943	-0.04062589	-0.3583424	0.1189713	-0.01934901	0.08588229	0.4649	0.2031	0.4316	0.2632	0.3841	0.2122	0.653	0.212	0.4066	0.2164	0.5248	0.09107	0.5903149	0.8606913	0.7844336	0.4483833	0.5017912	0.6608163	0.4845441	0.8514445	0.420719	0.5914417	0.9749632	0.3476706
chr12_9520459	0.6899905	-0.06515354	-0.1820704	-0.1369166	-0.06780015	0.1723884	1.891015	-0.2623067	-0.1678509	-0.155126	-0.5418495	-0.01698428	0.3679	0.1559	0.3053	0.1989	0.3002	0.154	0.5329	0.1462	0.2924	0.1611	0.3834	0.06613	0.08116826	0.6797467	0.5701077	0.4999203	0.8294298	0.2687043	0.002676012	0.07591688	0.5830347	0.3419395	0.1917991	0.7977428
chr12_95206077	-0.4536059	-0.008537533	0.05461839	-0.07435038	-0.8502015	0.00231921	0.09682424	0.02745033	-0.08842374	0.01881092	-0.1681263	-0.1532145	0.335	0.1405	0.3091	0.1732	0.2707	0.1333	0.4342	0.1403	0.278	0.1478	0.3528	0.05795	0.2020234	0.9520261	0.8665453	0.6724507	0.002498791	0.9862426	0.8407946	0.8463956	0.7599602	0.8998309	0.6556652	0.008303679
chr12_95209528	0.1222198	0.04333476	-0.4582213	-0.2223829	0.2224581	-0.06868246	-0.4526929	0.04425876	-0.1700092	0.167139	-0.2241336	-0.248377	0.3162	0.1688	0.3304	0.2065	0.3084	0.1716	0.4786	0.1532	0.2991	0.1666	0.3891	0.05942	0.7138463	0.8002384	0.19054	0.2920186	0.492606	0.6933518	0.4062537	0.7752726	0.5875554	0.322558	0.5956704	3.010945e-05
chr12_95209555	0.8703447	-0.07909131	-0.7010472	0.02468205	0.1806118	-0.01311619	0.8283366	-0.2090215	0.6251107	-0.1206158	0.6360947	-0.2115289	0.5159	0.1977	0.4583	0.2717	0.421	0.1945	0.6293	0.2089	0.4488	0.2119	0.4634	0.07926	0.1484011	0.6949392	0.1739674	0.9303331	0.6971762	0.9472603	0.3063242	0.3278241	0.2132439	0.5780159	0.2238366	0.007804767
chr12_95209615	1.133403	-0.1954711	0.3936754	-0.134121	0.3067297	-0.02551592	-1.024684	0.2194227	0.4082241	0.2318725	1.072754	-0.2434771	0.4656	0.1673	0.421	0.2205	0.3451	0.1541	0.5655	0.1629	0.3365	0.1771	0.4797	0.06953	0.03121428	0.2493541	0.3963328	0.5529888	0.4041624	0.8700441	0.1350604	0.1838527	0.2532874	0.1975446	0.04973882	0.0004771243
chr12_95219004	-0.1402256	-0.04086399	0.7492977	0.4086757	-0.2276251	0.002372451	-1.335941	-0.3435162	-0.07190543	0.05590604	-0.5457673	-0.1474961	0.4122	0.18	0.4125	0.2412	0.3656	0.183	0.5466	0.1823	0.3672	0.1752	0.3799	0.06357	0.7566042	0.823291	0.09797815	0.1001103	0.5622483	0.989831	0.04069065	0.06391542	0.8554719	0.7533974	0.1838803	0.02058439
chr12_95219008	0.7636838	-0.1271285	-0.1586907	0.2960112	0.06245262	-0.06584048	0.8750101	-0.1922271	0.1805744	-0.01981409	0.218555	-0.1734862	0.3038	0.1465	0.2894	0.1972	0.2591	0.1448	0.4404	0.1411	0.3075	0.1463	0.3889	0.05294	0.01662217	0.390667	0.5996671	0.1411303	0.8159125	0.6527773	0.07445617	0.177428	0.576311	0.8934204	0.6046375	0.001066237
chr12_95219092	1.673697	0.0222496	0.3620197	0.3019913	0.348739	0.1238033	1.563269	0.02486935	0.5482693	-0.2500741	0.8892101	-0.1946197	0.4146	0.1614	0.3691	0.209	0.3307	0.1658	0.5583	0.1804	0.3049	0.1609	0.4701	0.06081	0.0002391659	0.8917846	0.3619996	0.1576487	0.3196319	0.4615068	0.02017737	0.8921415	0.08679135	0.1250369	0.09501977	0.001400576
chr12_95219158	0.1282286	-0.137904	-0.207091	-0.4247602	0.1170029	-0.5283416	0.6014304	0.1345241	-0.74275	-0.2186093	-2.14759	-0.1031826	0.6304	0.2541	0.5418	0.3678	0.5845	0.2897	0.7668	0.2797	0.5135	0.2972	0.5904	0.08709	0.8745357	0.599651	0.7480094	0.2828599	0.8709739	0.08088966	0.6146439	0.6442518	0.2145392	0.4824755	0.003326036	0.237889
chr12_95232223	0.8233204	-0.07985605	-0.04818987	0.02254912	0.04058888	-0.1506506	-1.412601	-0.01885031	-0.3706587	-0.04165566	0.2539807	-0.2730924	0.6358	0.2541	0.5706	0.3598	0.6462	0.2531	0.864	0.2405	0.5016	0.2901	0.5899	0.1098	0.3175519	0.761162	0.9447058	0.953371	0.9617674	0.5647224	0.410402	0.9393561	0.5226488	0.8907022	0.7280971	0.01343061
chr12_95232251	0.436395	0.07770936	0.07666312	-0.05222388	0.6267099	-0.06918588	-0.2685287	0.1710767	0.2391942	0.3460154	-0.1454045	-0.2331891	0.4361	0.16	0.3379	0.2114	0.3478	0.1514	0.6085	0.1466	0.3378	0.1522	0.4012	0.05436	0.3678505	0.6316353	0.8309086	0.8092024	0.09113715	0.6514805	0.7261944	0.2483549	0.5051102	0.02464388	0.7399067	1.840793e-05
chr12_95232283	0.6280035	0.1563557	-0.02435487	-0.02894716	0.4487897	-0.1365377	0.809643	-0.02824398	0.2219668	0.1692366	0.2539812	-0.2292067	0.3132	0.1443	0.2638	0.178	0.2674	0.1416	0.4493	0.1349	0.2781	0.1425	0.3229	0.05145	0.05687938	0.2836276	0.9290399	0.8728594	0.1058286	0.3398138	0.1074238	0.8356538	0.4432782	0.2397927	0.4566168	8.62545e-06
chr12_95232342	2.409607	-0.1117468	0.8978459	-0.1600462	0.5723224	0.0180857	-0.3384384	0.04431111	-0.336986	-0.06798409	2.020773	-0.3705445	0.6415	0.2104	0.4674	0.292	0.43	0.2071	0.9511	0.2093	0.4313	0.2081	0.6834	0.08448	0.003958212	0.6036023	0.08947069	0.6001283	0.2294994	0.9319155	0.9124787	0.8359927	0.4808605	0.749319	0.03087371	1.23962e-05
chr12_95290269	0.02004639	0.09546676	0.201771	0.003220976	-0.1244022	-0.045692	1.039706	-0.1350532	-0.03694911	0.08303598	-0.2160327	-0.2345205	0.3543	0.1482	0.2951	0.1946	0.266	0.1451	0.4884	0.1528	0.2642	0.1688	0.3458	0.05915	0.9578036	0.5240846	0.5135703	0.9870466	0.6521132	0.7553693	0.06322116	0.3824031	0.892704	0.6277754	0.5577464	7.561097e-05
chr12_95290333	1.305168	-0.07257758	0.1320227	-0.01992421	0.06653465	-0.1376675	0.988226	0.005491728	0.6782222	0.005194319	0.3116023	-0.2656647	0.3312	0.1422	0.3224	0.177	0.2625	0.1392	0.5081	0.1334	0.2672	0.149	0.3506	0.05365	0.0002005572	0.6134154	0.6982871	0.9117838	0.8067841	0.327401	0.09389963	0.9674558	0.01444636	0.9725007	0.405209	7.626921e-07
chr12_95290377	-0.5450807	-0.1029191	0.8181253	0.392025	0.6773611	0.01733367	-3.184846	-0.1176953	0.1801889	0.08832855	-0.638201	-0.2584174	0.4013	0.2003	0.4771	0.2434	0.3996	0.1986	0.5714	0.1888	0.3724	0.1894	0.476	0.07406	0.2134558	0.6146746	0.1318005	0.118245	0.1202134	0.9318315	4.77984e-06	0.5404221	0.6533915	0.6470108	0.2383489	0.0005019467
chr12_9529690	2.182214	-0.2554027	1.06331	-0.2629359	-0.1644139	0.01457655	1.016309	0.1124333	1.066287	-0.2744041	2.07116	-0.0999451	0.5391	0.1979	0.5081	0.2335	0.4385	0.2023	0.6938	0.203	0.3753	0.2251	0.5739	0.08034	0.000651305	0.205857	0.07147398	0.2735448	0.7361352	0.9437445	0.2914558	0.5875937	0.008451508	0.2349334	0.003122266	0.2149734
chr12_9529742	0.2065247	-0.4347374	-0.08435297	-0.2851651	-0.02718054	-0.09118301	-0.1061343	0.1414124	0.1774552	0.2692107	0.1288108	-0.05400747	0.3577	0.1622	0.3312	0.226	0.3317	0.162	0.439	0.1576	0.2932	0.1757	0.4077	0.06631	0.5897711	0.008174809	0.8100865	0.2190169	0.9383818	0.5786053	0.8280356	0.3755781	0.5628345	0.1314567	0.7729682	0.4164033
chr12_9529789	-0.1111916	-0.1195915	0.5985698	-0.01512917	0.1317987	0.1757679	-1.721404	-0.2035483	-0.1831571	0.08709716	0.8333217	-0.3032054	0.3473	0.1659	0.3264	0.2023	0.2992	0.1647	0.4582	0.1651	0.279	0.1659	0.3803	0.06038	0.7640006	0.4771613	0.08302165	0.9416155	0.6742485	0.2925123	0.0008398902	0.2240002	0.5284269	0.6046517	0.04270533	5.373917e-07
chr12_95309311	0.1738112	0.1448079	0.2716603	0.08542731	0.07093403	-0.1504699	0.8069407	0.05877772	0.202277	-0.007171698	-0.8881961	-0.02022953	0.3054	0.1342	0.2439	0.187	0.2343	0.1255	0.4145	0.1222	0.2382	0.1308	0.3088	0.04948	0.5878626	0.2849413	0.2800613	0.6535961	0.7685122	0.2342492	0.07644992	0.6330836	0.4095153	0.9566496	0.006224583	0.6830228
chr12_95312313	-0.5009294	0.07616898	-0.3321415	-0.1938667	-0.1870109	0.008462283	0.9481555	0.1382054	-0.01027693	0.07057589	-0.6878987	0.02802421	0.3578	0.162	0.3335	0.24	0.2926	0.1595	0.4961	0.1681	0.2606	0.1873	0.5138	0.07418	0.1910966	0.6426705	0.347777	0.432941	0.5410916	0.9582292	0.09702618	0.4176746	0.9696295	0.7112795	0.2507174	0.7063626
chr12_95312355	0.09113518	-0.4220283	0.4524933	0.05708281	-0.104094	-0.02766065	0.0718359	0.1177602	0.5361228	-0.184991	-0.4592701	0.144894	0.409	0.1912	0.3483	0.22	0.3114	0.1902	0.4994	0.1763	0.3127	0.2039	0.4576	0.06921	0.8388732	0.03027	0.2233002	0.800183	0.7507453	0.8864682	0.9008223	0.5108653	0.1034153	0.3744313	0.3721768	0.03675077
chr12_95312372	0.2924021	0.1359336	0.2418357	-0.1762567	0.08575493	0.1164291	0.1782522	0.1051354	0.07201433	0.06240801	0.3795808	0.1466951	0.3334	0.1566	0.2746	0.2043	0.2292	0.1531	0.4799	0.1613	0.2644	0.1664	0.3365	0.06369	0.4083209	0.3912676	0.3970906	0.3983688	0.715717	0.4523448	0.7445231	0.520052	0.7928002	0.7115171	0.2881251	0.02152821
chr12_95312393	0.2395166	-0.3424492	0.0481392	-0.6910756	-0.1995672	0.3214217	0.1829089	-0.1090353	0.02804193	0.4614398	-0.4245313	0.09522248	0.4282	0.2124	0.3539	0.3216	0.3091	0.1792	0.4999	0.1775	0.325	0.1876	0.4888	0.07888	0.6132204	0.1151419	0.8987649	0.0418801	0.5392005	0.07762875	0.7513255	0.545492	0.9349657	0.01569078	0.448636	0.2288138
chr12_9531811	1.307095	-0.1249437	0.1314467	-0.2780773	-0.2374903	0.1259792	0.888158	0.09519847	0.9085412	-0.1359829	0.8570749	-0.1651316	0.4259	0.1799	0.358	0.2507	0.3744	0.1968	0.5563	0.1807	0.3384	0.2008	0.484	0.06656	0.005490426	0.4944891	0.7317232	0.2829209	0.5564072	0.5302532	0.1846081	0.6043473	0.01152327	0.5070663	0.1212413	0.01330716
chr12_95324393	1.182534	-0.2436506	-0.2598041	-0.3926507	0.7293832	0.07470103	1.36029	-0.0413387	0.5141577	0.03262041	0.2829803	-0.394094	0.5053	0.1772	0.3639	0.2271	0.3187	0.1898	0.6835	0.1717	0.3369	0.1845	0.4836	0.06747	0.04343381	0.1759778	0.5060542	0.09222003	0.03006132	0.6991831	0.1462975	0.8125127	0.1507391	0.8620469	0.608526	5.619122e-09
chr12_95338042	1.225987	-0.116034	0.234279	-0.103869	0.64597	0.1187438	0.9566749	-0.2734081	-0.2893997	-0.03345751	0.4542297	-0.1916469	0.4236	0.1535	0.3897	0.193	0.3409	0.1703	0.6228	0.147	0.3257	0.1718	0.4528	0.06243	0.008748767	0.4550857	0.5798184	0.5974556	0.07484864	0.4920341	0.229439	0.06581029	0.400854	0.8478587	0.3710932	0.002185441
chr12_95347222	2.083502	-0.06839121	-0.004094513	-0.1404015	0.3747425	0.1116803	-2.755751	-0.2493048	0.3241812	-0.06484075	-0.301091	-0.2347273	0.7518	0.198	0.369	0.2249	0.3436	0.1864	1.27	0.1973	0.335	0.19	0.5096	0.07798	0.06763891	0.7349324	0.9917714	0.5429944	0.3057249	0.5561009	NA	0.2154403	0.3618796	0.7375869	0.6111984	0.002691557
chr12_95347255	1.485634	-0.09848625	-0.166957	0.1669934	0.3876442	-0.09764904	2.907511	-0.1242371	0.4252255	-0.1403809	0.8711426	-0.1911387	0.5075	0.1835	0.344	0.2061	0.3246	0.1726	0.7279	0.1711	0.314	0.1705	0.4667	0.07008	0.01165692	0.5977795	0.6485915	0.42786	0.2586635	0.577348	0.006164861	0.4743616	0.1985377	0.4171976	0.09876899	0.006513787
chr12_95359691	1.334707	0.00528794	0.7107977	0.4938285	-0.1129402	-0.08433285	-1.004507	-0.5450614	-0.4138479	0.2429289	18.10498	-0.2176396	0.6438	0.2139	0.5538	0.3249	0.3593	0.2203	0.7409	0.203	0.4049	0.2271	0.9603	0.08133	0.1126537	0.9807334	0.2852053	0.1505814	0.7692597	0.7088475	0.3625214	0.008560465	0.3500113	0.2975274	1.444183e-07	0.00764995
chr12_95397824	0.8487951	-0.2038561	-0.1996647	0.3319981	0.1828787	-0.2508711	1.187173	-0.1028573	-0.04992594	-0.1036684	0.3412623	-0.2194462	0.4906	0.2243	0.4372	0.2904	0.4162	0.2129	0.6606	0.2008	0.3828	0.2187	0.5567	0.08118	0.1316576	0.3757807	0.6812703	0.2739653	0.6894987	0.2495937	0.177285	0.6158052	0.9040959	0.6436897	0.6105874	0.007054022
chr12_95403953	0.04959141	0.2127209	-0.3836958	-0.2587503	-0.2418059	0.07088224	1.223722	0.2310489	0.2205638	0.08165211	-2.000067	-0.4526493	0.5691	0.2082	0.3974	0.2567	0.4319	0.186	0.8667	0.1979	0.4565	0.2011	0.532	0.08072	0.9428785	0.3176375	0.375617	0.3299519	0.6135907	0.708079	0.4812374	0.2524526	0.6672821	0.6908273	0.001455785	2.279224e-08
chr12_95403971	0.643302	-0.09796726	-0.4018154	0.1778578	-0.005138865	0.1744086	0.2297885	0.01513008	-0.1732357	-0.1337103	0.1480596	-0.2605121	0.373	0.1815	0.3092	0.2306	0.2909	0.1761	0.498	0.1924	0.2985	0.1974	0.4163	0.06233	0.1095536	0.5955577	0.2165138	0.4529562	0.9865152	0.3296011	0.689057	0.9384888	0.5796504	0.506672	0.7464135	3.026871e-05
chr12_95405995	1.923278	0.1094556	-0.04510399	-0.4499377	0.2770092	-0.06581402	-3.091527	0.01872294	0.1040415	0.4109034	0.01614826	-0.2445121	0.7148	0.2212	0.3771	0.3009	0.3378	0.214	1.204	0.1992	0.4296	0.2432	0.4485	0.07864	0.0598835	0.6294019	0.911793	0.1538662	0.4402119	0.7638587	NA	0.926613	0.8268874	0.1012461	0.974328	0.001937626
chr12_95406039	-1.46977	0.1043202	0.7608155	0.09253978	-0.9421267	-0.04503048	-1.400041	0.003608049	0.4246141	-0.1345056	0.08776364	-0.1755014	0.5538	0.2658	0.4926	0.3801	0.4938	0.2804	0.6804	0.2786	0.4992	0.2808	0.6016	0.08936	0.02711695	0.7051645	0.1789157	0.8218324	0.09710106	0.8774905	0.1315681	0.9900763	0.4611076	0.6457056	0.9072313	0.05045047
chr12_95406044	2.351453	-0.3559512	0.4228057	-0.230995	1.051865	0.2047645	-0.197041	-0.2143696	0.4712181	-0.0588183	4.025327	-0.2604949	0.5227	0.1746	0.432	0.2505	0.359	0.2104	0.4948	0.1816	0.3816	0.182	0.7685	0.0618	0.0001254682	0.04471222	0.3774098	0.3719992	0.006244336	0.3413859	0.7292984	0.2457145	0.2537017	0.7506519	0.0008038382	2.587022e-05
chr12_95406089	0.5008269	-0.05093309	0.1648059	0.3368629	0.5660041	-0.01262079	0.6959715	-0.1207036	-0.1251201	0.05289915	-0.06874169	-0.1185343	0.3842	0.1763	0.336	0.2244	0.275	0.1737	0.5267	0.1551	0.2844	0.1771	0.4006	0.06053	0.2287792	0.7761231	0.6440975	0.1434983	0.04783389	0.9429568	0.2613349	0.442004	0.6731878	0.768777	0.8750666	0.05062052
chr12_95409994	1.787336	-0.1257681	0.9553446	-0.1173048	0.4382094	-0.08748144	3.514751	-0.06582962	0.00795008	0.1502557	0.005889873	-0.2260422	0.4709	0.1612	0.3561	0.1753	0.3334	0.1423	0.8225	0.1583	0.2888	0.1581	0.4228	0.0573	0.0008127813	0.4413024	0.0121783	0.5100217	0.2152846	0.5428483	0.01507894	0.6813585	0.9789742	0.3480228	0.9899276	8.202405e-05
chr12_95411612	-4.449149	-0.5743737	1.088753	0.04401425	1.963714	-0.304475	-1.390104	-0.4079221	0.9121973	0.1840499	0.569842	-0.1951515	1.384	0.2396	0.7199	0.3517	0.6453	0.2841	2.2	0.2771	0.5838	0.2632	0.7198	0.1	NA	0.01994439	0.2938561	0.9067397	0.02008718	0.3041581	NA	0.1572254	0.2045825	0.4999158	0.5826207	0.05216942
chr12_95411630	2.003445	-0.2673909	0.1630329	-0.03925281	0.2548217	-0.07064404	18.69178	-0.284626	-0.07651146	0.3591127	0.7318459	-0.2333272	0.5862	0.1884	0.4609	0.2752	0.367	0.2031	0.9626	0.2204	0.3944	0.2202	0.5745	0.07542	0.00562476	0.1633609	0.7535849	0.890931	0.5183527	0.7334202	1.43385e-07	0.2077955	0.8585116	0.1116505	0.2970969	0.002036252
chr12_95411667	0.7814324	-0.1435941	0.130881	0.05863652	0.6767075	-0.02202301	0.2285177	0.08197566	0.3526059	0.02898838	0.2448301	-0.1996589	0.4434	0.2026	0.3602	0.2504	0.3645	0.1991	0.6185	0.1918	0.3747	0.1999	0.4543	0.06559	0.1141872	0.4876458	0.7346351	0.8206483	0.08384256	0.9136798	0.771568	0.6748751	0.3829481	0.8870109	0.6311607	0.002385568
chr12_95411679	0.9967967	0.07054141	0.3306389	0.1724885	0.9154006	0.1921172	0.5358903	-0.1834433	0.9489743	0.1096055	-0.5462592	-0.2672969	0.3517	0.1483	0.2886	0.1751	0.2677	0.1391	0.5142	0.1309	0.2729	0.1386	0.3571	0.0546	0.00797436	0.6380641	0.2726778	0.3321129	0.0009852756	0.1714004	0.3714027	0.1647288	0.0008217065	0.4335261	0.1530474	1.017393e-06
chr12_95416255	0.7979555	-0.1539683	0.04290898	-0.1802231	0.6186826	0.02311239	-0.6077837	-0.02805822	0.3844048	-0.05991878	-0.1873387	-0.3333632	0.6002	0.2595	0.5382	0.3543	0.4922	0.241	0.8275	0.2767	0.5057	0.2734	0.6053	0.09428	0.2876066	0.5666439	0.9464263	0.6343045	0.273879	0.9258437	0.6800563	0.9223739	0.5119635	0.8330343	0.8054044	0.000431328
chr12_95416408	-0.1471211	-0.4487593	-1.357057	0.4970454	0.8768017	-0.1162668	2.963614	0.02217035	-1.952385	0.2723714	-0.7754277	-0.2988411	0.5395	0.1844	0.4749	0.2594	0.3855	0.1938	0.8639	0.19	0.4157	0.1835	0.5132	0.07849	0.8183959	0.01676207	0.01191101	0.06423497	0.03584725	0.5561579	0.08402051	0.9087935	1.940895e-05	0.1445352	0.1946948	0.0001472682
chr12_95427594	1.361264	0.1075828	0.3592493	0.4718369	1.486369	0.1044429	-19.49235	-0.1660992	0.2331581	0.6471548	0.4446348	-0.2159977	0.642	0.2278	0.5348	0.2843	0.4397	0.2193	1.025	0.2404	0.4459	0.2685	0.5903	0.09617	0.1040175	0.6456227	0.5702997	0.1115736	0.00239658	0.6421731	NA	0.5024331	0.6397612	0.02024615	0.5431878	0.02537875
chr12_95469096	0.5866243	0.01052717	-1.022669	-0.05949697	0.9094781	0.08398507	0.4258604	-0.04497963	0.269272	-0.04158484	0.2799221	-0.3099908	0.4121	0.1816	0.335	0.2218	0.3738	0.1798	0.6237	0.1764	0.3386	0.1838	0.4172	0.06198	0.1946292	0.9545411	0.004023032	0.7936571	0.02402766	0.645882	0.5935369	0.8018234	0.4542937	0.8240056	0.5420122	5.980378e-07
chr12_95469145	-0.5134018	0.2328329	-0.8068935	-0.2035793	0.03260638	-0.175201	-0.9360384	0.06991375	-0.9700367	0.05531519	-0.5329929	-0.2448466	0.5484	0.2157	0.5257	0.2554	0.4652	0.1999	0.7412	0.2144	0.4566	0.2354	0.4659	0.07416	0.4337153	0.2918741	0.1916587	0.4409059	0.950527	0.3904765	0.3965806	0.7501001	0.05874607	0.8193505	0.3114136	0.0009929821
chr12_95475921	NA	NA	NA	NA	NA	NA	NA	NA	NA	NA	NA	NA	NA	NA	NA	NA	NA	NA	NA	NA	NA	NA	NA	NA	NA	NA	NA	NA	NA	NA	NA	NA	NA	NA	NA	NA
chr12_95475994	0.6436921	0.0807354	0.487797	-0.1789605	0.1861843	-0.07538948	0.9102354	-0.02362481	0.127471	-0.1471539	-0.1889966	-0.1844743	0.3153	0.1388	0.2754	0.1825	0.2257	0.1429	0.4783	0.1309	0.2218	0.1464	0.3396	0.06046	0.05269785	0.5645903	0.08861728	0.3349772	0.4216084	0.6015633	0.09466957	0.8579951	0.575209	0.3200672	0.6006592	0.002322181
chr12_95478714	-0.4524408	-0.08742829	0.3192049	-0.1362816	-0.9687955	-0.119144	-0.2276455	0.04435326	0.2385338	-0.01402167	-0.5412171	-0.1896444	0.3472	0.167	0.3196	0.1931	0.2955	0.1545	0.4546	0.157	0.2934	0.1561	0.3982	0.06265	0.2216896	0.6057351	0.3439542	0.4886399	0.001735684	0.4461202	0.6555794	0.7802437	0.4370299	0.9293014	0.2124874	0.002518595
chr12_95478783	0.09696707	-0.1406243	0.08617233	-0.421629	0.1407285	0.1575048	0.07223355	-0.152074	-0.5775439	0.2226337	-0.1309653	-0.3232007	0.2861	0.1313	0.2306	0.161	0.2282	0.1286	0.3835	0.1301	0.2435	0.1379	0.2786	0.05279	0.7453628	0.2883523	0.7161447	0.00974779	0.5482281	0.2245204	0.8619031	0.2464699	0.02142256	0.1098132	0.6516497	9.7257e-10
chr12_95481813	0.3641412	0.4662496	1.442649	0.02562247	-0.5044071	-0.3053999	-2.121176	0.1003963	-0.2301958	-0.3348128	2.440335	0.02552419	0.6434	0.2796	0.6205	0.3187	0.5865	0.2616	0.8319	0.2619	0.5608	0.2979	0.7885	0.1127	0.6648241	0.1093655	0.06826355	0.9392563	0.4860657	0.2598369	0.1570839	0.7114137	0.7339654	0.2833245	0.05697847	0.8219511
chr12_95504026	0.257902	0.002134673	0.2528617	0.1532829	0.3914743	0.09370354	-0.07838068	-0.1171548	-0.07911187	-0.1888202	-0.4406054	-0.09992732	0.2642	0.1179	0.2063	0.1441	0.207	0.1152	0.3266	0.1152	0.2169	0.1178	0.2548	0.04092	0.3464605	0.9856552	0.2303986	0.2925134	0.064282	0.4191001	0.8205564	0.3124005	0.7217987	0.1114459	0.0944956	0.01468843
chr12_95504067	0.3599509	0.1648526	0.1249823	-0.2603187	-0.1420604	0.3170131	-0.08620488	-0.1203919	0.4491057	0.213278	0.1412889	-0.2417517	0.297	0.1468	0.2242	0.1766	0.2382	0.127	0.4241	0.122	0.2142	0.1481	0.3124	0.05192	0.2471623	0.266651	0.5869454	0.1468105	0.5624375	0.01328807	0.8539504	0.3273589	0.04055987	0.1543847	0.6674623	3.320087e-06
chr12_95504095	0.08464852	0.1641144	-0.1575446	-0.05338285	0.1639531	0.1033348	-0.3786803	0.06198929	-0.4414319	-0.04424255	0.09428728	-0.2375508	0.3189	0.1564	0.2707	0.1961	0.2666	0.1535	0.4384	0.155	0.2752	0.1557	0.3463	0.05622	0.8013657	0.3000102	0.5753018	0.7895176	0.5533686	0.5059145	0.4375445	0.6927709	0.1230485	0.7789504	0.7983961	2.457188e-05
chr12_95504123	0.004273919	0.09952681	0.04720713	0.01149041	-0.1434081	-0.002581673	-0.2142126	-0.160838	0.2633851	0.08949613	-0.05753167	-0.115561	0.2108	0.09856	0.1822	0.1385	0.1713	0.109	0.2768	0.1069	0.1847	0.1039	0.2183	0.03732	0.9841876	0.3149485	0.7989098	0.9345165	0.4094846	0.9812164	0.4570872	0.1346684	0.1610702	0.3916074	0.7970338	0.00197257
chr12_95506780	4.127079	-0.26524	-0.1697294	0.3212961	2.813979	-0.1920957	5.724611	-0.02885952	1.615909	-0.321193	1.142612	-0.237772	0.713	0.2183	0.4696	0.3116	0.5696	0.2601	0.9394	0.2579	0.5523	0.2393	0.6195	0.08131	4.937444e-05	0.2357326	0.7496487	0.3271941	4.896383e-05	0.4757678	0.03669604	0.9139033	0.01472533	0.1924991	0.1476575	0.003561648
chr12_95506817	0.7746964	-0.1414311	-0.1189058	-0.04755896	0.9446942	0.08757837	-0.0196407	-0.1306315	0.08776203	0.0231219	0.1891613	-0.242564	0.3101	0.1256	0.2627	0.1659	0.2793	0.1286	0.4087	0.1307	0.2639	0.1398	0.3191	0.05232	0.01754598	0.2639401	0.6623055	0.7774069	0.001163179	0.4994477	0.9650163	0.3217332	0.7483857	0.8699134	0.5742485	3.659977e-06
chr12_95518161	-0.08145321	-0.01954571	0.2844468	0.2308515	0.4594774	-0.2181375	1.693679	0.4033118	1.037666	0.3896434	1.577291	-0.3277133	0.6055	0.2884	0.4909	0.3818	0.5207	0.2923	0.7868	0.2764	0.4986	0.289	0.5912	0.0893	0.9147423	0.948259	0.6136875	0.5762741	0.4512341	0.4754207	0.1839757	0.1608212	0.0712289	0.1968021	0.03141576	0.000257041
chr12_95518181	0.3072005	-0.04577477	-0.4867625	0.02538424	0.1054849	0.3149113	0.8876612	-0.1780855	0.06062629	-0.01920503	-0.1113311	-0.1533026	0.3857	0.1714	0.3501	0.2377	0.3121	0.1783	0.5739	0.1739	0.3311	0.17	0.3729	0.0677	0.4624324	0.7924644	0.1927932	0.9173834	0.7481333	0.08223075	0.2052818	0.3132312	0.8628261	0.9113576	0.7817644	0.02386813
chr12_95518202	0.692917	-0.1483836	-0.1273072	-0.06964414	-0.3437322	0.1731484	0.7839727	0.1560644	0.3184299	-0.1811673	0.7694958	-0.2598217	0.4251	0.1887	0.3557	0.2486	0.3387	0.1869	0.5615	0.1854	0.3646	0.1753	0.4418	0.05956	0.1401058	0.4399843	0.7380029	0.7861214	0.3396416	0.3627709	0.2479543	0.4081363	0.4160754	0.3089314	0.1181635	1.333054e-05
chr12_95518251	1.603003	-0.2393447	1.395269	0.6368583	0.9168975	-0.1563643	2.231207	0.02699007	-0.7161494	-0.2939919	0.7364031	-0.1877364	0.6118	0.2431	0.534	0.353	0.5166	0.2684	0.866	0.2729	0.465	0.2555	0.5557	0.08747	0.0382128	0.3395691	0.02716518	0.0914137	0.1285887	0.5746592	0.1976279	0.9241981	0.1727336	0.2659396	0.2705778	0.03251123
chr12_95523982	2.054302	-0.1379864	1.858224	0.5461621	0.05150599	0.09986926	0.2244425	-0.2429165	0.6245411	0.2219025	5.282895	-0.1640928	0.5999	0.2509	0.524	0.3398	0.3972	0.2183	0.6703	0.2288	0.4406	0.2316	0.8304	0.09538	0.006147973	0.5944671	0.002524516	0.1306188	0.9052716	0.6552704	0.8037626	0.3013536	0.2032041	0.3512963	0.0003931686	0.08679212
chr12_9552550	1.237118	-0.06916517	-0.3765144	0.1077716	0.9540898	0.1012537	0.2130941	-0.09645344	0.8646873	0.1149452	1.026069	-0.190067	0.3541	0.162	0.326	0.2082	0.3137	0.1585	0.4863	0.1723	0.3217	0.1829	0.4349	0.06754	0.001085661	0.6735317	0.274896	0.6126519	0.003878423	0.5282044	0.7018005	0.5813408	0.01092822	0.5366689	0.03362684	0.004989449
chr12_9552574	0.8421413	0.009534216	-0.1197631	-0.2639057	0.9964267	-0.1493043	0.1403024	0.1192036	0.5271558	0.3045215	-0.1159959	-0.2189373	0.3525	0.162	0.3134	0.1837	0.2916	0.151	0.4746	0.1506	0.293	0.1623	0.3941	0.05803	0.02537114	0.9536883	0.7166875	0.1579015	0.001080828	0.328355	0.7947038	0.4339226	0.08539509	0.06411047	0.7867678	0.0001655712
chr12_9552630	0.4573486	0.03436192	-0.09437987	-0.08914118	0.05134736	-0.09078235	0.3758449	0.01655174	0.4658674	-0.02368462	-0.2073696	-0.24261	0.2576	0.1012	0.2127	0.1361	0.2045	0.1056	0.3605	0.1104	0.1991	0.1057	0.2614	0.04111	0.08625284	0.7355128	0.6646011	0.5164199	0.8058518	0.3926206	0.3308204	0.8815468	0.02184684	0.8236766	0.4438424	3.713033e-09
chr12_9552665	0.1013959	0.1942466	-0.2544181	-0.3400351	0.02599075	-0.0398321	-0.3027002	-0.005057741	-0.06459372	0.01754972	-0.8360583	-0.278184	0.3829	0.1513	0.3662	0.192	0.3145	0.1454	0.5498	0.1583	0.3255	0.1636	0.3883	0.06524	0.8067436	0.2044157	0.517961	0.08219918	0.9374716	0.7863625	0.6455993	0.9748329	0.8511607	0.9157198	0.04723629	2.091181e-05
chr12_95526659	-0.05089547	0.1307919	0.4067393	0.09684051	-0.341893	0.5176572	1.151404	-0.1736082	-0.2397846	-0.1672326	-1.421817	-0.1781732	0.5157	0.2245	0.5302	0.294	0.4289	0.2504	0.7694	0.2401	0.4819	0.24	0.557	0.08779	0.9326142	0.5702244	0.5154082	0.752889	0.4714651	0.0453427	0.3391164	0.4827321	0.662841	0.4987633	0.03400648	0.04320709
chr12_9552671	0.5749203	0.2112086	-0.1288592	-0.3792437	0.01954289	-0.1154431	0.682911	0.003878947	-0.1699247	-0.2283638	-0.3326669	-0.2639762	0.4717	0.1898	0.4312	0.2031	0.355	0.1727	0.7528	0.1637	0.3665	0.1721	0.5357	0.07478	0.2825041	0.2745835	0.7874456	0.06749588	0.9589552	0.5102705	0.550415	0.9813505	0.6661917	0.1911698	0.600019	0.0004312978
chr12_9552686	0.2814256	0.2372331	-0.3639934	-0.03593049	0.1929954	-0.167957	0.1608738	0.02922431	-0.03360898	0.03843703	0.2601638	-0.2695808	0.3671	0.1367	0.3218	0.1873	0.295	0.1371	0.4991	0.1519	0.2942	0.144	0.3718	0.05716	0.4757875	0.0855893	0.2841918	0.8505326	0.5319008	0.2249383	0.7800059	0.8491844	0.9130575	0.7916706	0.5159643	2.494998e-06
chr12_9553591	-0.2787231	0.004899906	0.2611486	0.1407343	-0.06957407	0.06725667	-0.1777761	-0.1141913	-0.195399	0.1330742	0.01281498	-0.08308434	0.3032	0.1269	0.257	0.1672	0.2241	0.1356	0.4065	0.1217	0.2318	0.1495	0.3028	0.05423	0.3810309	0.9694483	0.3260941	0.4066158	0.7622224	0.6231351	0.6894731	0.3516845	0.4122135	0.3787915	0.9678262	0.1260616
chr12_95555480	0.9162687	-0.09646285	-0.4875107	-0.07376101	0.3794213	-0.0099666	1.897635	-0.3461059	-0.04911631	0.1736365	0.3590161	-0.148557	0.4256	0.1614	0.326	0.199	0.332	0.1592	0.6754	0.1586	0.3167	0.1562	0.4394	0.0665	0.0513944	0.5553064	0.1574395	0.7164219	0.2810279	0.9507175	0.0382675	0.03119034	0.8830493	0.2722113	0.4629744	0.02581429
chr12_9556138	0.2466684	0.1557699	0.1329607	0.204922	0.07842614	-0.03625137	0.111631	-0.08357445	0.1163957	-0.07665799	0.1149109	-0.08626729	0.2328	0.09714	0.1912	0.1311	0.1681	0.09704	0.286	0.09438	0.1733	0.09878	0.2362	0.04132	0.3027941	0.110494	0.4948775	0.121236	0.645584	0.7100356	0.7083937	0.3780162	0.5083044	0.439965	0.6364039	0.03697842
chr12_9556194	0.5281591	0.0542809	-0.06836071	0.2032425	0.462225	0.1455841	0.3583513	-0.09382027	-0.1667778	0.125715	0.2491392	-0.1341471	0.2425	0.112	0.2184	0.1495	0.205	0.1107	0.3318	0.1159	0.2001	0.1168	0.2829	0.04292	0.03460368	0.630089	0.7600229	0.1788826	0.02732317	0.1911993	0.3082796	0.421375	0.4141481	0.2850875	0.3982861	0.001792398
chr12_9556238	-0.1241489	-0.003841253	0.1605481	-0.02462946	-0.2115525	-0.1525089	0.08964064	0.05377139	0.04735913	-0.006274373	-0.3577383	-0.01969743	0.2189	0.09443	0.1808	0.1174	0.1649	0.09264	0.2846	0.09363	0.1791	0.1005	0.2319	0.03732	0.5799937	0.9676973	0.3824706	0.8349633	0.2057454	0.1011772	0.7626937	0.5674753	0.7947459	0.9504709	0.1334623	0.5978946
chr12_95567804	-18.04864	-0.2066316	-31.08273	1.523121	-0.3503672	-0.2856183	0.47514	-0.2431933	-3.129097	-0.4982917	-3.945455	-0.4381476	1.029	0.3522	1.031	0.5119	0.7115	0.3785	1.499	0.3777	0.7681	0.3578	1.2	0.1372	NA	0.5829396	NA	0.01058752	0.7293225	0.484887	NA	0.5510509	0.009091725	0.193444	NA	0.001559936
chr12_95568588	0.3795612	0.1447473	0.339006	0.07312539	0.4925174	-0.03460479	-0.4026657	0.03351921	-0.3541869	-0.3238244	-0.1349346	-0.2327989	0.3753	0.1609	0.3034	0.2248	0.306	0.1704	0.4711	0.1656	0.2836	0.1715	0.3666	0.05858	0.3485386	0.3746003	0.287017	0.7512701	0.1254418	0.8413948	0.4508825	0.8417809	0.2310651	0.06285529	0.7320161	7.271926e-05
chr12_95578297	1.050585	-0.2792647	-0.2648607	-0.093255	0.1442366	0.3298005	0.4566974	0.09728347	-0.1232098	-0.2745021	0.8094766	-0.1023842	0.5026	0.1741	0.4317	0.2342	0.3819	0.2053	0.625	0.1895	0.404	0.2002	0.6341	0.08175	0.07074602	0.1142098	0.5799797	0.6986739	0.7270483	0.1159011	0.5683963	0.614214	0.7802614	0.1791488	0.323587	0.2119525
chr12_95583441	0.3406643	0.0425273	-0.5277277	0.02243589	-0.135085	-0.06677672	2.111271	0.001541798	-0.02298501	0.05779152	-0.01959611	-0.04471728	0.3764	0.1195	0.2656	0.1531	0.2157	0.1246	0.6577	0.1216	0.2428	0.1368	0.2827	0.04898	0.4017507	0.7238434	0.05542078	0.8848559	0.5408547	0.5948976	0.01560219	0.9899588	0.9268302	0.6755954	0.9469876	0.3618349
chr12_95596501	-1.352052	0.04023256	-0.8211449	1.120269	-0.7978128	-0.158698	-1.523747	-0.1058553	-0.3928237	-0.1898861	-1.488594	-0.3188096	0.5997	0.2469	0.5096	0.4515	0.4523	0.2715	0.8918	0.2762	0.4213	0.2554	0.584	0.09716	0.07120856	0.8745308	0.165617	0.02683441	0.1156809	0.5737295	0.4395043	0.7126142	0.3977641	0.472247	0.03853395	0.001091708
chr12_95596582	0.428829	0.01779304	1.561435	0.3259707	-0.1733218	-0.03691216	-1.238675	-0.08560436	-0.4685433	0.5439839	0.04596471	-0.199758	0.697	0.2788	0.5305	0.3161	0.4305	0.265	0.8901	0.2899	0.3822	0.2625	0.7096	0.1015	0.6590843	0.9511286	0.01259521	0.3279006	0.716315	0.8931564	0.5259184	0.7774768	0.2572816	0.04553835	0.9635963	0.05024237
chr12_95624552	0.008690374	-0.09645138	-0.258584	-0.05188735	-0.02974394	0.08529751	0.2692344	-0.07750535	-0.02209783	-0.1463238	0.1691439	-0.2957092	0.3939	0.1568	0.3272	0.2207	0.2884	0.1616	0.5082	0.1758	0.2689	0.1699	0.4291	0.05842	0.983821	0.5435094	0.4551893	0.8186308	0.9213351	0.602441	0.6481975	0.664284	0.9369119	0.3960407	0.7218042	4.346151e-07
chr12_95624594	-0.05814096	-0.07085799	-0.26378	-0.005927892	0.2223527	0.05910313	0.08914734	-0.07304515	-0.07939018	0.1577068	-0.00568091	-0.09716937	0.1869	0.08874	0.1615	0.1124	0.1462	0.08756	0.2481	0.08479	0.151	0.09103	0.1945	0.03355	0.75991	0.4264159	0.1069899	0.958206	0.1324428	0.5013234	0.7277757	0.3906823	0.6032488	0.08447738	0.9771438	0.003796116
chr12_95660736	-0.4544112	-0.06268071	0.09044039	0.04604706	0.04784172	0.007751424	-0.1220739	-0.001738235	-0.1632261	0.1731781	-0.9955958	-0.1295879	0.3492	0.1583	0.3024	0.2384	0.2717	0.1612	0.4763	0.17	0.2503	0.159	0.367	0.06136	0.2227025	0.6958202	0.7755882	0.8512049	0.8654356	0.9621491	0.8217017	0.9919606	0.5278026	0.2822338	0.01161935	0.03503544
chr12_95660805	-0.1695751	-0.01247088	0.495217	0.09279621	0.6700354	0.1250532	-1.7223	-0.0313657	0.0145583	-0.08162561	-0.1697289	-0.2511659	0.4701	0.2024	0.4254	0.2827	0.4174	0.197	0.614	0.2079	0.3611	0.2145	0.4721	0.08385	0.7501987	0.951885	0.2920955	0.752868	0.1446377	0.533713	0.02682586	0.88268	0.9700096	0.71013	0.7512951	0.002836984
chr12_9569931	0.8901085	0.01025971	1.230506	-0.2837333	0.5874145	-0.06100337	-0.4704639	-0.1812572	0.4398663	-0.2530922	-0.7377614	-0.1678901	0.4329	0.1888	0.3914	0.25	0.3445	0.1989	0.6346	0.1902	0.3367	0.1977	0.451	0.0686	0.06381041	0.9574416	0.003815288	0.2718141	0.1094334	0.7637381	0.566679	0.3494866	0.21865	0.2095094	0.1442841	0.01462186
chr12_9570003	0.6908659	-0.1437561	0.2260684	0.2138469	0.7885892	-0.06385243	-0.6460437	-0.08713188	0.04522733	-0.1544114	0.7228043	-0.1815045	0.3205	0.1434	0.3009	0.1891	0.2781	0.1503	0.4061	0.1422	0.2663	0.1508	0.3947	0.05272	0.04116369	0.3211377	0.4736897	0.2667993	0.006454103	0.6744801	0.1460119	0.5441728	0.8699648	0.3114239	0.09245371	0.0005859989
chr12_9570014	0.3357493	-0.1513065	-0.7599425	0.02148897	1.018813	-0.03335754	-1.137054	0.08382641	-0.8178324	-0.1036197	0.143717	-0.2602794	0.433	0.1855	0.3826	0.2524	0.3586	0.1957	0.5288	0.2001	0.3558	0.2006	0.4922	0.07011	0.4845876	0.4228354	0.06648611	0.9343429	0.007998608	0.8672469	0.06799809	0.6814758	0.03170108	0.6128222	0.7993633	0.0002128065
chr12_95707020	2.625483	0.1188339	-1.792502	0.3177694	-1.618358	0.446843	-217.2569	0.02065217	-1.330521	-1.504997	-0.3387685	0.1217783	0.8439	0.3545	0.6716	0.5082	0.6009	0.3885	1.005	0.38	0.6745	0.3762	0.8383	0.1483	0.09509304	0.7539424	0.04798506	0.5902187	0.03133764	0.2892231	NA	0.9599064	0.1453033	0.0002100282	0.8256169	0.4167449
chr12_9570757	0.176773	0.1201046	1.120244	0.0939575	1.004883	0.006218929	-1.435279	-0.3622457	0.01652364	0.1168641	-0.18967	-0.07522528	0.4345	0.1826	0.4715	0.237	0.3731	0.1793	0.5127	0.1793	0.3125	0.2061	0.43	0.0734	0.7140431	0.5178335	0.03614976	0.7001261	0.01245961	0.9727795	0.01623808	0.04685682	0.9599411	0.5789956	0.6904596	0.3067321
chr12_9570812	0.5570601	-0.02759264	-0.2389026	-0.2044216	-0.1599737	0.04976816	-0.2523899	-0.171851	-0.08781168	0.1036878	-0.2937777	-0.1529773	0.5298	0.2105	0.4833	0.2619	0.4343	0.2298	0.6682	0.211	0.4075	0.2226	0.5152	0.07573	0.3725207	0.8980347	0.6651959	0.4512765	0.7400429	0.8330623	0.7786998	0.4259606	0.8439954	0.6497452	0.6250406	0.04398484
chr12_9570865	0.2151554	0.2894183	0.01405521	0.06681969	0.870784	-0.1582571	0.2694148	0.1538686	0.3855996	0.06231177	-0.2557393	-0.1241082	0.2976	0.143	0.274	0.1632	0.2596	0.1478	0.4377	0.1389	0.2394	0.1423	0.3085	0.05735	0.4900614	0.04516613	0.9606537	0.6862531	0.001198106	0.2896035	0.5799686	0.2726295	0.1178517	0.6646995	0.4303793	0.03073499
chr12_9570904	0.6647293	-0.09199327	-0.1942158	0.1423622	0.02919218	-0.09746406	2.492712	0.1562795	-0.1721625	0.290202	-0.332442	-0.3055762	0.4007	0.1596	0.3674	0.2114	0.3348	0.1564	0.6282	0.1767	0.3539	0.1771	0.3833	0.06711	0.1285316	0.569349	0.6229654	0.5104059	0.9345187	0.5382227	0.002019648	0.3840178	0.6491169	0.1068029	0.4230892	5.543332e-06
chr12_9571025	-0.4942378	0.07684602	-0.7492251	0.1581418	0.6186665	0.09440919	-0.1599614	0.07622565	-0.6554605	0.2479616	-0.6345243	-0.2010282	0.4697	0.2493	0.4303	0.3145	0.4451	0.2444	0.5867	0.2415	0.4144	0.233	0.5356	0.08719	0.352917	0.7653104	0.1160134	0.6331338	0.2132519	0.7079764	0.825256	0.7593826	0.1500073	0.3007052	0.3170956	0.02162713
chr12_9571140	0.6472728	-0.06662449	0.5070975	-0.08692299	-0.2288255	0.1443834	0.1982465	-0.1684358	0.6943472	-0.2844314	0.1986641	-0.1248461	0.4071	0.1632	0.3245	0.2162	0.322	0.1661	0.5336	0.1659	0.3119	0.1638	0.3986	0.06614	0.1464339	0.6871211	0.1393704	0.6946591	0.5010812	0.3913448	0.7533588	0.3167224	0.0344187	0.08671213	0.6475996	0.05963657
chr12_9571155	-0.01245667	0.1339099	-0.2698188	-0.07397546	0.2349825	0.1042864	0.1993959	0.02394501	-0.06813727	0.01908482	0.03824089	-0.07583003	0.2497	0.113	0.2154	0.1393	0.2102	0.1153	0.3291	0.1091	0.2037	0.12	0.2938	0.04141	0.9614721	0.2390147	0.2212405	0.5989759	0.2744272	0.3689476	0.5672326	0.8272986	0.7433012	0.8745427	0.9009865	0.06730525
chr12_95711891	0.5810833	0.2286683	0.3935725	-0.05081706	0.3065518	-0.08557528	0.783275	0.08919561	-0.3244598	0.03652506	-0.01489135	-0.2130673	0.5196	0.1913	0.3828	0.24	0.3131	0.1778	0.7137	0.1783	0.3003	0.1919	0.4999	0.06738	0.3393197	0.2406905	0.3421991	0.837143	0.3524449	0.6357623	0.4420507	0.6225498	0.302736	0.8518203	0.9794173	0.001605045
chr12_9571245	0.4704172	0.3219762	0.590389	0.1014758	0.1977147	-0.223021	0.6799135	-0.1905178	0.1609476	-0.5811016	-0.3886635	-0.1158386	0.4634	0.1992	0.3765	0.2835	0.3744	0.2077	0.6159	0.2102	0.3825	0.2257	0.5137	0.06819	0.3683502	0.1132044	0.1463037	0.7314074	0.6243637	0.2935578	0.3844607	0.3755556	0.6974387	0.01213379	0.5162499	0.09011172
chr12_9571250	1.176811	0.4707348	0.9280599	-0.3334834	1.025692	0.02535127	1.236997	-0.4033402	-0.2250564	-0.603844	0.4814904	-0.1457987	0.5511	0.2732	0.4806	0.3809	0.5102	0.2695	0.8107	0.2836	0.5393	0.2847	0.6032	0.09438	0.07477389	0.09742008	0.09037748	0.4182192	0.08380339	0.9278205	0.3716858	0.1726233	0.7252701	0.04203129	0.5243478	0.1240707
chr12_9571274	0.2091885	0.1235301	0.719051	0.07462273	0.5623616	0.1168122	0.1199039	-0.3101954	-0.2642978	-0.3204093	0.1506904	-0.094863	0.4394	0.1915	0.3704	0.2643	0.3813	0.2092	0.5482	0.1999	0.3711	0.2015	0.4371	0.07209	0.6689012	0.5266504	0.07135624	0.7853905	0.172747	0.5850517	0.8548543	0.1284022	0.5083912	0.1193506	0.7565055	0.1893606
chr12_9571283	0.833433	0.1208345	0.2492354	0.2164289	0.6003216	0.2081885	1.053849	-0.242404	0.4836178	-0.4963343	0.1607964	0.07684407	0.3881	0.1758	0.3182	0.2308	0.3162	0.1819	0.4906	0.1884	0.3034	0.1858	0.3982	0.06494	0.04779966	0.498637	0.4577511	0.3615499	0.07168073	0.2604079	0.06123336	0.2063719	0.1287982	0.008669432	0.7110751	0.2376778
chr12_9571286	0.672307	0.1988617	0.5324405	0.2413267	0.4066029	0.0716116	1.464472	-0.2547606	0.2575494	-0.4491206	0.08222051	-0.07345626	0.4246	0.195	0.3686	0.2664	0.3641	0.1999	0.6031	0.2036	0.371	0.2189	0.4492	0.07157	0.1516949	0.3172008	0.1793417	0.3825842	0.2983022	0.7255834	0.05275467	0.2205486	0.5191477	0.04528944	0.8700999	0.3059659
chr12_9571317	0.5828416	0.2796935	0.2121012	-0.0588018	0.4288426	0.3850169	0.6784377	-0.451898	0.01631749	-0.5182611	0.1360233	-0.06899266	0.5067	0.2346	0.4188	0.3133	0.4172	0.2353	0.6427	0.229	0.4286	0.2368	0.5067	0.08277	0.321357	0.2464797	0.6455908	0.8585375	0.3502129	0.1117585	0.4186771	0.05474248	0.9725602	0.03347369	0.8169759	0.4061507
chr12_9571320	0.2838086	0.1359428	1.046268	-0.2774047	0.04091428	0.2362395	-2.086091	-0.3139768	0.2487255	-0.4918619	1.343514	-0.07385147	0.6149	0.2718	0.509	0.3882	0.5091	0.2771	0.7935	0.256	0.5117	0.2745	0.621	0.09746	0.715871	0.6302831	0.07683761	0.5101845	0.9448531	0.4126964	0.1096173	0.2357796	0.6762251	0.08488551	0.08993329	0.4507564
chr12_9571371	-0.1053149	0.4658572	1.228183	-0.04855903	0.6793648	-0.1793428	-0.4955433	0.001063067	0.3924656	-0.3575432	-1.339404	-0.03761329	0.4545	0.2121	0.4017	0.276	0.3637	0.1939	0.5799	0.2036	0.3543	0.2085	0.5403	0.08524	0.8364782	0.0318386	0.005111248	0.8657143	0.0818584	0.364211	0.486318	0.9959212	0.300265	0.09351364	0.03697759	0.6601853
chr12_9571387	0.3509437	0.2982507	0.5765629	-0.07295406	0.9403666	0.03460284	-0.8177204	-0.5128833	0.3994587	-0.09428739	-1.042873	-0.2760666	0.5484	0.2663	0.5211	0.3388	0.4572	0.2657	0.7023	0.2707	0.446	0.2685	0.6683	0.08859	0.5925606	0.2803481	0.3449976	0.839451	0.06736381	0.9000869	0.4071745	0.06816471	0.4227647	0.7351608	0.2457098	0.001909392
chr12_9571413	0.9579978	0.414943	0.5172031	-0.4135984	0.452229	0.03413791	0.795141	-0.2917529	0.7287493	-0.3589898	-0.7120722	-0.1133999	0.4957	0.2336	0.4395	0.3324	0.4002	0.2177	0.6368	0.2218	0.4035	0.2306	0.5652	0.07856	0.09325634	0.08414038	0.2904884	0.2405843	0.3004026	0.8783583	0.3356749	0.199624	0.09842911	0.1298213	0.2986534	0.1501449
chr12_9571431	0.1785745	0.259176	0.597301	-0.1198099	0.7797116	0.1578196	-0.2003752	-0.3495176	0.2815256	-0.2549453	-0.5451551	-0.1309248	0.4097	0.1902	0.3678	0.2331	0.3424	0.1887	0.5019	0.1915	0.3309	0.2072	0.457	0.06908	0.6909205	0.1809698	0.1310052	0.6171974	0.03239127	0.4114603	0.7298634	0.07323261	0.4220562	0.2286944	0.2886697	0.05865965
chr12_95727310	-0.4566471	-0.01829946	0.02983447	0.01799621	-0.4249264	-0.09827039	-1.932989	-0.1321239	-0.4005688	-0.2079747	-0.2833506	-0.210665	0.5285	0.1969	0.4835	0.2825	0.4007	0.214	0.7692	0.2205	0.3866	0.219	0.4879	0.07749	0.4632441	0.9273985	0.9569246	0.9512727	0.3312478	0.6537424	0.1083138	0.5589155	0.3392892	0.3541327	0.6121961	0.00671952
chr12_95727348	-0.005064564	0.02290769	-0.4492662	-0.2831691	-0.4785074	0.3844623	0.5525891	-0.1542699	-0.6541166	-0.06308642	-0.2407177	-0.2498629	0.2734	0.1101	0.23	0.1476	0.1956	0.1181	0.3873	0.113	0.2167	0.1095	0.2713	0.04304	0.9857836	0.8361679	0.05730678	0.05776507	0.01643532	0.00122663	0.1883693	0.1749478	0.003210709	0.56687	0.3931063	6.632116e-09
chr12_95727353	0.1498341	-0.005556335	0.1531359	-0.2235653	-0.3911669	0.1804374	-0.199578	0.0008789853	-0.4868653	-0.134374	0.3022414	-0.1689521	0.2689	0.1232	0.256	0.152	0.2202	0.1209	0.3895	0.1153	0.2186	0.1149	0.2737	0.04565	0.5914831	0.9643014	0.5630929	0.1460201	0.08312875	0.1384723	0.6369769	0.993958	0.02975537	0.2453406	0.2881843	0.0002180137
chr12_95727424	0.8753475	-0.04063111	0.6262777	-0.3253769	-0.2969076	0.2410979	0.5186811	-0.01470503	-0.1367304	-0.1332511	0.7279562	-0.1561764	0.3938	0.1538	0.3297	0.2188	0.2971	0.1629	0.5633	0.172	0.3003	0.1765	0.4204	0.06581	0.04103166	0.794063	0.07292068	0.1467619	0.3399683	0.1442168	0.4467735	0.9328813	0.6640724	0.4574144	0.1161525	0.01788472
chr12_95727437	-0.1148483	-0.05257092	-0.02698664	-0.3096471	-0.4209281	0.1801259	-0.9424672	0.117256	-0.4761874	-0.1099041	0.6346907	-0.1707698	0.3279	0.1359	0.2774	0.1828	0.2617	0.1495	0.483	0.1356	0.248	0.1479	0.3592	0.05245	0.7407281	0.701537	0.9255332	0.095839	0.1205708	0.23353	0.08752902	0.3915924	0.06286764	0.4623852	0.09914132	0.001148474
chr12_95727565	-0.2576829	0.2265232	-0.4813676	-0.2893523	-0.9808221	-0.08584369	0.9095635	0.2693608	-0.2637038	0.2960041	0.4219313	0.2539868	0.4764	0.2093	0.4607	0.3052	0.4134	0.2165	0.6661	0.2202	0.401	0.2096	0.5545	0.08619	0.6343797	0.2899103	0.353733	0.3666107	0.03074589	0.6986803	0.3084501	0.2327793	0.5468898	0.1673209	0.5265854	0.003326261
chr12_95727594	-1.309798	0.3304856	0.2135548	-0.09593345	-0.5190623	-0.1642973	-12.87785	0.161993	0.08309878	0.119136	0.4634003	0.176119	0.579	0.2005	0.4659	0.2806	0.3554	0.2093	0.9456	0.2165	0.423	0.2056	0.5059	0.08654	0.06512316	0.1063462	0.6850488	0.7427971	0.1722053	0.4427258	9.397294e-06	0.4650912	0.858715	0.5706625	0.4294534	0.04261319
chr12_95765871	-0.8521506	0.2445476	0.1937552	0.2770672	-1.581205	0.05301599	0.1772717	0.4839135	-0.02265191	-0.09851081	-0.1476153	0.1456476	0.4934	0.2371	0.4703	0.279	0.4486	0.2321	0.6054	0.2128	0.3915	0.2555	0.5565	0.08481	0.1330364	0.3163432	0.716174	0.3402666	0.001631655	0.8241729	0.8157151	0.02628705	0.95754	0.7093243	0.8255691	0.08705294
chr12_95765886	-0.8915263	0.1223508	0.545035	0.1477416	-2.236028	0.2008667	0.170484	0.4085269	0.1605142	-0.01499612	-0.5706617	0.1781841	0.4526	0.2168	0.4282	0.262	0.4128	0.2101	0.5506	0.1993	0.39	0.2139	0.5073	0.078	0.07900524	0.5816843	0.2500386	0.5863032	8.069516e-07	0.349936	0.7960425	0.04457038	0.7046995	0.9453992	0.3323435	0.02275928
chr12_95765937	0.928044	-0.1982412	1.946003	0.3183908	-2.054379	0.4423713	0.3980504	-0.104681	1.307818	-0.3757006	0.53419	0.2956946	0.5505	0.2444	0.5258	0.3064	0.5283	0.2423	0.5999	0.2599	0.444	0.273	0.6175	0.09185	0.1593142	0.4315534	0.001643193	0.3225872	0.0009610185	0.07650859	0.5955074	0.6973257	0.008308252	0.1855307	0.4962192	0.001347287
chr12_95767492	0.1204484	-0.03712655	-0.2589361	0.0172778	-0.1922437	-0.1540748	-0.02853978	-0.03979278	-0.01252451	-0.2192212	-0.123402	-0.00115311	0.247	0.09521	0.2138	0.1268	0.1994	0.1011	0.3204	0.109	0.2233	0.1029	0.2482	0.04278	0.6365442	0.6978885	0.2367657	0.8924851	0.3447867	0.1294749	0.9327546	0.7166824	0.9563998	0.03408027	0.6300688	0.9785158
chr12_95767589	0.1477473	-0.01453523	0.3414929	0.03605142	-0.1066643	0.1007442	0.06607601	-0.02347422	0.2274278	0.01735256	-0.02902736	0.03024012	0.223	0.09282	0.1905	0.1119	0.1828	0.09208	0.2977	0.09096	0.1795	0.09679	0.2256	0.04071	0.5183699	0.8760962	0.07844415	0.7488532	0.5661907	0.2759573	0.8321917	0.7971772	0.2126072	0.8583784	0.9002462	0.4579649
chr12_95790020	0.3489674	-0.09618196	0.4507795	-0.08640771	-0.04311638	0.2224217	0.826386	-0.1422375	0.4692087	0.1328199	-0.1009369	-0.09698735	0.3363	0.1731	0.3077	0.2159	0.3153	0.1659	0.4791	0.1621	0.3017	0.1581	0.3852	0.0607	0.3284563	0.5842028	0.1633417	0.6959584	0.8967469	0.1861287	0.1300198	0.3865656	0.1381415	0.4068019	0.8089219	0.1107417
chr12_95790081	-0.1983146	-0.05227525	0.1519975	-0.1296468	-0.5699504	0.1168261	0.08879182	0.04666199	-0.2124704	0.0296732	-0.2059335	-0.183473	0.2797	0.1194	0.2433	0.1533	0.23	0.1284	0.3954	0.1311	0.2241	0.1353	0.3119	0.04509	0.4960443	0.6637917	0.5445412	0.403318	0.01588225	0.3668822	0.8365861	0.7241973	0.3554907	0.8279765	0.5304507	4.805272e-05
chr12_95790136	0.2909723	0.2674291	-0.03437175	0.4810139	0.5406003	-0.03646242	-0.04622614	-0.05224767	0.02643133	0.3405975	0.2546053	-0.06172468	0.6727	0.2723	0.537	0.3123	0.5568	0.2314	0.699	0.216	0.5054	0.2477	0.6495	0.1006	0.7489335	0.3446586	0.956939	0.1434145	0.4199664	0.8781646	0.9622803	0.8132952	0.964006	0.1827979	0.7656549	0.541562
chr12_95823031	-3.699475	-0.3970912	0.1319468	0.72758	-3.449131	0.5326266	19.80591	0.3257676	0.4450322	0.5564565	1.11591	-0.1622507	0.7822	0.3451	0.6913	0.5019	0.663	0.3825	1.031	0.3881	0.6985	0.3774	0.8102	0.1068	0.003212301	0.2801573	0.8903077	0.2098999	9.838132e-05	0.1982349	NA	0.439169	0.6484378	0.1721234	0.4194792	0.1309128
chr12_95823441	0.2654551	0.02933467	0.1055739	-0.05451421	-0.469952	0.2766226	0.06848652	-0.1227972	-0.1856382	0.2591851	0.8805797	-0.02969972	0.4032	0.1785	0.3677	0.2447	0.2823	0.1816	0.4726	0.1997	0.3143	0.1913	0.4059	0.07779	0.5468527	0.8715417	0.789465	0.8289823	0.1102624	0.1341529	0.8983787	0.5468266	0.5749962	0.1835711	0.04740114	0.7034729
chr12_95823536	-0.2265882	0.05323044	-0.2061314	0.2529886	-0.3394277	-0.2522633	-0.01318033	-0.06226189	-0.03516681	0.06487001	-0.1245731	0.05587411	0.3274	0.1557	0.2908	0.2131	0.2599	0.1613	0.4132	0.1609	0.281	0.1675	0.349	0.06044	0.5131505	0.7355826	0.4976391	0.246084	0.2072679	0.1227193	0.9768265	0.7025219	0.904399	0.7026007	0.7380027	0.3561293
chr12_95887260	-33.34733	-0.1179995	-0.514745	-0.3839394	0.1028548	0.4069089	-1.643995	-0.4274239	0.2642008	-0.02568985	2.569038	-0.3721455	1.042	0.2668	0.5647	0.3051	0.4891	0.2562	1.808	0.2533	0.514	0.2472	0.7745	0.07939	NA	0.6699292	0.4518778	0.2307595	0.8544651	0.1247256	NA	0.1025971	0.6592766	0.9197902	0.03588171	2.971698e-06
chr12_95887276	0.9391739	-0.03770742	-0.3403922	0.6303592	0.8420362	0.0142498	-2.347771	-0.03612153	-0.6421373	0.05624949	48.83763	-0.310541	0.6867	0.281	0.5338	0.3619	0.6253	0.3123	0.7655	0.3227	0.6114	0.2918	0.9784	0.09395	0.3201207	0.8975291	0.5897303	0.1044313	0.2933161	0.9654254	0.04844967	0.9156245	0.4059147	0.853717	0	0.0009991496
chr12_95929943	0.4550551	-0.09524294	0.4551774	0.001127633	0.06407344	0.1090258	-0.1458315	-0.1251395	-0.04557335	0.05089543	0.463239	-0.2001348	0.2907	0.1105	0.2448	0.1478	0.2088	0.1183	0.4176	0.1179	0.2049	0.1304	0.3475	0.04661	0.1341917	0.391639	0.07141797	0.9939795	0.7640999	0.3601219	0.7510113	0.2918825	0.827664	0.6987786	0.2113049	1.793583e-05
chr12_96044404	0.692601	0.003821417	0.6706948	-0.06797721	0.8308656	-0.006813133	1.418774	0.2852745	-0.2425496	0.1669931	-0.05384403	-0.1580979	0.4906	0.1944	0.4022	0.2434	0.3583	0.1954	0.6825	0.1988	0.3618	0.2002	0.479	0.07104	0.218633	0.9846158	0.126825	0.7864812	0.03039153	0.9727213	0.1286726	0.1596232	0.5319834	0.4137888	0.9213967	0.02642868
chr12_96044825	1.22733	-0.2909138	-0.4852181	0.1402099	1.079583	-0.1246006	1.464975	-0.2804312	0.196053	0.1218769	0.3698133	0.0773659	0.5013	0.1928	0.4276	0.2618	0.3954	0.2043	0.6645	0.2054	0.3967	0.2323	0.519	0.08166	0.03413743	0.1387187	0.3049973	0.6052387	0.01214655	0.5504894	0.09945701	0.1814897	0.6500742	0.6098409	0.5424786	0.3450415
chr12_96047868	2.343328	-0.05704696	-0.4823073	-0.02263041	0.8467737	0.2454789	-3.782532	-0.02129113	-0.3165087	-0.01311651	1.422756	-0.3144745	0.7163	0.2518	0.4778	0.3209	0.4926	0.2437	1.153	0.2491	0.4693	0.2495	0.6713	0.09222	0.02244322	0.82645	0.3752105	0.9467473	0.1346642	0.3286037	NA	0.9340281	0.551479	0.9593984	0.1162123	0.0006849967
chr12_96047945	1.516819	0.1606923	0.8285198	-0.2191592	-0.105181	0.1067825	0.02248091	-0.1515606	-0.01276602	0.0486132	1.094167	-0.2807502	0.4971	0.1672	0.3763	0.2121	0.3206	0.1643	0.7968	0.1596	0.348	0.1705	0.4501	0.06116	0.008105991	0.343359	0.04135831	0.312604	0.7559848	0.5214629	0.9863982	0.3485245	0.9725654	0.7787514	0.02994789	4.609294e-06
chr12_96081298	0.6161924	0.3459176	0.122637	-0.02501538	-0.3415954	0.06357909	0.9507252	-0.1580499	0.3160413	0.007914977	0.2624502	-0.2569064	0.5025	0.2231	0.4366	0.2649	0.3601	0.2161	0.6854	0.2112	0.3733	0.2387	0.554	0.07399	0.2890577	0.1306802	0.800496	0.9274451	0.3761709	0.7739136	0.3124726	0.4644971	0.4322112	0.9743124	0.6932904	0.0005348627
chr12_96081334	0.711987	0.1210665	-0.2959099	0.2006315	0.3484301	-0.1054271	0.6932394	-0.03969811	0.2143102	0.1298372	0.4608523	-0.2323741	0.3459	0.1456	0.2878	0.205	0.2728	0.1352	0.4894	0.1453	0.2611	0.1579	0.3364	0.05386	0.05344585	0.4107127	0.3247827	0.3381107	0.2191498	0.4397434	0.2167264	0.7869177	0.4281709	0.416815	0.197012	1.646279e-05
chr12_96093570	2.116631	-0.04716531	-0.8076584	0.3075459	0.8883835	0.1091925	-17.74632	-0.2649114	-0.7052249	0.4237104	0.1448985	-0.07957132	0.6317	0.1994	0.4533	0.296	0.4002	0.2095	1.065	0.1944	0.4312	0.2184	0.5254	0.08399	0.009390567	0.8167042	0.1122503	0.3209797	0.0419182	0.6103044	NA	0.1813156	0.140042	0.05832711	0.8144766	0.3451477
chr12_96093599	0.7850544	0.2531603	-0.3993184	0.3696507	0.5797942	-0.118119	3.859645	0.004930871	-0.05331543	0.42401	0.243211	-0.09336312	0.5148	0.228	0.4423	0.2735	0.3931	0.2102	0.7814	0.2201	0.4162	0.2226	0.4521	0.07697	0.1910863	0.2796497	0.4181058	0.1935926	0.1750387	0.5827436	0.002053839	0.9825648	0.9072735	0.06330901	0.6313403	0.226516
chr12_96093644	0.4910904	-0.1319077	0.2765516	0.1205989	0.5172336	0.1533277	-0.2025025	-0.0821801	0.3140425	0.1689393	0.2383908	-0.1878921	0.2584	0.1104	0.2189	0.1603	0.2169	0.1178	0.3414	0.1183	0.2174	0.1226	0.2874	0.04568	0.06636362	0.2350255	0.2176768	0.4577216	0.01991773	0.1961734	0.5771754	0.4903216	0.1585432	0.1714448	0.4269167	3.974962e-05
chr12_96093655	1.028897	-0.4166404	-0.1584316	0.2418222	0.2547743	0.00938206	0.8990291	-0.03352247	0.6251397	0.06016206	0.4105413	-0.204218	0.3598	0.1529	0.2976	0.2056	0.2807	0.1482	0.5055	0.1518	0.2951	0.1682	0.3526	0.05501	0.007627603	0.00708377	0.6112828	0.2497116	0.3836734	0.9500789	0.1248987	0.8272157	0.04296404	0.724399	0.2759132	0.0002099294
chr12_96093704	0.5179923	-0.1933274	0.0358601	0.2877298	-0.0263089	0.003794681	1.15068	-0.1343054	0.4812663	-0.07348132	-0.07399164	-0.2976989	0.4182	0.1751	0.3566	0.2375	0.3191	0.1746	0.612	0.1661	0.3193	0.1819	0.4153	0.06346	0.2605425	0.2770193	0.9251489	0.2392634	0.9377191	0.9829268	0.1370232	0.4252482	0.1531897	0.6912007	0.8712481	2.84546e-06
chr12_9610096	-0.1230195	0.07916076	0.2312436	0.3044811	0.135819	-0.09950727	0.1719215	0.05420893	0.1982028	0.03830763	-0.195354	-0.1296815	0.2505	0.1267	0.2375	0.1525	0.2034	0.1206	0.3335	0.1214	0.2059	0.128	0.2585	0.04659	0.6344748	0.5354199	0.3442514	0.04846776	0.5132504	0.4127411	0.6269714	0.6576002	0.3461974	0.7666066	0.4653685	0.00542854
chr12_9610157	0.6371788	-0.1456299	0.4474544	-0.2415399	-0.1420301	0.1067749	0.3968428	0.02170454	0.4089497	-0.07714314	0.4395258	-0.1926483	0.2993	0.1394	0.2535	0.1847	0.2465	0.136	0.424	0.1382	0.242	0.1363	0.3029	0.04824	0.04222395	0.3009068	0.0877385	0.1987077	0.5765662	0.4366781	0.3966304	0.876392	0.1010789	0.5750031	0.1666981	6.638336e-05
chr12_9610186	-0.4438627	-0.06422419	-0.03842092	0.2763321	-0.7451296	0.17729	-0.768617	-0.250045	-0.009298184	-0.1331626	-0.09691358	-0.1604128	0.3165	0.1403	0.2505	0.1867	0.2417	0.1423	0.394	0.1392	0.2485	0.1332	0.311	0.05073	0.1834143	0.6503791	0.8819586	0.1459292	0.002776415	0.2174973	0.07297214	0.07527055	0.9710882	0.3217779	0.7671033	0.001588455
chr12_9610192	0.03831746	-0.09365628	0.2613931	-0.2679982	-0.6552624	0.03387418	0.1788105	-0.04407078	0.01248105	-0.0272956	-0.3521665	0.01020879	0.2553	0.1181	0.2272	0.1533	0.2106	0.122	0.3436	0.1261	0.2139	0.1219	0.2625	0.0429	0.8846206	0.4310036	0.2625391	0.08407249	0.002353041	0.7828682	0.6250406	0.728816	0.9545456	0.8241208	0.195479	0.8120765
chr12_9610828	-0.1791567	0.03807338	-0.05441746	-0.1455433	0.1103206	0.05192799	-0.537687	-0.08623775	0.03729196	0.01775172	-0.1817412	-0.2353723	0.2899	0.131	0.2564	0.1625	0.2237	0.1344	0.3971	0.1331	0.234	0.1367	0.2848	0.04931	0.5542148	0.7732458	0.8374614	0.3768332	0.6307542	0.7018209	0.2139787	0.5207743	0.8768664	0.8976426	0.5407302	1.865156e-06
chr12_9610922	-0.4011585	0.07069412	0.3645527	-0.009744318	0.2577435	-0.4405993	-1.204677	0.1839979	-0.3330505	0.2268077	-0.497277	-0.15087	0.5388	0.2347	0.4923	0.2992	0.4222	0.2382	0.7023	0.2272	0.4351	0.2404	0.6056	0.09871	0.530511	0.7696772	0.5192135	0.9752089	0.57999	0.07242116	0.2220436	0.4303043	0.4906949	0.3597762	0.5134785	0.1282718
chr12_9612726	-1.290837	0.01242295	-0.4496877	0.1739116	-0.8785708	-0.07572355	0.4886636	0.1558984	-0.5024103	0.07431235	-0.6835838	0.05582464	0.4192	0.1801	0.3563	0.2435	0.3473	0.1789	0.5868	0.1878	0.3398	0.1846	0.4409	0.07265	0.005179293	0.9459049	0.238289	0.488486	0.01767999	0.6770848	0.5001127	0.4148666	0.1643558	0.6923704	0.1640446	0.4434533
chr12_9612846	-1.733799	0.1517967	-0.737911	0.3687862	-0.9111407	0.07716129	0.668392	-0.01301697	-0.4246298	0.3156677	-0.9704157	-0.1226176	0.4368	0.1759	0.3424	0.2263	0.3581	0.1786	0.5185	0.1656	0.3626	0.1821	0.4566	0.06497	0.0003561157	0.3955941	0.04288312	0.1124317	0.01751853	0.6707727	0.2703443	0.9382102	0.2751091	0.08828745	0.05864739	0.05965865
chr12_9612872	-1.555587	0.05862922	-0.7251544	0.6760106	-0.1443467	-0.1870448	-0.9976786	0.3754022	0.4160603	0.2347276	-0.02430415	-0.05260199	0.6473	0.245	0.4895	0.3373	0.4763	0.2691	0.9222	0.2672	0.4977	0.2779	0.571	0.0885	0.06698148	0.8165305	0.1964257	0.05919647	0.7898741	0.5032176	0.6756808	0.1757792	0.4684063	0.4171491	0.9721251	0.5538234
chr12_9612887	-0.2389495	0.05970368	-0.1135192	0.466878	0.1196183	0.09209393	0.897168	0.03113876	-0.4377482	0.1501954	0.1031974	-0.05586859	0.3558	0.1587	0.2956	0.2053	0.2894	0.1619	0.4727	0.1561	0.3051	0.1631	0.3553	0.05962	0.530242	0.7103121	0.7137173	0.0260353	0.692367	0.5745742	0.09441966	0.8438008	0.1718259	0.3635885	0.7860063	0.3495765
chr12_9612921	-0.6627598	0.06382691	-0.3573092	0.2500835	-0.1010997	0.03568168	0.6679727	0.05600093	-0.5263642	0.01783401	-0.3837398	-0.08823297	0.3242	0.1516	0.2979	0.2008	0.2774	0.1554	0.4455	0.153	0.2857	0.156	0.346	0.05027	0.05312815	0.6772961	0.2522219	0.2224387	0.7262251	0.8205618	0.1794775	0.717569	0.07746712	0.9100932	0.2980742	0.07960848
chr12_9612954	-0.6609552	0.03931297	-0.1621094	0.3117578	-0.9250799	-0.009505626	0.5220263	0.1727332	0.4060289	0.02167602	0.06314755	0.03013179	0.3564	0.1675	0.2811	0.2007	0.2995	0.1561	0.4769	0.1707	0.2813	0.1766	0.376	0.06091	0.0831399	0.817013	0.5799598	0.1280728	0.00320912	0.9520378	0.3359852	0.3187358	0.1660167	0.9038402	0.8763312	0.621465
chr12_9614360	1.048307	0.04408532	-0.0690557	-0.0582316	-0.08023068	0.1192094	0.510852	-0.209881	0.02397319	0.09321103	1.298111	-0.2809557	0.4636	0.1495	0.3893	0.1854	0.3327	0.1764	0.6093	0.1525	0.3113	0.1578	0.6362	0.0613	0.04511797	0.7706146	0.8702109	0.7575946	0.820103	0.505927	0.5061656	0.1737756	0.9416602	0.5596979	0.1154347	4.769673e-06
chr12_96186472	0.02625256	-0.09059984	0.2931371	0.2106554	0.1501873	-0.09074819	0.1463276	0.1428363	-0.12029	0.1389823	0.2663638	-0.02721151	0.4178	0.1985	0.3737	0.2412	0.3283	0.1889	0.5308	0.2004	0.3248	0.2022	0.4387	0.07939	0.9544749	0.6546296	0.4668665	0.3966729	0.6656587	0.6371022	0.8152702	0.4849913	0.7261349	0.5008501	0.5853273	0.7325951
chr12_96186483	-0.7680735	-0.3528922	-0.231978	0.3715518	-0.09928561	-0.05993675	-0.4882159	0.03269354	-0.3958603	0.05929948	-0.06208877	0.0606621	0.3509	0.1828	0.3	0.2414	0.2775	0.1559	0.427	0.1778	0.2959	0.1742	0.3847	0.07832	0.04039532	0.05770214	0.4607314	0.1352711	0.7310462	0.7041269	0.3011887	0.8564081	0.2012816	0.73747	0.8815737	0.4400182
chr12_96186502	0.9112139	-0.07026087	0.6775703	-0.1820493	-0.2689595	0.126895	0.8356948	-0.08638666	0.3383697	-0.1437809	-0.1518167	-0.01671615	0.5144	0.2229	0.3818	0.2856	0.349	0.2137	0.7528	0.2077	0.3424	0.2356	0.4782	0.07179	0.1287438	0.7586286	0.1009568	0.5412804	0.470171	0.5618589	0.4649425	0.684118	0.3531508	0.5531167	0.7803806	0.8163461
chr12_9619364	-2.823679	0.1822445	-0.8696835	0.187649	-1.715419	0.1256471	-6.781708	0.1409181	-1.73774	0.1923484	-2.055763	-0.2109365	0.7133	0.3258	0.636	0.4152	0.5618	0.3618	0.959	0.3382	0.5751	0.3308	0.6467	0.1118	0.005529863	0.596906	0.2913209	0.6809617	0.01153616	0.7461221	0.04505429	0.6949708	0.01343799	0.5831918	0.0153231	0.0608061
chr12_9619407	0.02479121	-0.06960379	0.05995365	0.190193	-0.1812189	0.07152799	0.6125471	0.05132964	0.4680412	-0.01126889	-0.4775439	-0.1577612	0.3415	0.141	0.2673	0.1819	0.267	0.149	0.4657	0.143	0.2673	0.1456	0.3142	0.05407	0.9456019	0.6250455	0.8288847	0.3038804	0.5130586	0.6350045	0.244429	0.7223952	0.09154893	0.9389645	0.1490483	0.003574548
chr12_96195682	1.105825	0.3131707	0.01330111	0.1853184	0.8841748	0.1936104	-0.04424938	-0.1787945	0.7802915	-0.2481842	0.1598745	-0.1755293	0.4514	0.1739	0.4284	0.2169	0.4192	0.1791	0.622	0.1737	0.4147	0.1827	0.4737	0.06446	0.02881701	0.07615796	0.9776183	0.4042496	0.05550195	0.2875374	0.9555774	0.3107344	0.08686724	0.1816929	0.7662886	0.006579492
chr12_96195724	1.716431	-0.02585687	1.477469	0.1125875	1.02415	-0.5057437	0.04174156	0.2240611	-1.014814	0.1107213	0.7963226	-0.3037896	0.5709	0.2069	0.6584	0.2509	0.5005	0.192	0.898	0.214	0.451	0.2043	0.553	0.08869	0.01357094	0.9026863	0.09121763	0.664012	0.07647489	0.009735791	0.9836826	0.3064218	0.04461079	0.5957487	0.2302229	0.0006453574
chr12_9630767	0.5845868	0.1596166	0.3852084	-0.01171859	1.166837	-0.2251579	-1.016588	0.05046127	1.254995	-0.3529535	-0.5849652	-0.3145028	0.5359	0.2036	0.508	0.2459	0.5048	0.2103	0.6185	0.2213	0.5259	0.1974	0.4657	0.08369	0.3570583	0.4427543	0.5136573	0.9631567	0.046004	0.2952344	0.1965155	0.8240271	0.04238468	0.0796314	0.2663208	0.0001805621
chr12_9635462	1.697553	-0.1048657	-1.480353	0.2030508	0.5872373	-0.01895141	-2.990371	-0.3044649	-0.09015014	0.3915046	4.1428	-0.1277287	0.7025	0.2937	0.7036	0.401	0.5163	0.2925	1.139	0.2852	0.566	0.3364	0.8897	0.1094	0.0854788	0.7328751	0.1348953	0.6427436	0.3300196	0.9505966	NA	0.306208	0.8955318	0.2730879	0.03351496	0.2458328
chr12_9642936	-0.6896018	0.1336869	-0.06874069	0.2285603	-0.746842	-0.2162236	-0.643936	0.1053993	0.1448911	0.2326417	-0.5944905	-0.08964639	0.3486	0.1568	0.3087	0.1991	0.2604	0.1509	0.5292	0.1477	0.2678	0.1571	0.3622	0.0575	0.06372285	0.3997608	0.8322613	0.2605957	0.005620945	0.1566335	0.3018567	0.4803266	0.6021714	0.1436144	0.1260448	0.119592
chr12_96439505	0.304963	-0.0657041	0.02148775	-0.1721735	-0.05094721	0.1199523	-0.2616508	-0.1010928	-0.02543784	0.01666941	-1.045142	-0.3419771	0.3878	0.1533	0.3382	0.1847	0.3135	0.1487	0.5273	0.1506	0.3171	0.1605	0.4364	0.05867	0.4685427	0.6719071	0.9523215	0.3595928	0.8773586	0.4250416	0.6733038	0.5069392	0.9393553	0.9183497	0.03117485	5.927723e-09
chr12_96537884	-0.3151777	0.2060156	-0.7220641	-0.06798508	0.02966337	-0.1257239	-0.3945327	0.1314469	-1.018853	0.4409675	-0.0861234	-0.1717332	0.4544	0.2045	0.4409	0.2759	0.4074	0.2115	0.6019	0.218	0.4077	0.2422	0.569	0.08811	0.5366618	0.3240736	0.1415801	0.8127748	0.9469837	0.5612459	0.6006634	0.5562201	0.0224952	0.07731753	0.9009444	0.052198
chr12_96537903	0.4726871	0.0643627	-0.4850466	-0.4382203	0.4919054	-0.3079551	0.4070822	0.4181989	0.1536672	0.2436212	-0.2378171	-0.2790754	0.5105	0.2379	0.516	0.2867	0.5405	0.2507	0.6887	0.234	0.5119	0.2612	0.6364	0.08829	0.4259237	0.7927219	0.4207019	0.1431032	0.443854	0.2343797	0.668239	0.08228895	0.7965021	0.3679496	0.7731552	0.00164082
chr12_96567840	-0.2145819	0.008208849	0.3648715	0.1331461	0.02091859	-0.06114095	-0.3187739	-0.03181408	-0.03744757	0.06538555	-0.3639706	-0.1129665	0.3956	0.1892	0.459	0.2412	0.3565	0.1893	0.5667	0.1667	0.3352	0.193	0.4658	0.07681	0.6183626	0.9660176	0.4800377	0.5921539	0.9562801	0.7511338	0.6430312	0.8507388	0.9161743	0.7395754	0.4892875	0.1425444
chr12_96567880	0.6611712	-0.2571797	1.214855	-0.2091521	-0.5011289	-0.1680414	-0.818683	-0.08283931	-0.2295117	-0.1959277	1.005149	-0.04387012	0.5134	0.2194	0.5537	0.244	0.4124	0.1973	0.6828	0.2096	0.3506	0.2251	0.617	0.08805	0.2690949	0.2527751	0.06769454	0.4058197	0.2682907	0.4037384	0.381029	0.6991659	0.5398279	0.3964021	0.1998305	0.6196787
chr12_9660069	-0.0351931	0.1061609	-0.06728159	-0.3510335	-0.1197053	0.03023438	-0.8984058	0.2221076	0.1611621	0.1202559	-0.7149146	0.04610092	0.4374	0.1857	0.3892	0.2556	0.3469	0.1954	0.7216	0.1934	0.3357	0.2317	0.4664	0.07666	0.9423195	0.5742958	0.8734789	0.1842605	0.7462081	0.8793856	0.3887208	0.2598465	0.6511117	0.6136348	0.1751289	0.5487735
chr12_9660171	2.123889	-0.1150678	0.4942325	-0.1598355	-0.04003466	-0.1332798	-2.169394	0.01953134	0.4518667	0.7559214	-0.2232687	-0.1551767	0.7478	0.2838	0.5701	0.3713	0.4999	0.3023	1.38	0.302	0.4799	0.3449	0.6309	0.1008	0.05933998	0.6974366	0.4763149	0.689376	0.9447026	0.6742969	NA	0.9508387	0.4087618	0.03966439	0.7836466	0.1256186
chr12_96641515	0.06511549	-0.2461569	-0.7143593	-0.04748629	-0.08208019	0.2276326	-0.2078957	-0.3286865	-0.2731366	-0.3039752	-0.153431	-0.1227825	0.3386	0.1717	0.3235	0.2237	0.2912	0.1992	0.4943	0.1635	0.2923	0.1874	0.4259	0.06269	0.856408	0.1578455	0.0366645	0.8360902	0.7874271	0.2627852	0.7146548	0.04733806	0.3715203	0.1110863	0.7444663	0.05061681
chr12_96645168	-0.05159964	-0.05807736	0.2484963	-0.02249706	0.4122505	0.004279536	-0.5624673	-0.08643445	-0.6741928	0.3561328	-0.3294183	-0.2078685	0.3662	0.154	0.39	0.2019	0.284	0.1422	0.5089	0.1396	0.2769	0.1736	0.4497	0.06464	0.8956821	0.7094261	0.5573948	0.9130978	0.1639781	0.976235	0.3413826	0.5398134	0.01930519	0.04335153	0.5129314	0.001331684
chr12_96709948	0.3516855	-0.05453972	0.655939	0.5830411	0.008110365	-0.131228	-0.525746	-0.3243411	-0.1822511	-0.4969238	0.2322096	-0.004048231	0.5841	0.22	0.5151	0.2804	0.4176	0.2504	0.8093	0.221	0.4521	0.2332	0.6022	0.0959	0.6250456	0.8089087	0.2750586	0.04594441	0.9859206	0.6118897	0.7027654	0.1523389	0.719168	0.03825239	0.7582013	0.966484
chr12_96709968	3.909763	-0.3043916	1.397081	-0.005850043	0.8013622	-0.2441507	-3.284382	-0.4862933	-0.2059216	-0.2167442	1.797146	0.174305	0.754	0.3165	0.6432	0.3208	0.5115	0.2556	1.267	0.2671	0.4899	0.2796	0.8305	0.1356	0.0006589048	0.3616098	0.09628101	0.9862196	0.178228	0.3557588	NA	0.07934565	0.7140382	0.4567092	0.228068	0.2028185
chr12_9673972	0.8402925	0.09192949	-0.542917	-0.03682323	0.5602726	-0.02732551	1.39477	0.007109217	-0.1320052	-0.09836919	0.5615045	-0.191838	0.5793	0.2318	0.4479	0.2986	0.4128	0.2276	0.7219	0.2229	0.397	0.2181	0.584	0.07702	0.2370674	0.6996537	0.2784741	0.9063105	0.2163797	0.9069327	0.1812241	0.9751963	0.7602283	0.6598139	0.4351054	0.01301506
chr12_9674019	0.3200978	0.12425	-0.143668	-0.07705042	0.1139425	0.1307075	-0.332455	-0.1035949	-0.09990011	-0.1865195	-0.07972778	-0.1626635	0.2657	0.1003	0.2021	0.1279	0.2145	0.1109	0.3853	0.1074	0.2048	0.1066	0.2645	0.04025	0.2454668	0.2177488	0.4862992	0.5501874	0.6038749	0.2414633	0.4258996	0.3375628	0.6330387	0.08190394	0.771286	5.389624e-05
chr12_9674061	0.3498001	-0.01947048	-0.06128675	-0.1321214	0.0758832	0.1265649	0.1423519	-0.2948125	0.06858847	-0.1035981	-0.2786652	-0.2045716	0.2948	0.1088	0.2291	0.1487	0.2221	0.1246	0.4502	0.106	0.2252	0.1242	0.2908	0.04262	0.2568637	0.858806	0.7945584	0.3796009	0.739037	0.3135245	0.777682	0.00568215	0.7666625	0.4078605	0.3592169	1.62241e-06
chr12_96771337	0.8123145	-0.5119201	0.4118145	0.168714	0.4524652	0.253272	-0.06958517	-0.2807548	0.1757491	0.2412497	0.474219	-0.1005265	0.3912	0.1649	0.3386	0.2788	0.3542	0.1903	0.4907	0.2181	0.3003	0.2169	0.4259	0.07237	0.05600639	0.002199156	0.252464	0.5611399	0.2322384	0.1913526	0.9016626	0.2090122	0.5766854	0.2775747	0.3137341	0.1659238
chr12_96830919	-0.6595334	-0.2101825	-0.8089458	1.538762	-2.097159	-0.1446654	-0.991566	-0.2453942	-0.2529343	-0.06136364	-2.600126	-0.1401758	0.8072	0.3234	0.6427	0.4842	0.6978	0.3524	1.117	0.3081	0.7491	0.3243	0.7626	0.1329	0.6295968	0.5385613	0.3349015	0.005426378	0.03133942	0.7008451	NA	0.4486124	0.823007	0.8579437	0.02741625	0.2958425
chr12_96830933	7.181333	-0.2627071	-1.473758	0.8766925	6.314538	-0.3917924	-1.809956	-0.2553332	3.312122	-0.06591866	-11.42838	-0.03084291	0.9438	0.3738	0.8171	0.5231	0.84	0.4132	1.181	0.4038	0.8012	0.3916	0.9695	0.1488	0.01190695	0.5144949	0.2984356	0.1531856	4.527097e-05	0.3878843	NA	0.562939	0.01337058	0.8769097	0.003863279	0.8375955
chr12_96830944	9.895011	-0.3130347	-0.3817691	-0.4960743	-0.7102866	-0.2778323	5.299062	0.2744849	4.342354	0.1163256	-7.258464	-0.0003822428	0.9056	0.3056	0.6111	0.4525	0.6293	0.3556	0.9293	0.3059	0.7515	0.357	1.074	0.1215	3.581921e-06	0.3293993	0.6209512	0.3282532	0.38039	0.4652447	0.03520677	0.3929448	0.0001377898	0.7608457	NA	0.9975084
chr12_96837692	1.375158	-0.009281404	0.432542	0.1168343	0.6607847	-0.1877411	0.8860487	0.1897873	0.1043182	0.07666162	0.1725548	-0.1834738	0.4179	0.1351	0.3772	0.2013	0.308	0.1503	0.5638	0.1503	0.3085	0.1533	0.4449	0.0606	0.002794135	0.9457296	0.2882302	0.5696833	0.04124001	0.2168604	0.1942963	0.2118922	0.7477154	0.6211898	0.7283273	0.002510643
chr12_96837696	1.393574	-0.1466004	0.3690615	-0.1819055	0.637822	-0.05739929	1.096015	0.04994131	0.5755848	-0.007804742	0.01486918	-0.1530304	0.3698	0.1523	0.3467	0.1847	0.3365	0.1578	0.5321	0.1608	0.3163	0.1651	0.4197	0.05887	0.0004629717	0.3414279	0.3180496	0.3330816	0.07427387	0.7194532	0.08116124	0.7591945	0.08429055	0.9628128	0.974347	0.009460356
chr12_96837735	NA	NA	NA	NA	NA	NA	NA	NA	NA	NA	NA	NA	NA	NA	NA	NA	NA	NA	NA	NA	NA	NA	NA	NA	NA	NA	NA	NA	NA	NA	NA	NA	NA	NA	NA	NA
chr12_96889543	0.1047438	-0.3160864	1.179537	0.1813057	0.527795	0.4911491	-1.510123	-0.2451177	0.2908194	0.3552996	0.07480027	-0.1105256	0.4735	0.2096	0.3922	0.2668	0.4184	0.208	0.5205	0.1831	0.3563	0.1985	0.4911	0.06896	0.8455166	0.1403342	0.005665646	0.5125166	0.2519037	0.02090757	0.01323796	0.188148	0.4456701	0.07937833	0.8944471	0.1098353
chr12_96889547	0.1370617	-0.09991637	1.051058	0.2295984	-1.930098	0.3192883	-3.048014	-0.3767778	0.8863442	-0.3656021	1.103966	-0.006589621	0.6172	0.3065	0.5574	0.356	0.5487	0.2966	0.8171	0.2895	0.5655	0.2912	0.6702	0.1013	0.8612948	0.7563316	0.1174551	0.5467171	0.003274003	0.3039243	0.03151626	0.2128577	0.1961215	0.2297159	0.2215057	0.9484002
chr12_96889554	0.3510817	-0.0557441	0.2898468	0.03319297	0.4023863	0.04952276	-0.7882915	-0.2418089	0.6532936	0.03391974	0.2032734	-0.1355231	0.4154	0.1799	0.3502	0.2529	0.3325	0.1929	0.5346	0.1628	0.3453	0.1825	0.4983	0.06213	0.4420149	0.7605138	0.4381924	0.898954	0.2537331	0.8011138	0.2127111	0.1427854	0.07580062	0.8550019	0.7235784	0.0294754
chr12_96889568	0.3033748	0.05653166	0.829062	-0.2408236	0.2456307	0.5489438	-0.8057054	-0.3509141	0.9641236	0.1819604	0.1235438	-0.2604968	0.4737	0.2009	0.3921	0.2481	0.336	0.224	0.5235	0.1858	0.3678	0.1825	0.5274	0.06778	0.572738	0.7828131	0.0517632	0.347052	0.4911113	0.01692334	0.189746	0.06348497	0.01478579	0.3269386	0.8422445	0.0001258556
chr12_96889599	0.3685093	0.1391038	0.5052213	-0.03651689	0.5271712	0.1355658	-1.054311	-0.01756955	1.376409	-0.0395972	-0.5467101	-0.2433838	0.5801	0.2487	0.4872	0.3329	0.4441	0.2586	0.6669	0.2513	0.4664	0.289	0.6891	0.08561	0.6048484	0.5879907	0.3651513	0.9176165	0.2875215	0.6125774	0.2387916	0.9460475	0.009041104	0.8956424	0.5653405	0.00461857
chr12_96920244	1.683005	0.3258677	-0.4196008	-0.2805502	0.6062012	-0.04598973	-0.3479846	0.1868396	-0.4510572	-0.2196535	-17.18447	-0.1969206	0.6267	0.2136	0.4928	0.268	0.4499	0.2059	0.6723	0.21	0.4247	0.2118	1.06	0.07873	0.0363753	0.136122	0.4587577	0.3131976	0.2288423	0.8269822	0.7015932	0.3843697	0.3362908	0.3107968	NA	0.01265083
chr12_96920293	-0.3749587	-0.03457453	-0.5158266	-0.1485292	-0.1993752	0.2771796	-1.008856	-0.2599515	-0.2824099	0.1359365	0.4420555	-0.05946024	0.3501	0.1344	0.3185	0.1964	0.2461	0.1444	0.4207	0.1394	0.2708	0.1519	0.4976	0.06086	0.3157532	0.7987872	0.1247327	0.4583723	0.432323	0.05751081	0.02959249	0.06480794	0.3154238	0.3764137	0.4409544	0.3294664
chr12_96920387	-0.2340428	-0.04595787	0.07888247	-0.0621155	-0.2930741	-0.0410152	-1.462418	0.06996254	-0.3158463	0.1342569	-0.2475784	-0.2930979	0.4037	0.1674	0.3873	0.2052	0.3182	0.1581	0.5611	0.1636	0.3259	0.1822	0.4582	0.06906	0.5958324	0.7866485	0.8510515	0.7670273	0.382573	0.797825	0.03097504	0.673111	0.3595413	0.4687395	0.6310352	2.295997e-05
chr12_96941031	-0.7661071	0.2692108	0.1487467	-0.4147753	-0.9031607	-0.01922725	-1.547545	0.006836013	0.04588708	0.02577418	-1.522677	-0.3190384	0.5289	0.2377	0.4854	0.2908	0.4068	0.2356	0.6755	0.2419	0.3826	0.2487	0.6336	0.09597	0.2189549	0.2712867	0.7887614	0.1723521	0.04254458	0.9367841	0.0911688	0.9781244	0.9117674	0.9200431	0.06298839	0.0009362607
chr12_96941057	0.4080101	0.05153136	0.3886985	-0.2859983	-0.5457712	0.1342873	0.1439791	-0.08062547	0.3269827	0.09392691	-0.1590132	-0.1406488	0.4204	0.1684	0.3799	0.2267	0.3133	0.1828	0.4985	0.1691	0.3176	0.1842	0.4915	0.06792	0.3785354	0.7629299	0.3439184	0.2191745	0.09806545	0.4701499	0.8022941	0.6384084	0.3289467	0.6162355	0.7781338	0.03882664
chr12_96941185	NA	NA	NA	NA	NA	NA	NA	NA	NA	NA	NA	NA	NA	NA	NA	NA	NA	NA	NA	NA	NA	NA	NA	NA	NA	NA	NA	NA	NA	NA	NA	NA	NA	NA	NA	NA
chr12_96962959	1.73199	0.2831773	0.09024905	0.09287865	3.599951	0.3402977	0.9367707	0.06807341	1.064552	-0.07848329	-0.2483581	-0.1357857	0.6652	0.2958	0.5776	0.3176	0.6817	0.2764	0.8398	0.2479	0.5651	0.2883	0.7325	0.08942	0.05188313	0.3604612	0.8985062	0.7815513	0.0001117131	0.236724	0.5447914	0.790217	0.1201364	0.7943477	0.8174564	0.1304237
chr12_96962979	0.611272	0.3472574	0.97108	0.07644513	0.6403264	0.2643472	2.668415	-0.1317582	-0.08600732	0.1817762	-0.3201064	-0.1951108	0.6337	0.2526	0.619	0.2988	0.6414	0.2517	0.9242	0.2622	0.4883	0.2946	0.6336	0.09364	0.4555465	0.1834686	0.2179072	0.8071126	0.4437224	0.3094225	0.2701687	0.6277265	0.8778385	0.5554294	0.6958951	0.03803553
chr12_96962993	-0.4527138	0.109912	-0.3401265	0.4886755	0.7290832	0.3640564	1.363951	-0.04920797	-1.27268	-0.02264398	-1.052428	-0.2086472	0.52	0.2219	0.4765	0.2747	0.4963	0.2353	0.7365	0.2161	0.4285	0.2198	0.5255	0.07415	0.4570942	0.6291144	0.5302947	0.08717225	0.2021867	0.1326432	0.2103079	0.8240579	0.007283594	0.9199462	0.08839982	0.00501441
chr12_96963004	1.830179	0.04079345	-0.1351028	-0.2207226	0.5958642	-0.05856028	-12.87781	-0.1161147	-0.2369497	-0.1744674	0.3646328	-0.1481998	0.7219	0.285	0.6146	0.3367	0.5701	0.2872	1.031	0.2692	0.556	0.2768	0.6754	0.1039	0.07936735	0.8908737	0.8623336	0.5370561	0.3905037	0.8451499	NA	0.6778422	0.7231712	0.5447314	0.6905322	0.156001
chr12_97006404	-0.0989861	0.1608405	-0.5666984	0.5649384	0.4656648	-0.1062224	-0.784042	-0.2269963	-0.01001628	0.01941971	-0.9381472	-0.106841	0.4203	0.1856	0.3616	0.2792	0.4366	0.197	0.6395	0.1743	0.3571	0.2336	0.4725	0.08328	0.8307802	0.394469	0.1439743	0.05202182	0.3372835	0.5970597	0.3459081	0.1997039	0.9790982	0.9355753	0.08013916	0.2010885
chr12_97028809	-0.1732868	0.02548774	0.2278339	-0.01053487	-0.477999	0.0870111	-0.05673296	-0.04784346	0.1548869	0.07415601	-0.0426883	-0.02622904	0.2315	0.09028	0.1924	0.1251	0.1668	0.09291	0.3137	0.1046	0.1758	0.1049	0.2574	0.03858	0.4664881	0.7785832	0.2452178	0.9334142	0.004719877	0.3510995	0.8636561	0.6491917	0.3857673	0.4820428	0.8726793	0.496913
chr12_97028817	0.07338384	-0.04301496	0.1834711	0.09545013	0.04172269	0.05863576	-1.025487	-0.1328356	0.3926328	0.1318462	0.2188057	-0.1902975	0.3065	0.1316	0.2847	0.1728	0.2488	0.129	0.3846	0.1326	0.2525	0.152	0.3584	0.05113	0.8197225	0.7459239	0.5367285	0.5863974	0.8709731	0.6521749	0.01384405	0.3207437	0.1324282	0.3912624	0.5687117	0.0002016278
chr12_97028846	0.03428777	-0.01262905	-0.05039682	0.06124541	-0.008560951	-0.1232812	-0.3146497	-0.08671971	0.004930495	0.09509222	0.2103278	-0.1240863	0.2805	0.1317	0.2414	0.1573	0.209	0.1202	0.3767	0.1284	0.2254	0.1334	0.2976	0.04803	0.906598	0.9242693	0.8394518	0.7006027	0.9680478	0.3085841	0.4390794	0.5029875	0.9829972	0.4798996	0.4998508	0.009864767
chr12_97028909	0.1052313	-0.03551379	-0.2692199	0.1159259	0.1886498	-0.1098928	0.1825447	-0.01841618	-0.2011785	-0.06797388	-0.191473	-0.1036524	0.2303	0.09839	0.181	0.1255	0.1684	0.09505	0.323	0.09781	0.1822	0.1067	0.2305	0.03835	0.6565736	0.7194471	0.1435124	0.3594525	0.2694848	0.2497637	0.5927459	0.8513608	0.2776202	0.5264599	0.4189081	0.006917013
chr12_97082071	0.1964073	0.3799943	-0.09512409	0.3335586	2.232978	-0.06936849	2.519735	0.1310668	-1.158322	-0.2719204	1.303406	-0.01298765	0.7524	0.3565	0.7013	0.51	0.6249	0.394	1.048	0.3661	0.6767	0.4087	0.8509	0.1202	0.8634773	0.3193143	0.9229703	0.5737172	0.00527535	0.8714472	NA	0.7390183	0.2075718	0.5437009	0.4209954	0.9145772
chr12_9717392	0.3180585	0.1038941	-0.006219385	-0.2352451	-0.104698	0.1450506	0.4118546	-0.05193224	-0.1334852	-0.1607317	-0.2241439	-0.2608868	0.3875	0.1518	0.3107	0.1779	0.2879	0.1497	0.5372	0.1403	0.2816	0.1544	0.4331	0.05131	0.4492494	0.4987343	0.9848199	0.1931724	0.727642	0.338051	0.517858	0.7139993	0.6492235	0.3037028	0.6408741	3.817803e-07
chr12_9717486	0.002774166	-0.07259256	0.4610462	-0.1683134	-0.343728	0.181528	-1.191683	0.002030834	-0.1059017	0.01077115	0.2661852	-0.1589983	0.4169	0.139	0.392	0.1743	0.2693	0.1354	0.4966	0.1418	0.2788	0.1527	0.4635	0.05005	0.9951741	0.6050313	0.2792497	0.3416693	0.2189886	0.1840681	0.03726253	0.9886887	0.7152705	0.9444239	0.6108364	0.001509725
chr12_9717506	-0.01406006	-0.2324548	0.04585869	0.6166579	0.5285916	0.2564018	-1.474699	0.1320165	-0.2221006	0.1418031	0.5782523	-0.1727902	0.4932	0.1873	0.4486	0.2727	0.356	0.2062	0.6143	0.187	0.373	0.1742	0.5745	0.0757	0.980215	0.222799	0.9272042	0.0295852	0.1652796	0.2237033	0.05819037	0.4879851	0.5806252	0.4227968	0.4100244	0.02284508
chr12_97269923	0.1971903	-0.1010008	0.02839929	-0.2455035	-0.1983619	-0.02637371	0.1633467	-0.01578471	-0.1113657	0.0398924	0.1580791	-0.08856637	0.2075	0.102	0.229	0.1277	0.2016	0.09808	0.2922	0.09238	0.1686	0.1111	0.237	0.03924	0.3525622	0.3246047	0.9039137	0.0565514	0.3351784	0.7890046	0.5929084	0.8649028	0.5149974	0.7212081	0.5169865	0.0241142
chr12_97269954	-0.3821337	0.2115938	-0.5152303	0.05379817	-0.5518515	-0.1188367	-1.1009	-0.1442627	-0.7304668	0.1142605	0.3258727	-0.2544364	0.4238	0.1805	0.3692	0.2333	0.3285	0.1545	0.4856	0.1615	0.2996	0.1931	0.5327	0.06971	0.4140968	0.2489062	0.1946527	0.8225759	0.112584	0.4472942	0.04749603	0.3780249	0.02001087	0.5615235	0.6046564	0.0002715304
chr12_97270019	-0.2229654	0.1251818	-0.3685274	0.1976977	0.2351828	-0.04900689	0.1205702	-0.08043066	-0.00779426	0.05015307	-0.2521341	-0.02970453	0.2608	0.1088	0.2337	0.1525	0.22	0.1066	0.3216	0.1132	0.1966	0.1184	0.2506	0.04661	0.4091775	0.2527322	0.1252123	0.2001181	0.2970307	0.6475938	0.7225967	0.4802185	0.9689928	0.6740394	0.330048	0.5243809
chr12_972926	0.6017921	-0.03978745	-0.1064596	0.2342673	0.6654964	-0.03249418	0.5600433	0.03424743	0.4826669	0.05181432	0.8268257	-0.08446595	0.2716	0.1173	0.2366	0.1596	0.238	0.1208	0.368	0.1143	0.242	0.1299	0.2862	0.04692	0.03297063	0.7362282	0.6619806	0.1473306	0.00661049	0.7894525	0.1570504	0.7659597	0.05296483	0.6924748	0.005637857	0.07214066
chr12_972954	0.153894	0.01554759	0.1187591	0.1356845	0.3326534	-0.004194057	-0.0872827	-0.08201601	0.1945489	0.09659881	-0.1026222	-0.114239	0.2697	0.1183	0.2314	0.1532	0.2284	0.1255	0.3505	0.1102	0.2284	0.1164	0.2711	0.04574	0.5826848	0.8961691	0.6175748	0.3814574	0.1562045	0.9735513	0.8155859	0.4594736	0.4069486	0.4098001	0.715586	0.01259716
chr12_973016	-0.02292918	0.1309595	-0.3159723	0.092203	-0.1372379	0.0264091	0.3593558	-0.1640806	-0.3729664	-0.1465689	0.1175374	0.01874454	0.3125	0.1398	0.2564	0.1938	0.2405	0.1402	0.4561	0.1414	0.2503	0.1447	0.3266	0.05394	0.9444335	0.3536339	0.2335966	0.6406833	0.5796562	0.8520473	0.4832006	0.2506626	0.1491203	0.3162204	0.7337459	0.7285904
chr12_9730337	-0.3485265	-0.02344209	0.4308951	0.2492945	0.0910498	-0.05058609	-0.3067983	-0.1412399	0.4451485	-0.02804006	-0.2994094	-0.09251067	0.3255	0.1404	0.2669	0.191	0.2678	0.1472	0.5084	0.1418	0.2679	0.1499	0.3628	0.05701	0.3113318	0.8686979	0.1197369	0.2001311	0.7432342	0.7339228	0.6033069	0.3241402	0.1094026	0.8532723	0.4418662	0.1052172
chr12_9730369	-0.07519372	0.04511713	0.2640217	0.1309138	-0.335079	-0.1302781	0.1689387	-0.1494137	0.1959755	-0.003281543	0.03828966	-0.02075883	0.2959	0.1216	0.274	0.1591	0.2342	0.1293	0.3941	0.1271	0.2323	0.1301	0.3121	0.0485	0.8082076	0.7126677	0.3540791	0.4165858	0.1642414	0.3177432	0.6935985	0.2436038	0.411901	0.9800479	0.9072121	0.6690054
chr12_97315201	0.4027023	-0.07671097	0.09978359	0.06588403	0.290438	0.2357295	-0.0633874	-0.1020536	0.4292428	0.03925109	0.7742102	-0.07041435	0.4496	0.182	0.3798	0.2263	0.399	0.1586	0.5519	0.156	0.4708	0.1771	0.4071	0.06242	0.4236776	0.678545	0.8079743	0.7767299	0.504477	0.1422394	0.9236976	0.5181625	0.4211861	0.8273286	0.08237929	0.2602189
chr12_97315209	0.9259527	-0.07123405	0.3032246	0.0510538	0.50689	0.2217736	1.552353	0.006926404	0.2968464	0.03993138	0.4648887	-0.1241972	0.4626	0.1652	0.3819	0.2267	0.3854	0.1908	0.6589	0.1658	0.4263	0.1638	0.4122	0.06327	0.07596779	0.6706368	0.4630658	0.8263844	0.2248895	0.2538774	0.07635519	0.9671385	0.5287669	0.8099514	0.3041605	0.05010833
chr12_97315233	0.3731773	-0.0769126	-0.3634342	-0.07953971	0.5963589	0.168233	0.3387697	0.02230997	-0.3805485	0.1573021	0.3503259	-0.1706235	0.4029	0.1407	0.3235	0.1929	0.3464	0.1529	0.5233	0.1497	0.324	0.1575	0.348	0.05539	0.3965913	0.5883665	0.2877663	0.6857773	0.1063104	0.2768849	0.5811834	0.8828543	0.2664932	0.3239967	0.3452922	0.002100279
chr12_97342	0.3899956	-0.1647539	0.03745729	-0.1981438	0.3258801	-0.07548592	0.3724952	0.1431625	0.1573751	0.06690184	0.2529682	-0.01147518	0.216	0.09065	0.1688	0.1198	0.175	0.09106	0.2917	0.08615	0.1778	0.08916	0.1995	0.03637	0.07791521	0.07029745	0.8268689	0.1005811	0.06673781	0.4090736	0.2219178	0.09780206	0.3837426	0.4548411	0.2140443	0.7525313
chr12_97357	-0.6011792	-0.08431941	-0.9113542	-0.2254143	-0.001347502	-0.02894147	-1.077287	0.2792708	-0.6537925	0.02300147	-0.4464329	-0.1157713	0.4337	0.1954	0.3808	0.2615	0.3809	0.2029	0.5568	0.2	0.3747	0.2097	0.4428	0.07025	0.2116603	0.6721465	0.02690125	0.4054031	0.9973901	0.888919	0.1080278	0.1712676	0.1057221	0.9145917	0.3660078	0.1001929
chr12_97377	0.2943115	-0.02645547	-0.400491	0.0233568	-0.02548098	0.0132321	0.331869	0.1514976	-0.1162952	0.2351006	-0.4355206	-0.08378192	0.3551	0.1462	0.2488	0.1847	0.2483	0.1511	0.5054	0.1541	0.2622	0.1414	0.3069	0.05697	0.4384591	0.8579301	0.118979	0.9010918	0.9208144	0.9310162	0.5709789	0.3313645	0.6686378	0.09977245	0.1768194	0.142038
chr12_973860	-0.9424478	-0.2711582	-0.5720071	0.08945555	0.1144706	-0.1415126	-0.431278	0.3223457	-0.1130981	-0.2390752	-0.9855647	0.1208268	0.503	0.2713	0.4903	0.3107	0.4718	0.2467	0.6951	0.2475	0.4371	0.2641	0.6308	0.08758	0.105367	0.3360537	0.3092506	0.7843408	0.8306063	0.5782843	0.655559	0.2069897	0.8159788	0.3826061	0.225382	0.169344
chr12_973877	-0.6459577	0.06990311	-0.2439804	0.2302666	-0.361717	-0.03547042	-0.336641	0.2461129	-0.1793484	0.002611264	-0.3559564	0.1444028	0.3082	0.165	0.3282	0.2132	0.2793	0.1671	0.4365	0.1576	0.3065	0.1807	0.375	0.06461	0.04616527	0.6760579	0.4825471	0.2913257	0.2136671	0.8342249	0.4877594	0.1230458	0.5775364	0.9886601	0.3788877	0.02572609
chr12_973902	-0.3648527	-0.09045524	-0.2827443	-0.06887126	0.3480311	0.09930866	-0.1635645	0.110845	-0.1643157	0.005047425	-0.8476489	0.01415998	0.3514	0.154	0.3064	0.2196	0.2908	0.1602	0.4273	0.163	0.2868	0.1638	0.3735	0.05941	0.3310171	0.5616686	0.3797207	0.7596306	0.2521742	0.5406053	0.7292821	0.5022611	0.583102	0.9757494	0.03527098	0.8119413
chr12_97395	0.5352743	-0.2287483	-0.3111786	0.0148088	0.04866558	0.0356985	0.6350938	0.01431929	-0.03748049	0.0485839	0.02130406	-0.05804469	0.2743	0.09691	0.1962	0.1243	0.185	0.1016	0.391	0.09502	0.1974	0.0998	0.2493	0.04039	0.06057692	0.01880825	0.1198981	0.9058984	0.7960084	0.7266802	0.1349215	0.8807522	0.8523391	0.6281147	0.9340445	0.1510215
chr12_9741276	0.3993625	0.07242523	-0.1856067	-0.1489269	0.3962991	-0.07203871	0.5520199	0.01463523	-0.1568985	-0.07982325	0.5287867	0.1039155	0.3005	0.1093	0.2637	0.1449	0.2065	0.1218	0.4018	0.1125	0.2112	0.1248	0.321	0.04554	0.2049516	0.5101154	0.4971745	0.3091802	0.06041397	0.557172	0.2083599	0.8971479	0.4677571	0.5256835	0.1187283	0.02263831
chr12_9741368	0.2105817	0.1484505	0.2940031	0.1107982	0.2873614	-0.06994561	-0.4154004	-0.05892899	0.1435429	0.08295743	0.08128932	-0.09244412	0.2294	0.09538	0.1908	0.1201	0.1654	0.08832	0.3134	0.09202	0.1779	0.1091	0.2465	0.03809	0.3715963	0.1213059	0.1303842	0.3597343	0.08663111	0.4301928	0.2081428	0.5236845	0.4271935	0.4497446	0.7492729	0.01529866
chr12_9741384	1.29074	-0.1731248	-0.3789584	-0.2867222	2.202096	0.3632675	-0.214683	-0.1935536	0.2571429	0.1250089	1.630234	-0.1246398	0.4995	0.2232	0.4782	0.2727	0.4521	0.2309	0.6027	0.2065	0.4	0.2137	0.6505	0.09563	0.02518127	0.4496006	0.4864375	0.3117437	1.395241e-05	0.1258302	0.7762281	0.3590885	0.555735	0.5676876	0.05698614	0.1944999
chr12_97437464	0.4279924	0.04360369	0.05985164	-0.1931737	0.5096299	0.1090786	-0.4938271	0.005288393	-0.3187601	-0.06528874	-0.2180802	-0.123065	0.2924	0.1215	0.2563	0.1572	0.226	0.1203	0.4088	0.1194	0.2188	0.1243	0.3153	0.0464	0.1615876	0.7216763	0.821418	0.2249151	0.02804499	0.3680476	0.2702694	0.9649247	0.1551551	0.6022429	0.51158	0.008063357
chr12_97437490	-0.04142183	-0.004214911	0.1805708	0.03897621	0.08462124	-0.0002264923	-0.1444429	-0.0525235	-0.2071304	-0.02281882	-0.1820812	-0.1900322	0.2408	0.1009	0.2101	0.1365	0.1945	0.1049	0.3485	0.1063	0.1969	0.1065	0.2944	0.04181	0.8674047	0.9668495	0.4007579	0.7772785	0.6695528	0.9982868	0.6976559	0.6232095	0.3023703	0.8312937	0.5544717	5.594477e-06
chr12_97437516	0.5797741	-0.0447415	0.1819697	0.002521826	0.5474875	-0.1057711	-0.3033653	-0.238774	-0.6230217	-0.1117089	-0.3572219	-0.1282011	0.6459	0.2336	0.4263	0.2541	0.3898	0.2056	0.7066	0.223	0.4187	0.218	0.728	0.07395	0.493177	0.8522634	0.6994017	0.9923414	0.1958607	0.6146408	0.76128	0.2965906	0.1766054	0.6170036	0.7365652	0.08383207
chr12_97440	-0.3298114	0.1399838	-0.1509096	0.2370576	-0.213249	0.09937582	-0.07581872	-0.1362959	-0.4586777	0.008392794	-0.2456064	-0.01944488	0.2112	0.09196	0.1858	0.1259	0.1779	0.09171	0.3023	0.08967	0.1801	0.09992	0.1957	0.03577	0.1269149	0.1295763	0.4248282	0.06177306	0.2381671	0.2805783	0.81105	0.1300641	0.01223995	0.9333945	0.2184174	0.5869503
chr12_9753085	-0.3282682	-0.1013958	0.2846528	0.207455	-0.7803628	0.2375822	-0.282324	-0.02354006	-0.5709104	0.3836306	-0.6741558	-0.1674629	0.4914	0.2	0.5463	0.2884	0.4151	0.215	0.7236	0.2142	0.4301	0.2508	0.5252	0.08684	0.5606967	0.6193752	0.662524	0.4909703	0.08720613	0.2805024	0.7876988	0.9145138	0.2307836	0.1386761	0.2746876	0.05471632
chr12_9754034	0.0752632	-0.06035726	0.2142102	0.1465872	0.2012785	0.2490874	-0.2385547	-0.1563716	-0.2238815	0.1070677	0.2318474	-0.1638045	0.3559	0.1667	0.322	0.2392	0.2972	0.1813	0.4268	0.149	0.2705	0.1747	0.36	0.06558	0.8433373	0.7210881	0.5288139	0.5518215	0.5178598	0.1766544	0.6132264	0.2993824	0.4255656	0.5462151	0.5479462	0.01268816
chr12_9754143	1.920915	-0.06914293	0.03299417	1.306671	0.9397897	0.04563239	-2.575525	-0.172082	0.9357766	-0.3029899	0.5354014	-0.2963477	0.6942	0.2714	0.5384	0.4165	0.5347	0.2682	1.269	0.2704	0.4617	0.2694	0.5337	0.09272	0.0464036	0.8063002	0.9588143	0.004341772	0.1374783	0.8698023	NA	0.5400808	0.07220068	0.2787628	0.396232	0.001460655
chr12_9754231	0.1574499	-0.2342391	0.1236612	0.3907762	0.05434539	0.2142645	-0.01772354	-0.08437031	-0.7373918	0.2248465	0.6944392	-0.1569135	0.4664	0.1658	0.3513	0.2477	0.3302	0.2034	0.7053	0.1644	0.3389	0.1961	0.4832	0.06253	0.7652305	0.163551	0.7417217	0.1263996	0.8765439	0.3023564	0.9857871	0.6127032	0.04065043	0.2608736	0.2082998	0.01226242
chr12_9754412	2.446331	-0.2244065	1.0598	0.3193385	-0.1376181	-0.1107162	7.312783	-0.1145338	0.8117192	0.1991742	0.7163644	-0.1129636	0.663	0.2284	0.5292	0.3067	0.4647	0.2426	0.9151	0.2158	0.4532	0.2315	0.6266	0.08222	0.005740465	0.338797	0.08927426	0.3216717	0.7931472	0.6579539	0.001271733	0.6042943	0.1103576	0.4025972	0.3729364	0.1709157
chr12_97547248	-0.6376618	-0.2719351	-0.3691001	0.418444	0.03466515	-0.2330666	-0.1105347	0.2400429	0.3787126	0.4716896	-1.03157	-0.2057026	0.4685	0.2147	0.4251	0.2412	0.352	0.2026	0.6984	0.1749	0.3634	0.2074	0.4804	0.07646	0.2291866	0.2160703	0.4319212	0.09225475	0.9265568	0.259945	0.9098134	0.1765983	0.3316033	0.0260915	0.05965954	0.007308429
chr12_975627	1.227243	-0.05824939	0.6067241	-0.1431914	0.3327848	-0.1108535	0.6028943	-0.04997179	0.206976	0.09459359	0.8668807	-0.1379228	0.262	0.1072	0.2153	0.1265	0.1998	0.1105	0.3902	0.1079	0.2117	0.1128	0.2941	0.04019	6.16919e-06	0.5890315	0.005924124	0.2614994	0.1026783	0.3187373	0.1548489	0.64521	0.3393118	0.4047074	0.004844227	0.0006058188
chr12_9764724	0.1094014	0.1133935	-0.2029111	0.06414783	-0.1819388	-0.008859577	0.2339561	-0.3633818	0.1784141	-0.1941807	-0.3298437	-0.2319019	0.4372	0.19	0.3635	0.2315	0.365	0.1952	0.6128	0.1919	0.3684	0.1923	0.468	0.07775	0.8219406	0.5579182	0.6030429	0.7874918	0.642596	0.9644946	0.7628817	0.06311138	0.6525426	0.3217181	0.5333853	0.00294298
chr12_9764794	-0.1270291	-0.2279178	0.6107634	-0.07873866	-1.843487	0.1740591	-0.9636212	-0.1270252	0.5100292	-0.1155872	1.616499	0.08798805	0.5246	0.2248	0.5011	0.2744	0.4555	0.2392	0.6811	0.2318	0.428	0.2441	0.61	0.08907	0.8366741	0.3231922	0.2915278	0.7825987	0.0003146406	0.4798476	0.300247	0.5939855	0.2814828	0.6460905	0.03574089	0.3251517
chr12_9764799	0.06596641	-0.2484961	0.51641	0.2032111	-2.229628	0.2989088	0.6426296	-0.5083328	0.4658818	-0.08395431	1.470386	0.01580587	0.5055	0.2094	0.4605	0.2607	0.4148	0.2118	0.6786	0.2124	0.3928	0.2072	0.5559	0.07788	0.9103504	0.2458875	0.3195263	0.4517335	1.003502e-06	0.1678143	0.4866956	0.01935238	0.2753948	0.691816	0.02789932	0.8396547
chr12_97663651	1.831675	0.0376723	-1.054944	0.394526	2.464347	-0.6533856	2.970193	-0.3095809	-0.1294274	-0.3837343	0.6845698	0.05149271	0.7761	0.3548	0.6346	0.445	0.7278	0.331	0.9674	0.3625	0.6686	0.3094	0.7458	0.1225	0.1366709	0.9209229	0.1988789	0.4272215	0.02022765	0.06250405	0.4368286	0.4260732	0.8855398	0.2382405	0.5408836	0.6765447
chr12_97720744	0.3227556	0.01902745	-0.3317097	0.2341283	1.00267	-0.1332096	-0.2089433	0.3629554	-0.003151844	0.34195	1.133231	-0.233416	0.4971	0.206	0.4528	0.2665	0.4169	0.2124	0.6361	0.2193	0.4018	0.2259	0.5079	0.08059	0.5731807	0.9279811	0.5136452	0.3971299	0.02880938	0.5399731	0.7999175	0.1063594	0.9942686	0.1403218	0.05460587	0.003890351
chr12_97720752	-0.2926993	0.02906007	0.3604522	0.2147822	0.1538998	-0.05563296	-0.37027	0.092041	-0.3177044	0.2029538	-0.4681801	-0.1875637	0.3788	0.1789	0.3456	0.2045	0.3153	0.1708	0.5222	0.1605	0.3139	0.1797	0.4497	0.06381	0.4745358	0.8730253	0.3277238	0.3039104	0.6432148	0.7482606	0.5453778	0.5713736	0.3365706	0.2665604	0.352431	0.003352512
chr12_97720822	0.6476414	-0.03167696	0.5881835	-0.4693631	-0.03684294	-0.2547359	2.544226	0.2375217	-0.7377551	0.3336558	0.05698292	-0.1115081	0.5584	0.246	0.4927	0.3356	0.4649	0.2364	0.7838	0.2421	0.4681	0.2524	0.5686	0.08513	0.3359738	0.9006731	0.2988788	0.1876818	0.9440629	0.2950902	0.04381899	0.3411461	0.1637019	0.2008504	0.9342974	0.1918582
chr12_97761388	1.066897	-0.02900291	0.4043116	-0.2113528	0.2317795	0.002171143	0.6663542	0.09610509	0.2292584	0.1690875	0.2733493	-0.001006604	0.486	0.2045	0.351	0.2642	0.3493	0.2169	0.6679	0.2243	0.341	0.2331	0.4687	0.09352	0.05503909	0.8895874	0.2807675	0.4403822	0.5341012	0.9922035	0.4577672	0.6762765	0.5273765	0.4805591	0.6064269	0.9914498
chr12_97761427	-0.2549335	0.1027443	0.2149517	0.1264942	-0.1378991	0.03038179	-0.5554044	0.005436311	0.08071932	0.0139776	-0.28955	-0.1229776	0.263	0.1226	0.2358	0.1564	0.1904	0.1121	0.3512	0.1177	0.1905	0.1189	0.2888	0.04751	0.3496829	0.4055653	0.3756825	0.4243872	0.4770774	0.7876867	0.1386839	0.9634164	0.6774364	0.907079	0.3371177	0.009722832
chr12_97761459	-0.0193836	0.2046458	0.2533562	-0.005121398	-0.08003749	0.08247446	0.0246756	0.2422941	-0.349832	0.2212235	0.5461082	-0.09121697	0.3672	0.1747	0.3518	0.2153	0.2825	0.1711	0.4817	0.1699	0.3007	0.1704	0.4746	0.06078	0.9608396	0.2487469	0.500226	0.9814673	0.7857925	0.6348463	0.964194	0.1599129	0.2671935	0.200801	0.3111452	0.1341337
chr12_97761483	-0.05162402	-0.04579145	-0.08680834	0.02391432	-0.406014	0.1275607	0.6241134	-0.01513253	-0.1089063	0.2302161	0.08763559	-0.1980672	0.3132	0.1464	0.2757	0.1811	0.2035	0.1271	0.4304	0.1342	0.2309	0.1385	0.2905	0.04857	0.8756116	0.7570074	0.7621473	0.8966717	0.05077153	0.3195005	0.1905698	0.9110287	0.6462954	0.09972461	0.7728401	4.637911e-05
chr12_97772022	1.605309	0.01239646	-0.6430618	-0.1784362	0.3009855	-0.08988491	-0.5835837	0.2874717	-0.001787143	0.04540184	2.580088	-0.04180004	0.5753	0.2336	0.4975	0.3035	0.4784	0.2589	0.7972	0.2528	0.5041	0.2232	0.6419	0.09151	0.02246717	0.9588484	0.262172	0.5753455	0.5806172	0.7373666	0.6585292	0.2712387	0.997557	0.8428247	0.002055655	0.6492067
chr12_97772038	0.4280606	0.001505988	-0.02368365	0.03915467	-0.148943	0.02262938	0.1144466	-0.2600062	0.09691083	-0.1770078	0.1344105	-0.1346824	0.3635	0.1609	0.3322	0.2037	0.2925	0.1694	0.5304	0.1606	0.2953	0.1682	0.4019	0.05985	0.2726182	0.9926294	0.946387	0.8507299	0.626303	0.8952573	0.8548592	0.1100535	0.7538687	0.2995627	0.7594227	0.02468486
chr12_97772072	-0.3430241	-0.05920956	-1.121529	0.1783478	0.7329115	-0.1300113	1.432215	-0.01648172	-0.1857231	0.02402705	-1.454176	0.01031254	0.5451	0.2445	0.5409	0.3516	0.4755	0.2897	0.7683	0.2403	0.4978	0.275	0.5615	0.09473	0.5977939	0.8143516	0.08116759	0.6348876	0.1751154	0.6675343	0.2327856	0.9469174	0.7462591	0.9330545	0.03211279	0.9136999
chr12_97866308	0.6437446	-0.2660862	0.06906632	-0.5301386	-0.1497343	-0.1096462	0.1433168	-0.05608256	-0.017193	0.08525395	-0.4025635	-0.1846716	0.4347	0.1754	0.2844	0.2466	0.2258	0.1921	0.5964	0.2013	0.2317	0.182	0.4515	0.06464	0.1823164	0.1353045	0.8159005	0.03721477	0.5182782	0.5753797	0.8470465	0.784931	0.9424551	0.6450821	0.4262873	0.004358883
chr12_97866323	-0.2863408	0.1241236	0.3496222	0.01850068	0.1696447	-0.2596956	-0.7170694	-0.009465542	-0.08462571	0.2967591	-0.7911914	-0.2240766	0.2969	0.1308	0.2896	0.1578	0.2347	0.1301	0.4178	0.124	0.231	0.1596	0.2987	0.05495	0.3570778	0.3468051	0.2478755	0.9078329	0.4822892	0.04779825	0.1189198	0.9396213	0.7215135	0.06642295	0.01147607	4.667809e-05
chr12_97866343	0.03344532	0.1279778	0.1537945	-0.07624148	-0.1320082	-0.03395287	-0.9537805	-0.04661948	-0.4019398	0.0839607	0.0524581	-0.2052984	0.2891	0.1145	0.2637	0.152	0.2271	0.1217	0.3643	0.1162	0.2165	0.1287	0.3178	0.04927	0.9118164	0.2668442	0.5737246	0.6200634	0.5713325	0.7818457	0.01476038	0.6902745	0.06990854	0.5176644	0.8756318	3.158289e-05
chr12_97866411	-0.238226	-0.09701834	-0.06995612	-0.1300424	-0.2427889	-0.02247761	-0.3256387	0.1096874	0.1474234	0.0002800498	-0.6447149	-0.160019	0.2921	0.1251	0.2399	0.1627	0.1956	0.133	0.4229	0.1203	0.2274	0.1395	0.3212	0.05695	0.435394	0.4416358	0.777108	0.4303299	0.2234992	0.8669742	0.4853224	0.3653804	0.5278344	0.9984139	0.05732195	0.005027675
chr12_97866549	0.01680274	0.07316132	0.456367	-0.05501762	0.7618852	-0.1107865	-0.3061208	-0.09731403	-0.351425	-0.07783429	0.3995524	-0.1582856	0.4311	0.1882	0.4165	0.2287	0.3827	0.1774	0.5621	0.1806	0.3499	0.1935	0.5039	0.07045	0.9719453	0.7026128	0.3191737	0.8148367	0.06587692	0.5388215	0.652405	0.5961278	0.3467716	0.693107	0.4934107	0.02501333
chr12_97866594	1.367149	-0.0655934	0.7589396	0.02523854	0.4065275	0.08800682	1.47766	-0.1119094	0.4184325	-0.01563954	0.955274	-0.1208149	0.4824	0.1878	0.4226	0.2485	0.3508	0.1808	0.6683	0.1845	0.3841	0.1925	0.5371	0.07134	0.0130466	0.7315547	0.1036019	0.9216324	0.2778271	0.6321225	0.1000114	0.5510803	0.3145025	0.9364561	0.1335462	0.09118241
chr12_98022026	2.156198	0.002982675	-0.1738603	0.1625264	0.6423392	-0.01940956	-9.15331	0.06623138	-0.2440883	-0.1159753	-0.6162352	-0.2983263	0.6447	0.1791	0.3789	0.2569	0.3589	0.1952	1.136	0.1955	0.3748	0.192	0.4189	0.07607	0.01056843	0.9869277	0.6710977	0.5409271	0.09481962	0.9223123	NA	0.7397063	0.5459918	0.5533151	0.1816186	9.215457e-05
chr12_98022086	1.161321	0.04073002	-0.2417063	-0.08441691	0.3025994	0.1421875	1.00301	-0.02482373	0.3859746	-0.07084887	0.4971417	-0.257294	0.3285	0.1357	0.2941	0.1678	0.2545	0.1349	0.5062	0.1227	0.2619	0.1317	0.3223	0.04805	0.0008407085	0.7661831	0.432158	0.6199315	0.2502075	0.2963063	0.08748174	0.8408677	0.1549372	0.5938462	0.1442431	8.867166e-08
chr12_98022160	0.02829548	-0.1929008	-0.1671381	-0.2745566	0.6745667	0.2750146	-0.8422949	0.01908423	-0.08802517	0.202066	0.03933834	-0.1503577	0.4403	0.1749	0.3947	0.2334	0.3526	0.1946	0.5917	0.1823	0.3609	0.187	0.4867	0.07099	0.9539879	0.2775141	0.6972201	0.2526876	0.07341377	0.1656819	0.251142	0.9180172	0.820061	0.2884601	0.94371	0.03462909
chr12_98113490	12.58937	-0.2837763	0.05468762	-0.3341425	0.06728864	-0.07799189	-7.651088	0.1599402	0.4640832	0.06268376	1.309778	-0.1924082	0.8295	0.2011	0.5778	0.2545	0.3661	0.2152	1.357	0.2256	0.4396	0.2411	0.7706	0.08555	0	0.1668821	0.9384249	0.2041895	0.8641936	0.7233955	NA	0.4897679	0.3430185	0.8007929	0.2787008	0.02503724
chr12_98113595	0.08933979	-0.1574459	0.1653251	0.1855839	-0.1796256	0.2149827	5.962545	-0.2174571	-0.2780857	0.2480483	0.2007647	-0.2138967	0.6049	0.2708	0.4325	0.3897	0.368	0.2495	0.9169	0.2441	0.4154	0.3035	0.6012	0.08365	0.9063778	0.5756934	0.7303548	0.6609708	0.6499295	0.4040532	0.009447161	0.3876404	0.5425581	0.4361317	0.789584	0.01083171
chr12_98113609	-1.067638	-0.6143397	-0.7452547	0.156568	-0.7686031	0.1069715	7.926321	-0.2249526	0.428953	0.2010738	-1.414323	-0.3052461	0.6955	0.2653	0.5338	0.3937	0.4951	0.3047	0.9516	0.2825	0.4984	0.3128	0.8297	0.1047	0.2700338	0.02557119	0.2377683	0.7146888	0.1774018	0.7380948	0.01046804	0.4449523	0.4555787	0.5414897	0.3413329	0.00373863
chr12_98123041	-0.1779022	-0.09051936	-0.6770184	-0.0554623	-0.2427198	-0.04282776	0.866882	0.04274362	-0.2308409	0.05492404	-0.229142	-0.1323004	0.3696	0.1475	0.3257	0.1852	0.3046	0.1601	0.4717	0.1462	0.3173	0.1505	0.3448	0.0615	0.6546916	0.5438655	0.0493779	0.7685349	0.4478634	0.791737	0.1051289	0.772411	0.4902433	0.7182586	0.5327515	0.03178104
chr12_98123104	0.04276277	0.2899307	0.05451907	-0.2839898	-0.09080251	-0.1773274	-0.105085	0.1532117	0.2898778	-0.2773379	-0.5395696	-0.1187076	0.3787	0.1832	0.3487	0.2251	0.311	0.1544	0.5297	0.1658	0.309	0.1775	0.3544	0.0586	0.916765	0.119754	0.8834982	0.2189828	0.7814034	0.2564922	0.8663725	0.3621448	0.3722823	0.1241327	0.1545423	0.0431509
chr12_98123127	0.638436	-0.04635028	-0.2993004	-0.3413748	0.3176847	-0.1681699	0.9659823	0.3076359	-0.6978555	-0.2549137	-0.06327362	-0.06678353	0.5251	0.2364	0.4756	0.2978	0.4367	0.2373	0.6794	0.224	0.4282	0.2451	0.495	0.08057	0.3007967	0.8489096	0.5798657	0.2738183	0.5128321	0.491177	0.2968169	0.1807413	0.1408126	0.3133028	0.9115635	0.4086943
chr12_98123135	0.505333	-0.05442747	0.04029035	-0.249946	0.1040648	-0.203875	0.6398006	-0.02178423	-0.1174818	-0.1144722	0.1892198	-0.07829951	0.3481	0.1407	0.2981	0.1783	0.2574	0.1498	0.4982	0.1444	0.2639	0.1499	0.3277	0.05757	0.1735463	0.7017306	0.897348	0.167782	0.6960416	0.1784237	0.2654928	0.8813333	0.6676365	0.4502318	0.5853864	0.1745211
chr12_98123139	0.6607883	0.1891208	0.2861548	-0.02539647	0.1003233	-0.06371844	-0.08033981	-0.00639728	0.3206634	-0.2071798	0.7607255	0.0695982	0.321	0.1305	0.2959	0.1782	0.2548	0.1422	0.4213	0.1301	0.284	0.1296	0.3111	0.0506	0.05122484	0.1507725	0.3556115	0.8884739	0.7033978	0.6573775	0.8626944	0.9611153	0.2789837	0.1129373	0.02012899	0.1695359
chr12_9814428	2.588402	-0.2394558	0.7764188	-0.08232227	0.8773554	-0.3950457	-2.266391	-0.4201558	0.6323406	0.2547059	-0.02647919	-0.003021847	0.8347	0.3875	0.6404	0.5376	0.62	0.378	1.07	0.3944	0.643	0.4886	0.7778	0.1419	0.08768567	0.5689017	0.3517651	0.8972638	0.2668777	0.333267	NA	0.3276052	0.4513478	0.6492271	0.9829291	0.9831817
chr12_9814460	0.6631012	0.2035316	-1.67778	0.1256615	2.243178	0.04728477	-4.684558	-0.1210177	-0.8311167	0.4678239	-1.139849	-0.2190495	0.6833	0.2824	0.5979	0.3717	0.5363	0.2738	1.149	0.2653	0.5971	0.3573	0.5548	0.09906	0.478601	0.4893235	0.02449309	0.7536346	0.0004150785	0.8680792	NA	0.6600759	0.2641852	0.2213669	0.08738999	0.02777818
chr12_98162940	1.56939	-0.037744	-0.3431088	-0.3477819	0.2934014	0.4141476	1.579877	-0.2483546	0.4473566	-0.3087763	1.705577	0.06589703	0.5013	0.2246	0.3938	0.2728	0.4049	0.2222	0.6086	0.2032	0.3831	0.205	0.5733	0.0805	0.00675146	0.8699229	0.4232045	0.2200084	0.5076057	0.06917783	0.03941736	0.2314162	0.280749	0.1404179	0.0147865	0.4145345
chr12_98163005	0.5505857	-0.1622771	-0.06251846	-0.4104223	0.3933744	0.1494843	0.7427615	-0.2310884	0.2013812	0.02562709	-0.1813197	-0.200729	0.3821	0.1661	0.3069	0.2247	0.2765	0.1789	0.5485	0.1527	0.3062	0.185	0.3532	0.05598	0.1829887	0.3353403	0.8462707	0.07510442	0.1715542	0.4110232	0.257513	0.1347576	0.5312569	0.8917156	0.6310317	0.0003434563
chr12_98163039	0.4992442	-0.1476709	0.7791733	-0.04004025	-0.3479383	0.06244522	0.3038301	-0.2024275	-0.08480225	-0.1467233	-0.08513912	-0.2019816	0.3767	0.1598	0.3277	0.2167	0.2948	0.1633	0.5686	0.1768	0.2855	0.1593	0.4091	0.05366	0.2195666	0.3616512	0.02467771	0.8568525	0.2594042	0.7059785	0.6602544	0.2597782	0.7758986	0.3631977	0.8493866	0.0001708145
chr12_981761	-0.2196355	-0.07657538	-0.1390661	-0.09644199	-0.3603872	-0.1970487	0.3910935	-0.02303098	-0.5505199	-0.01592812	0.1524437	-0.2122515	0.308	0.1265	0.3006	0.1555	0.2355	0.1284	0.4332	0.1352	0.2389	0.1561	0.3768	0.06334	0.4974954	0.548189	0.6590452	0.5401002	0.1369447	0.1280232	0.415821	0.865967	0.02524263	0.9197195	0.7078425	0.0008250277
chr12_98181971	0.4958899	0.1205183	-0.4591626	-0.4078224	0.9008009	0.06785286	2.713058	-0.2603152	-1.096544	0.08898446	-0.7232715	-0.159101	0.6193	0.2547	0.5768	0.321	0.5711	0.2462	0.8806	0.2534	0.5151	0.2469	0.5287	0.09384	0.5295495	0.6472599	0.5155095	0.2288833	0.1953955	0.7893788	0.1443104	0.3203394	0.06805285	0.7269024	0.2455661	0.09141727
chr12_98182026	2.353154	-0.3565303	5.682851	-0.2309626	-1.337457	0.5843746	-5.268588	-0.2262162	-0.7322874	0.05799404	0.2073485	-0.0202796	0.8407	0.3678	0.8422	0.4665	0.7954	0.3784	1.077	0.3443	0.7278	0.3854	0.764	0.135	0.1295993	0.3673694	0.0002746721	0.6614417	0.3081433	0.1528614	NA	0.5373263	0.490183	0.8895663	0.8609926	0.8816767
chr12_981923	-0.08534037	-0.1059945	0.01790726	0.1430039	-0.2493546	0.08175325	-0.4711311	-0.622948	0.04872928	-0.009474263	0.1992511	-0.1413689	0.4656	0.1763	0.4278	0.2049	0.2974	0.1693	0.7048	0.1595	0.2911	0.2086	0.5683	0.07375	0.871139	0.5539849	0.9698191	0.4945358	0.4234146	0.634132	0.6353501	0.0001154321	0.8727649	0.9645703	0.7729727	0.05592154
chr12_98213503	2.576235	0.05876536	0.365419	-0.1770621	-0.223782	0.08057277	0.9279493	-0.07529643	-0.07771371	-0.2107231	9.277498	-0.1137078	0.6708	0.1924	0.4424	0.2336	0.3453	0.2088	0.6326	0.1784	0.3966	0.1902	0.9328	0.07311	0.004395445	0.7643856	0.4588362	0.4611221	0.5430429	0.7058917	0.2559279	0.6779264	0.8572465	0.2767371	0.0003378118	0.1208693
chr12_98213510	0.5375204	-0.04322057	0.5010404	0.04132564	0.3156825	-0.1613478	-0.1098314	-0.01109121	-0.02110305	-0.04930841	0.2342801	-0.1504812	0.2749	0.1159	0.2505	0.1665	0.2285	0.1305	0.3862	0.1313	0.2191	0.1232	0.3035	0.04323	0.06010844	0.7110848	0.05282003	0.8066597	0.1786277	0.2202708	0.7930704	0.9332624	0.9251277	0.6912335	0.4620247	0.0005057541
chr12_98213555	0.6887247	-0.4583876	0.1896291	0.2007135	0.5345375	0.2264717	-0.8987081	-0.05028423	-0.006439609	0.2013665	1.952602	-0.2402776	0.5647	0.2155	0.4407	0.2937	0.4056	0.2191	0.7036	0.2065	0.4043	0.2407	0.6727	0.07842	0.3141484	0.03779137	0.6993098	0.5135907	0.2283496	0.3131999	0.3640661	0.8116804	0.9883768	0.4167969	0.03173735	0.002253997
chr12_98213584	0.8728575	-0.06066905	1.576622	-0.01917363	0.1239386	-0.1389634	-2.158297	0.2838051	0.2208338	-0.04753771	0.401568	-0.07569411	0.6006	0.2201	0.5504	0.305	0.4358	0.2106	0.7562	0.2284	0.4215	0.2283	0.627	0.09437	0.2452384	0.7880192	0.0167762	0.95226	0.7979768	0.5188973	0.06182109	0.2263807	0.6347094	0.8393494	0.6178286	0.424569
chr12_98214908	0.5839444	-0.1239524	0.5952003	-0.2428032	0.1879047	0.06673976	0.6859245	-0.08260249	0.2257617	0.08806974	-0.8283165	-0.2424784	0.5176	0.2078	0.4166	0.2723	0.3888	0.2257	0.7608	0.212	0.3907	0.2404	0.5219	0.08068	0.3343976	0.5595718	0.1940039	0.3909029	0.656125	0.7732923	0.5584702	0.7033681	0.5947874	0.7221378	0.1757933	0.002738734
chr12_98287322	1.598712	-0.03258279	0.2274675	-0.07074608	0.2828344	-0.1447672	4.387434	0.255257	0.04744429	0.3299553	0.108773	-0.2231413	0.6139	0.2176	0.4616	0.2815	0.3474	0.2064	0.8834	0.2137	0.4092	0.2199	0.5663	0.07753	0.03981101	0.8838037	0.6620099	0.8094348	0.4452018	0.4925309	0.01994321	0.2432624	0.915747	0.143262	0.8742129	0.004111667
chr12_98287414	2.920632	-0.1919502	1.012532	-0.8279717	1.444637	0.4174059	26.92172	-0.380029	-1.502904	0.3721695	0.9097065	-0.06420942	0.7096	0.324	0.6033	0.3835	0.5744	0.3119	0.9598	0.3049	0.5885	0.333	0.8635	0.09334	0.003730765	0.5751515	0.1807378	0.04616155	0.03951866	0.2035477	3.441691e-15	0.2352051	0.03894851	0.2919563	0.5951853	0.4934034
chr12_98379803	0.3454747	0.1753902	-0.1543052	0.1712079	0.00908896	0.1288025	0.5621337	-0.4391389	-0.2944923	-0.1181256	0.1753906	-0.09318961	0.4061	0.1564	0.3066	0.2108	0.2785	0.1552	0.6484	0.1353	0.2782	0.1519	0.4002	0.06212	0.4369191	0.2680258	0.6319102	0.4272354	0.974995	0.4122977	0.5092456	0.001300709	0.3092607	0.4421132	0.6879555	0.1343263
chr12_98379841	0.1175962	0.09551518	-0.6294275	0.03892531	-0.06786734	0.1060319	0.6887593	-0.01326028	-0.5119371	-0.1392839	0.3438954	-0.100587	0.4016	0.1516	0.2946	0.2224	0.2557	0.1483	0.6485	0.1759	0.2631	0.1488	0.3933	0.06203	0.7885697	0.5334388	0.04117824	0.8645064	0.797492	0.4795187	0.4188193	0.9408433	0.06048573	0.3546397	0.4214443	0.1055626
chr12_98380146	-1.352563	0.5886254	1.857314	-0.502095	-1.323249	-0.2942038	9.889706	-0.4684166	-0.3976911	-0.09835824	-1.163299	-0.2294508	0.8172	0.3339	0.7069	0.3999	0.585	0.3783	1.04	0.3215	0.544	0.3497	0.8787	0.1244	0.3401167	0.09657195	0.06311219	0.24982	0.06657566	0.4715845	NA	0.1677034	0.5396032	0.7921606	0.5273936	0.06723011
chr12_98380153	-0.1483553	0.05827985	0.4431542	-0.6423679	-0.6816905	0.3131357	-2.093418	-0.2783679	0.07303697	-0.04182628	8.695526	-0.08554718	0.6467	0.2929	0.6021	0.3732	0.4976	0.296	0.684	0.2841	0.4946	0.319	0.9298	0.1001	0.8610983	0.8491142	0.5567679	0.1102914	0.2347115	0.3122632	0.02557412	0.3475	0.8978783	0.9011042	0.000577089	0.3951445
chr12_98388532	1.277597	-0.325513	0.6966365	0.3867407	0.4601189	-0.1327555	-0.08125654	0.2032752	0.9801742	-0.1114226	-0.3437585	-0.08278091	0.4933	0.2176	0.4602	0.3165	0.4062	0.2064	0.6217	0.2313	0.5045	0.2165	0.5523	0.08799	0.02426882	0.1442686	0.1789655	0.2464101	0.3006317	0.5291227	0.9184615	0.3925479	0.09344665	0.6153525	0.6038504	0.3486814
chr12_98388536	0.3201828	0.08988547	-0.2144514	0.2601486	-0.008663537	-0.3396654	4.525976	0.6410545	0.394495	-0.1570437	-0.7546857	-0.07584013	0.5164	0.1605	0.325	0.2663	0.3328	0.1772	0.847	0.1973	0.3903	0.1929	0.3298	0.06891	0.5954465	0.5804184	0.5326079	0.3463847	0.9804152	0.05922579	0.00450307	0.001446199	0.352069	0.4243895	0.0307507	0.2722256
chr12_98388548	0.8596435	-0.1081046	-0.878689	0.2386946	-0.3015108	-0.123103	2.054425	0.3627566	-0.1088955	-0.1789421	0.4262801	-0.03784933	0.4682	0.1876	0.3861	0.2887	0.3706	0.2036	0.6848	0.2292	0.4481	0.2053	0.5475	0.07257	0.1047211	0.5713805	0.03578749	0.428602	0.4498637	0.5538727	0.02879957	0.1234203	0.8280117	0.3936335	0.5147033	0.6029374
chr12_98388592	0.595	-0.2444607	0.9027953	0.195707	-0.2400687	0.3252712	-0.1727343	-0.4059539	0.6244795	-0.1690617	-0.3390822	-0.1809332	0.3945	0.1663	0.3441	0.2306	0.3609	0.1777	0.5665	0.1716	0.3621	0.183	0.399	0.05916	0.1657732	0.1471899	0.01376169	0.4089103	0.5350186	0.07165261	0.8016064	0.01977405	0.1079289	0.3637548	0.435831	0.002265549
chr12_98388636	-0.1390953	0.1922037	0.1462923	-0.07315383	-0.5400141	0.0811176	0.3119428	-0.1486781	-0.1331069	0.1562606	1.110942	-0.0923337	0.5692	0.2621	0.4691	0.395	0.4269	0.2291	0.8018	0.2402	0.4842	0.2935	0.5985	0.09783	0.8407606	0.4791405	0.7829971	0.8649006	0.252662	0.7303549	0.8161534	0.5479366	0.8099223	0.6107826	0.137001	0.3475816
chr12_98392158	0.4219698	-0.03519052	-0.1929715	-0.1888227	-0.1664709	0.0470709	0.2478309	-0.3699683	-0.4006403	-0.2673907	1.052187	-0.2817011	0.5165	0.1915	0.3908	0.2383	0.3331	0.1956	0.5816	0.1821	0.3338	0.2073	0.6792	0.06796	0.4841965	0.8568688	0.6494562	0.4415689	0.6374824	0.8134324	0.7288638	0.04574844	0.257887	0.2070015	0.2555347	3.541555e-05
chr12_98392222	-0.1118605	-0.1414384	0.1535092	-0.1894703	-0.1133524	-0.1087643	-0.2972528	-0.04702512	0.1026372	0.08803846	-0.9595414	-0.2464629	0.2969	0.1313	0.2866	0.157	0.2173	0.1237	0.4404	0.1395	0.2475	0.1339	0.3388	0.04779	0.7190171	0.2855704	0.6078446	0.2333198	0.6106292	0.3829327	0.5445273	0.7385293	0.687836	0.5146765	0.007706229	2.58668e-07
chr12_98392299	0.945045	-0.1482867	-0.8378886	0.1918728	0.161512	-0.02802422	0.6593448	0.1531465	0.7329217	-0.212879	0.6482935	-0.1561012	0.4937	0.2026	0.3743	0.264	0.352	0.1985	0.6297	0.1987	0.4249	0.2099	0.5857	0.07598	0.09598102	0.4735347	0.03791033	0.4832992	0.6675776	0.8899475	0.415983	0.4500247	0.118412	0.321393	0.3696396	0.04050472
chr12_98412398	-0.8191491	0.1348655	0.0233851	0.1311186	0.3033864	-0.01663447	-1.505683	0.09417372	-0.2345316	0.3376977	0.4657898	0.02865461	0.3564	0.1603	0.2786	0.1995	0.3091	0.1418	0.5015	0.1403	0.3051	0.1712	0.3038	0.05746	0.03175586	0.4062832	0.9357485	0.5195599	0.3505876	0.9075542	0.009390157	0.5063115	0.4641365	0.05196645	0.1440852	0.6185799
chr12_98412433	0.002391607	0.0688653	0.3386107	0.04917415	0.6340588	0.108532	-0.1676007	0.1509641	0.1717014	0.0728465	-0.3744599	-0.1650835	0.4331	0.1569	0.3315	0.2896	0.4232	0.211	0.6028	0.1795	0.3489	0.2075	0.3638	0.05945	0.9960287	0.6646691	0.3352002	0.8708933	0.1746327	0.6151127	0.8244356	0.4080298	0.6446571	0.7312776	0.3376742	0.005572435
chr12_98412445	0.1937479	0.2254536	0.230595	0.06033847	0.173001	0.324255	-0.0292901	-0.1961435	0.4950572	0.07066416	0.8342736	-0.01327131	0.5763	0.2726	0.4888	0.3544	0.5535	0.2735	0.7118	0.2618	0.5227	0.2768	0.5928	0.09947	0.7835087	0.4261908	0.6806625	0.8735076	0.7946217	0.2541312	0.9769423	0.4696305	0.4194178	0.8062127	0.2570445	0.8943843
chr12_98412465	-0.5717372	0.2343214	-0.4333786	-0.1006496	-0.1820097	0.1242056	-0.8792093	0.1524103	-0.4435026	0.0006347723	0.3820644	-0.08150108	0.4349	0.1907	0.3243	0.2549	0.3632	0.1967	0.582	0.1758	0.3483	0.2046	0.4114	0.07102	0.2364899	0.2277426	0.2061844	0.7025979	0.6405668	0.5358433	0.2192747	0.3934092	0.2326334	0.9975769	0.3972951	0.2523411
chr12_98412489	-0.1628525	0.09139961	0.2998425	0.6591271	-0.4437173	-0.2653134	1.638282	-0.02098744	0.2990966	-0.3252883	-1.160961	-0.1413799	0.5505	0.2189	0.3893	0.2863	0.4688	0.1933	0.8513	0.2147	0.4035	0.2292	0.4146	0.07427	0.8049343	0.6837039	0.4780464	0.0273942	0.4031302	0.1780895	0.3126305	0.9239393	0.4976235	0.1671399	0.01082838	0.05765188
chr12_98412497	-0.03855172	-0.1581056	-0.5986198	0.09413762	-0.3529844	0.05531886	1.082959	-0.01528004	-0.4741149	-0.1372272	-0.4847336	0.001339822	0.4225	0.1797	0.3336	0.237	0.366	0.1657	0.6049	0.1658	0.3543	0.1914	0.3472	0.05999	0.934088	0.3867599	0.0907166	0.6995792	0.3694412	0.7419785	0.153976	0.9275848	0.2108	0.4816133	0.1904426	0.9822135
chr12_98423388	-0.7061058	0.2165959	0.1147886	-0.03731767	0.2755093	0.2944571	-3.572485	0.342261	0.3084514	-0.2936399	-1.78759	-0.1033097	0.5675	0.264	0.5543	0.3273	0.4349	0.2544	0.7552	0.2791	0.4936	0.2573	0.5605	0.09384	0.3056117	0.4287503	0.8631526	0.9142045	0.5683701	0.2629799	0.001929817	0.2389674	0.5868062	0.2701088	0.008260962	0.2730544
chr12_98443327	11.04449	0.03094507	2.676807	0.3246352	-0.1487229	0.04919158	-4.649896	-0.3166406	-0.2607191	0.2482673	1.721671	-0.1374689	0.8331	0.2455	0.6047	0.3551	0.4633	0.2571	1.451	0.259	0.4501	0.312	0.7294	0.08818	2.253753e-13	0.9027473	0.0004224683	0.3927575	0.7760444	0.8533068	NA	0.2376688	0.6049782	0.4496447	0.1063723	0.1204506
chr12_98443367	0.3837335	-0.1154546	-0.1342626	0.196239	0.1001595	0.08748219	0.04966571	-0.4022767	0.3168573	-0.3634091	0.03973399	-0.1672052	0.5269	0.229	0.4251	0.3057	0.3916	0.2562	0.7556	0.2332	0.435	0.2364	0.5284	0.0813	0.5359233	0.6235886	0.7749705	0.5410654	0.8139425	0.7413517	0.9656573	0.09345107	0.5119011	0.1352564	0.9490962	0.04038043
chr12_98443387	0.171291	-0.2058792	-0.2099478	0.2090362	0.01465057	0.2382374	0.3625446	-0.2181461	-0.3991067	-0.1291979	-0.1131655	-0.2027603	0.4114	0.1774	0.3642	0.2682	0.2968	0.1926	0.5616	0.1956	0.3275	0.2025	0.3889	0.06882	0.7043207	0.2534004	0.5913561	0.4527433	0.9624036	0.224826	0.5932452	0.2740761	0.2495515	0.5321048	0.7886361	0.003290014
chr12_98443395	0.3112004	-0.03365977	-0.4227228	0.03774145	0.2282859	0.3775609	0.1747186	-0.238334	-0.4825667	-0.09783192	0.3647939	-0.2259751	0.4276	0.1766	0.3278	0.2437	0.3075	0.1727	0.5237	0.1836	0.297	0.1851	0.4674	0.06569	0.5106066	0.8511877	0.2231014	0.8806074	0.4799253	0.03128924	0.7762458	0.2019383	0.1207846	0.6034803	0.4902096	0.0005978388
chr12_98477559	0.8766614	-0.3303498	2.013851	-0.4771526	1.16341	0.2414854	-1.816115	-0.2476843	-0.6650568	-0.009334543	1.061231	-0.05747383	0.5641	0.256	0.6053	0.3347	0.5111	0.2884	0.7359	0.2717	0.4802	0.2954	0.7953	0.1025	0.1994147	0.2122407	0.008089602	0.1791457	0.05040441	0.4226975	0.09472578	0.3803148	0.2244316	0.9759159	0.4185605	0.5770035
chr12_98477575	0.1480589	-0.2531161	-0.6421895	0.4177091	0.197801	0.2456234	-0.09709691	0.178326	0.1892339	0.2194731	1.012098	-0.05507702	0.3972	0.1845	0.3369	0.3091	0.3978	0.201	0.5407	0.1913	0.414	0.1906	0.53	0.06697	0.7322826	0.1775455	0.07269536	0.1987242	0.6482452	0.2312803	0.8799265	0.3602107	0.6773547	0.2583178	0.1053713	0.411893
chr12_98477595	-0.2353933	-0.2841407	0.3855091	0.876816	-0.3991637	0.1070363	0.7188404	0.1301748	0.8127754	0.1536347	-0.003725548	0.04045588	0.5406	0.2183	0.4452	0.3712	0.4713	0.2315	0.6318	0.2364	0.4327	0.2425	0.5348	0.08552	0.7141276	0.2040084	0.4381183	0.02828246	0.4550757	0.6528548	0.3778211	0.5926173	0.09037335	0.538796	0.9953034	0.637409
chr12_98478497	0.3772622	0.3369696	-0.1006866	0.05279033	0.2276015	0.1171282	1.454258	-0.1220466	0.2219645	-0.1175046	0.01100176	0.04229584	0.3775	0.1576	0.3469	0.2185	0.3179	0.176	0.5073	0.1631	0.316	0.1727	0.4273	0.05872	0.3547442	0.03473695	0.7854506	0.8136147	0.4972567	0.5123953	0.0134961	0.4603484	0.5051384	0.5027469	0.9814283	0.4721076
chr12_98478541	1.274747	0.1440069	-0.2641837	-0.05180847	0.8618321	0.09329003	2.597655	-0.06685866	0.4380396	-0.1588303	0.3120022	0.01613198	0.3311	0.1445	0.3118	0.1695	0.2768	0.1486	0.4625	0.1415	0.3012	0.1632	0.349	0.05101	0.0002802782	0.3240702	0.4207927	0.7632376	0.002772463	0.5347162	6.366914e-07	0.6399668	0.1655095	0.3369661	0.4021557	0.7521243
chr12_98478557	1.129529	0.2288633	-0.3719993	-0.05584282	0.7289872	0.008722152	3.292381	-0.07569453	0.65477	0.06393792	-0.4817176	-0.03185926	0.5562	0.1979	0.4288	0.2613	0.3813	0.22	0.6612	0.1979	0.4087	0.2278	0.6108	0.07501	0.09147056	0.2569678	0.4331978	0.836567	0.07715968	0.9691497	0.0001872711	0.707717	0.1436952	0.7846256	0.5323292	0.6719036
chr12_98487019	0.8745514	-0.04124475	-0.06101818	-0.07503068	-0.2487283	-0.08268106	2.544774	-0.1886188	-0.6869688	0.0996559	-0.1455645	-0.2765448	0.5377	0.2132	0.4861	0.254	0.3549	0.1946	0.8392	0.2036	0.4048	0.2422	0.5757	0.08386	0.170271	0.8500867	0.9126492	0.7751013	0.5123268	0.676858	0.09913163	0.3643995	0.1207105	0.6897381	0.8362099	0.001015921
chr12_98491115	-0.558732	0.2839077	0.328979	-0.005423444	-0.3663699	0.08442634	-0.6500506	-0.209068	-0.9040596	0.1812788	-0.2915911	-0.09134537	0.3848	0.1514	0.3677	0.2136	0.3045	0.153	0.4934	0.1661	0.2929	0.199	0.4382	0.06579	0.1801797	0.06379645	0.4054	0.9802108	0.251775	0.5855408	0.2518125	0.2145307	0.003165282	0.3720021	0.5497469	0.1659209
chr12_98491119	-0.003588069	0.2499357	0.1300242	0.185761	-0.4079764	0.3178445	0.4633868	-0.4819137	-0.1868263	0.1698182	-0.001433577	-0.1085999	0.3654	0.1554	0.3237	0.2304	0.2628	0.1571	0.4787	0.147	0.2798	0.1835	0.4122	0.06068	0.992707	0.1121057	0.703905	0.43271	0.134171	0.04570841	0.3953847	0.001183986	0.5214941	0.3629674	0.9974718	0.07403185
chr12_98491139	0.5808957	0.08162675	-0.05223187	-0.08906781	0.01659148	0.2107183	1.686794	-0.495713	-0.09118152	0.04210601	0.02796598	-0.05905162	0.3697	0.1446	0.2353	0.1766	0.2318	0.1398	0.5883	0.1378	0.2409	0.1606	0.3354	0.05391	0.1443065	0.5764569	0.8291847	0.6195976	0.9444904	0.1355728	0.02041844	0.0003666148	0.713353	0.7958079	0.9373896	0.2740509
chr12_98491174	-1.417887	-0.1656943	-0.8433034	0.2158841	-1.674157	0.1362839	-2.613607	-0.003627351	0.04469288	-0.5998851	0.2901719	-0.1936841	0.6064	0.2735	0.5227	0.3733	0.5237	0.299	0.7268	0.2558	0.5152	0.2901	0.6913	0.09863	0.06299237	0.5600749	0.1690024	0.5916084	0.006462328	0.6636004	0.01351349	0.9890624	0.9407322	0.04782378	0.7616639	0.05068114
chr12_98491185	19.62943	-0.5514722	-0.6746379	0.08693806	-1.558465	-0.2450223	2.485601	0.5480736	1.836129	-0.3765813	-0.7783226	-0.08007152	1.026	0.4564	0.8355	0.5682	0.8593	0.4665	1.302	0.452	0.8797	0.4985	1.091	0.1479	NA	0.2823198	0.6572632	0.8998053	0.3536003	0.6422309	NA	0.2794221	0.3209368	0.5125492	NA	0.5923487
chr12_98500935	0.05975345	-0.1923762	-0.1650807	-0.2300892	0.4308705	-0.1216038	0.4516548	-0.3704086	0.3165844	-0.2452437	-0.1476666	-0.2891608	0.5882	0.2705	0.5185	0.3664	0.4605	0.2939	0.9528	0.2884	0.4808	0.2957	0.5716	0.1094	0.9345235	0.4935494	0.785437	0.5590172	0.4062302	0.6924843	0.8855679	0.2187777	0.5637018	0.4281985	0.8321261	0.008606874
chr12_98500943	8.775549	0.5260186	3.633865	-0.6295386	3.372004	0.1971499	-1.033916	-0.6720149	-3.719705	-0.004595025	0.4412366	-0.1618542	0.9482	0.4268	0.9101	0.5168	0.8092	0.3832	1.281	0.3998	0.7897	0.4245	0.8563	0.1396	0.0032815	0.2650303	0.09800987	0.2970115	0.01435321	0.6346371	NA	0.1233907	0.00385582	0.9921802	0.7901371	0.2509432
chr12_98501033	1.441216	-0.2443937	-0.6293611	0.1074534	1.980406	0.2352332	-23.79061	-0.3423112	-1.15571	0.1328161	0.3114846	-0.2131275	0.7614	0.2452	0.5676	0.3628	0.5579	0.2425	1.014	0.2553	0.5533	0.2906	0.6583	0.1089	0.2197844	0.3339018	0.3613009	0.7825491	0.003219461	0.3466641	NA	0.1948421	0.08187685	0.6618813	0.7217074	0.0517203
chr12_98501077	1.107851	-0.04026518	-0.004360348	0.07415966	-0.1157456	-0.1005001	-1.376911	-0.1762909	0.2181577	0.08432679	2.713583	-0.1291632	0.5369	0.1927	0.3862	0.2653	0.3653	0.2037	0.6307	0.1828	0.3875	0.1882	0.5834	0.07687	0.08171919	0.8375437	0.9916906	0.7875337	0.7680297	0.6290753	0.09023092	0.343057	0.6037598	0.6598912	0.0001582602	0.09387351
chr12_98524650	0.3688225	-0.09740253	0.2897704	-0.04671221	0.0836679	0.193828	-0.8454495	0.04825937	-0.005551489	-0.2220453	0.678704	-0.01834217	0.4351	0.1744	0.397	0.2263	0.3394	0.1704	0.5248	0.1733	0.3394	0.1927	0.5059	0.06693	0.4453264	0.5823594	0.5029113	0.8406499	0.8166278	0.2623506	0.1702755	0.7838853	0.9877243	0.2581863	0.2471767	0.7845185
chr12_98624759	3.585212	-0.2138626	1.108523	0.0416562	2.137016	0.03815448	-4.316913	-0.07494191	-0.654539	0.3309635	4.703402	-0.1787602	0.7445	0.2414	0.5736	0.283	0.594	0.242	1.03	0.1961	0.4775	0.2456	0.8901	0.09038	0.00130444	0.3899403	0.1134129	0.8877295	0.003801258	0.8784166	NA	0.7078527	0.2284369	0.1914516	0.01602605	0.04886373
chr12_98624796	0.159075	-0.02042112	0.8026925	0.2723687	1.52874	-0.08050474	-1.280387	-0.249924	-0.9163713	0.1399904	-0.2585466	-0.1434681	0.4216	0.1744	0.4969	0.2131	0.3774	0.1692	0.5766	0.1814	0.3588	0.1791	0.461	0.07317	0.7322453	0.9082081	0.1609579	0.2117499	0.0001760146	0.6391152	0.06963555	0.1754516	0.01712884	0.4418965	0.6187038	0.05052472
chr12_98624809	0.7000475	0.01262823	-0.03502973	0.06072035	0.190227	-0.03207948	-1.35709	-0.2632427	-0.6455492	0.07332109	1.737598	-0.1124313	0.4756	0.1884	0.3759	0.2159	0.3364	0.1693	0.5954	0.1624	0.3604	0.1965	0.5281	0.06874	0.1953906	0.9475144	0.9311846	0.7836159	0.5943644	0.8518584	0.0670633	0.1097241	0.09475538	0.7144691	0.005205258	0.1027358
chr12_986500	1.077609	-0.2617839	0.5958795	-0.158597	0.8381912	-0.1461647	0.2203826	0.08244391	-0.258793	0.1077725	0.815827	-0.2287146	0.4139	0.1645	0.3691	0.2203	0.3216	0.1688	0.5405	0.1635	0.2935	0.1795	0.439	0.05968	0.01778481	0.1164821	0.1335062	0.4825375	0.01359246	0.3933935	0.7315621	0.6188656	0.399276	0.5547537	0.09497346	0.0001304971
chr12_98671038	0.5905725	-0.09071768	0.01091015	-0.1822158	0.1363245	0.007101288	1.410451	-0.09197368	0.2392618	0.0759757	-0.1234701	-0.1928166	0.3242	0.1517	0.2725	0.1817	0.2752	0.1474	0.4684	0.1365	0.2686	0.17	0.3216	0.05176	0.0848449	0.5544627	0.9692714	0.3240616	0.633905	0.9619946	0.007803538	0.5044572	0.3908708	0.6596398	0.71621	0.0001990565
chr12_98671070	1.098438	-0.05590808	0.210773	0.04457472	0.7352583	0.09749503	1.123651	-0.1753007	0.1017903	-0.09249072	0.1422104	-0.1375944	0.3471	0.1587	0.2912	0.2126	0.2877	0.1644	0.4782	0.1548	0.2952	0.1601	0.3519	0.05354	0.002998755	0.7279729	0.488661	0.8376724	0.01438147	0.5585702	0.03904886	0.2632327	0.7418145	0.5685054	0.7052277	0.01028045
chr12_98671109	0.8436636	-0.1460067	-1.133389	0.1293895	0.01866868	-0.006903486	2.291109	-0.1154489	-0.4122671	-0.1699125	0.7763021	-0.2187977	0.478	0.1977	0.3995	0.2665	0.3981	0.203	0.7183	0.1985	0.3855	0.2017	0.5035	0.07083	0.1210711	0.4690964	0.009300944	0.6398164	0.965687	0.973436	0.02647788	0.5686551	0.3237525	0.4093213	0.1828215	0.002061021
chr12_98711186	0.5277973	0.3117298	0.2782879	0.1048184	0.5839151	0.1503192	0.1918213	-0.1335956	-0.3931528	-0.08356295	-0.2356086	-0.05235676	0.4938	0.1898	0.438	0.2488	0.4267	0.1809	0.7128	0.1953	0.3759	0.2018	0.4584	0.0802	0.3526589	0.1068407	0.5678823	0.6832383	0.2158601	0.41379	0.8502929	0.5022964	0.3324497	0.6850594	0.6478163	0.5152243
chr12_98711206	1.30721	0.5027144	0.2179174	-0.2390124	0.654749	-0.177181	1.151336	-0.1134094	0.0624943	-0.09908904	-1.22433	-0.1753832	0.6189	0.2244	0.4479	0.3014	0.4924	0.2301	0.8202	0.2224	0.5707	0.2442	0.6091	0.09196	0.09710962	0.02902646	0.6635627	0.4495709	0.2471343	0.4536429	0.4219521	0.6190738	0.9283502	0.6939611	0.1108983	0.05755309
chr12_98776532	0.6380445	0.2333821	0.1298461	-0.4724432	0.5769969	0.08223182	-0.89262	-0.2407754	0.3159234	-0.07776456	0.5762728	-0.1439204	0.392	0.1742	0.3676	0.2432	0.3749	0.2136	0.4916	0.182	0.3238	0.1816	0.4967	0.07075	0.1342906	0.1870847	0.7425374	0.05952612	0.1536326	0.7068459	0.1138349	0.1933109	0.3559495	0.673683	0.3139511	0.04244678
chr12_98776572	-0.8867668	-0.009618335	0.6933673	0.2763367	1.014783	-0.2636096	-1.596699	0.3414992	-0.506603	0.3031325	-0.9912141	-0.1951528	0.5153	0.2171	0.4109	0.2937	0.4175	0.2025	0.6471	0.2283	0.377	0.2182	0.4738	0.08326	0.1402645	0.9655046	0.1239503	0.3684472	0.02719924	0.2023779	0.05994319	0.1453009	0.2132708	0.1751735	0.06542708	0.01950384
chr12_98791322	0.9121805	-0.2768631	0.5273962	0.1913825	0.8422058	-0.120297	1.179956	-0.2684657	0.3148632	0.2590046	0.282882	-0.2730644	0.5677	0.2624	0.5333	0.4004	0.4185	0.2765	0.7228	0.2431	0.4794	0.3057	0.5954	0.08903	0.1859102	0.3086085	0.4028391	0.661393	0.06758991	0.6758676	0.2592622	0.2840734	0.5643495	0.4198444	0.7026695	0.002251162
chr12_98791338	0.4193136	0.1544601	0.3933948	0.1614664	0.3014582	0.2244485	-0.004276597	-0.2633301	-0.1097334	-0.1955807	-0.08070321	-0.0294455	0.3726	0.1792	0.3079	0.2546	0.2643	0.1695	0.4987	0.1657	0.2992	0.1674	0.3623	0.06263	0.2963298	0.3964435	0.2241374	0.5396796	0.2713181	0.1918864	0.9940694	0.1170611	0.7263724	0.2493798	0.8355265	0.6389073
chr12_98855169	1.344207	-0.2943057	0.2582871	0.1221743	-0.0938088	0.1024153	2.761721	-0.4323865	0.1965948	-0.1102887	1.216263	-0.1978175	0.5383	0.2158	0.4891	0.2914	0.3806	0.2109	0.8172	0.2182	0.3893	0.2291	0.69	0.08465	0.03533774	0.1829736	0.6450772	0.6883678	0.8197036	0.6350092	0.05144075	0.05313065	0.6418189	0.6393584	0.2020056	0.0198856
chr12_98867909	0.4695109	-0.2109543	0.3382401	-0.05160009	0.4579044	-0.07333416	-0.007951477	-0.3277913	0.1431584	-0.1440733	0.3205891	-0.304652	0.4718	0.2117	0.4262	0.3069	0.3629	0.2164	0.6616	0.2066	0.4048	0.2136	0.5377	0.08207	0.3802544	0.3301101	0.4728004	0.8728658	0.2396855	0.7407559	0.9928094	0.120574	0.7464065	0.5099382	0.6151771	0.0002159594
chr12_98948174	-0.1640694	-0.05736153	0.6761034	0.1129436	-0.2733181	-0.1619165	-1.511976	0.08418296	-0.009768091	-0.0241863	0.05211865	-0.1623549	0.4202	0.1782	0.4674	0.2407	0.3428	0.1829	0.5902	0.1707	0.3972	0.1957	0.5901	0.07669	0.7231053	0.7514394	0.200971	0.648797	0.453857	0.3841145	0.03863694	0.6270203	0.9819939	0.9035335	0.9431552	0.03479009
chr12_98961999	11.91387	-0.1451821	-1.840763	-0.2173809	0.134983	-0.3446608	-5.019426	-0.2867121	-2.217711	-0.01039184	-1.964112	-0.0695424	0.9094	0.2687	0.8082	0.3223	0.4898	0.3002	1.239	0.272	0.6168	0.2569	1.186	0.1005	5.067641e-08	0.6027553	0.1798225	0.5231636	0.8101232	0.2734512	NA	0.3104174	0.004653376	0.968816	NA	0.4911627
chr12_98962031	1.006373	0.1209066	-0.2002914	-0.01182252	0.1788148	-0.2447312	-0.5733462	-0.06061507	0.06317289	0.05220154	-0.6519481	0.01603729	0.6924	0.1973	0.6204	0.2912	0.4097	0.1921	0.8841	0.2085	0.4965	0.2329	0.7716	0.08909	0.2943213	0.5479999	0.8001132	0.9690181	0.690526	0.211208	0.7618544	0.7761572	0.9120558	0.8274497	0.5909452	0.857705
chr12_98962063	0.618046	-0.04793418	0.2338045	0.2375595	0.2141351	-0.1094082	0.7827656	-0.110199	0.1403326	0.04920122	0.8274432	-0.1447867	0.3574	0.1381	0.3244	0.2006	0.2745	0.1544	0.4606	0.1565	0.2647	0.1569	0.4264	0.05168	0.1062962	0.7310179	0.4953958	0.2459785	0.4531788	0.4838616	0.1314412	0.4867604	0.6091783	0.7567896	0.07921154	0.005144297
chr12_990244	0.3107757	0.2370609	-0.7269046	-0.03174862	-0.2804153	-0.183378	0.220242	0.02514969	-0.5692208	0.1475247	1.922572	-0.2412985	0.5669	0.2659	0.5366	0.3459	0.4521	0.2577	0.7293	0.2308	0.4794	0.2795	0.7314	0.1096	0.6515561	0.3900942	0.252996	0.9313712	0.5800968	0.4917294	0.8363063	0.9155621	0.2974007	0.6123088	0.07303952	0.02864298
chr12_990298	0.13095	0.04749574	0.2859672	0.09767527	-0.2075354	-0.07310307	-0.01867173	-0.0969358	0.1481144	-0.007477411	0.256463	-0.1719833	0.251	0.1175	0.2303	0.1482	0.2188	0.1183	0.3363	0.1187	0.2207	0.1176	0.2859	0.04721	0.6135508	0.6881117	0.2269172	0.5145306	0.3546883	0.5394749	0.9582998	0.4174393	0.5127488	0.9496533	0.3900126	0.0002738258
chr12_990374	0.5182363	-0.03594446	-0.7143774	0.1735162	0.3161735	0.05481672	0.8455104	0.05787887	-0.01405846	0.005246039	0.5871819	-0.2110876	0.3471	0.1339	0.2912	0.1783	0.2672	0.1408	0.5262	0.1415	0.2556	0.1374	0.3716	0.05276	0.1614473	0.7902198	0.01893024	0.3382765	0.2541776	0.6999078	0.1718199	0.6855346	0.9575927	0.9698323	0.1423773	6.460431e-05
chr12_9907994	-0.4131596	-0.08700645	1.121078	0.1334426	-0.2774486	0.05142087	-2.669311	-0.05154391	-0.05292395	0.2443369	-1.339298	-0.3458452	0.4992	0.205	0.4586	0.2455	0.3404	0.1861	0.6576	0.1942	0.4339	0.2106	0.5971	0.0769	0.4732864	0.6778434	0.02982951	0.5982493	0.4434436	0.7860212	0.00222785	0.7945833	0.9124945	0.2567216	0.07197704	7.325005e-06
chr12_99080756	1.18175	0.2265913	0.4370124	-0.2134873	0.08121943	-0.4245777	5.640347	0.005433521	0.3103165	0.1953821	-0.4098432	-0.2417097	0.5017	0.1992	0.3994	0.2605	0.3638	0.1952	0.8472	0.1959	0.3306	0.2108	0.4861	0.07903	0.04159016	0.2649749	0.315807	0.4288076	0.8352641	0.03290427	0.000404657	0.9783012	0.3756891	0.3649184	0.461238	0.002296898
chr12_99086410	-0.04106021	0.004512738	-0.4931912	-0.2437385	0.01815568	0.003151331	0.7596352	-0.03149435	0.3282153	-0.2180602	-0.1891123	-0.09714354	0.4129	0.1899	0.3669	0.2533	0.3332	0.1888	0.5247	0.1931	0.3461	0.1862	0.4095	0.07411	0.9278337	0.981386	0.2111291	0.3519203	0.9590266	0.9869223	0.2177801	0.8728582	0.3736182	0.2498857	0.6735241	0.1911457
chr12_99086468	0.6837995	-0.06435974	0.4888982	-0.2380841	-0.1676429	0.01268721	0.7732928	-0.06948469	0.5216985	-0.01013323	0.6110256	-0.09074894	0.4557	0.1943	0.3064	0.2475	0.2925	0.1919	0.5671	0.1891	0.2762	0.1727	0.4046	0.06462	0.1816514	0.7452368	0.1287937	0.3513222	0.5836423	0.9482656	0.2613862	0.7182341	0.06946743	0.953913	0.1672588	0.1610908
chr12_99150173	0.6226646	-0.1398146	-1.260328	-0.1902336	0.07659407	0.1754385	3.751452	-0.3144813	0.01516114	-0.1458304	0.306924	-0.2064537	0.5243	0.1986	0.4143	0.2885	0.378	0.2219	0.8115	0.2016	0.3758	0.218	0.4448	0.07144	0.3118772	0.4902083	0.005627902	0.5278109	0.8511935	0.4407608	0.006905229	0.1265377	0.9701768	0.5138478	0.5365695	0.003945268
chr12_99150233	0.5735466	-0.1499103	-0.0891327	-0.04103458	0.2817092	0.1787703	0.8640526	-0.06193395	-0.2673409	-0.123842	-0.228235	-0.1316498	0.2861	0.1268	0.2314	0.1549	0.2206	0.1289	0.4556	0.1228	0.2308	0.1186	0.274	0.04356	0.0547431	0.2409101	0.7078581	0.7935429	0.2129283	0.1690318	0.09136342	0.6167013	0.2597216	0.2998157	0.423076	0.002532802
chr12_99150247	0.573219	-0.2022097	-0.0918762	-0.1219923	0.4464988	-0.01971735	1.646249	-0.1289139	0.008642455	-0.09349951	-1.020475	-0.2803493	0.4591	0.1574	0.3346	0.1982	0.2898	0.1523	0.7369	0.1651	0.3159	0.1677	0.3403	0.05819	0.267339	0.2045577	0.7958218	0.5463156	0.1403209	0.8981857	0.1309922	0.4412358	0.9792914	0.5825632	0.004805704	1.511856e-06
chr12_99150278	-1.35352	0.09653735	-0.09815291	0.1034001	-0.9706302	-0.03441932	-1.133773	-0.1809913	-0.1190551	0.007872289	-1.110493	-0.2780592	0.5988	0.2187	0.4073	0.2914	0.3896	0.2235	0.7315	0.2166	0.4465	0.2195	0.5618	0.08177	0.07024288	0.6666656	0.8258014	0.7342786	0.02176212	0.8806811	0.2906001	0.4146347	0.8114268	0.9720877	0.1019976	0.0007011827
chr12_99156036	-0.06046379	-0.2591284	-0.3988022	0.3504647	0.5273908	0.2240511	-0.7213942	-0.134439	-0.7030239	0.1120944	1.432292	-0.1374016	0.5983	0.2994	0.5458	0.4522	0.5386	0.3087	0.7898	0.2719	0.5229	0.2971	0.76	0.101	0.935461	0.4089232	0.5403766	0.4894056	0.4093566	0.4899796	0.5753158	0.6342062	0.2517873	0.7186535	0.220635	0.1759101
chr12_99156052	-0.5818585	-0.216903	0.02283515	0.2332568	0.01027723	0.232962	-1.05154	-0.05874304	0.1394949	0.2271609	-0.2164939	-0.1929974	0.4726	0.2439	0.463	0.3144	0.3984	0.2266	0.6333	0.2382	0.4104	0.2407	0.5251	0.08509	0.2779145	0.3884377	0.9651314	0.4812527	0.9811233	0.3166655	0.1987906	0.8107072	0.756594	0.3596646	0.7256813	0.02382562
chr12_99184584	0.3359119	0.2450814	-0.09708083	0.7589545	0.03298185	-0.6580777	-1.044693	0.2515164	-0.2707278	-0.01872098	-0.02728495	-0.2104599	0.6629	0.2397	0.5584	0.3851	0.5098	0.2805	1.097	0.2639	0.4998	0.2626	0.6199	0.08881	0.7043957	0.3208839	0.8853224	0.0689419	0.9556149	0.02432846	NA	0.3579448	0.6389521	0.9451577	0.9724483	0.01825457
chr12_99197915	0.8984698	0.1111072	-0.09166356	-0.02798188	0.5827699	0.1289711	2.011893	-0.2083892	0.4311092	0.5478213	-0.7868153	-0.2128491	0.4076	0.1699	0.3282	0.2495	0.2992	0.1664	0.6864	0.1623	0.3054	0.1926	0.3805	0.06316	0.04412796	0.5192844	0.7919176	0.9135158	0.06309316	0.4447118	0.03304365	0.2051725	0.1788902	0.005253027	0.05583717	0.0007702503
chr12_99197929	-0.3535975	0.06018819	-0.7811421	0.4537586	0.5821485	-0.2939549	1.221985	0.462627	0.2663739	0.6587492	-0.4455089	-0.1664425	0.558	0.2773	0.4634	0.3518	0.4631	0.277	0.7976	0.272	0.4839	0.2819	0.5891	0.08981	0.5989857	0.8348083	0.1352383	0.2272903	0.2652159	0.3078785	0.3554192	0.1016914	0.6299965	0.02495838	0.5411346	0.06492353
chr12_99197936	0.3538401	-0.1628271	-1.102187	0.003995637	0.531575	0.06930707	0.3437483	-0.007875932	-0.3649204	0.4708968	0.1420483	-0.2836548	0.4343	0.1859	0.3146	0.2636	0.3328	0.1958	0.6417	0.1892	0.3089	0.204	0.4315	0.06911	0.4630165	0.3894487	0.0008823962	0.9883339	0.1320077	0.7285033	0.6811856	0.967395	0.2611913	0.02383516	0.7664876	4.229301e-05
chr12_99197961	4.205542	0.02674644	0.7239929	-0.5466746	0.5426946	-0.2414452	-1.117823	0.2399111	0.408491	0.3696473	0.5479882	-0.2570334	0.7585	0.2813	0.5299	0.3197	0.3983	0.2688	1.523	0.2815	0.3883	0.2779	0.6436	0.09528	0.0003024013	0.9273002	0.2465828	0.105185	0.211378	0.3869426	NA	0.4134741	0.3323201	0.2013374	0.5146195	0.007244501
chr12_99210542	1.280324	0.09847423	-0.2276801	0.02932555	0.1841808	-0.08193018	1.768975	-0.24912	-0.04267258	0.1597423	0.852512	-0.1926545	0.6086	0.2411	0.4489	0.3082	0.418	0.2148	0.8127	0.2169	0.4232	0.2366	0.6122	0.08689	0.09506697	0.6918185	0.6503897	0.9278746	0.6889477	0.7095041	0.2046896	0.2622005	0.9272077	0.5118318	0.27086	0.02718595
chr12_99282850	0.2034674	-0.4088233	0.4136775	0.5195362	0.1713242	-0.1628258	-1.661369	0.5274283	0.4252427	0.2813796	-0.6601639	-0.1829359	0.7383	0.2855	0.5769	0.4186	0.5698	0.2649	0.9131	0.3233	0.5355	0.3187	0.6673	0.113	0.852541	0.1699528	0.5580683	0.2596764	0.8048393	0.5533749	0.4581673	0.122642	0.5024443	0.4026713	0.4612292	0.1077185
chr12_99282887	2.146024	0.1397523	-0.9490791	-0.03259144	-0.1319015	-0.2591262	-3.428999	0.3607327	0.6406283	0.3052025	7.584658	-0.4415791	0.7825	0.2973	0.5892	0.4142	0.633	0.3157	1.087	0.3281	0.5932	0.3072	0.8623	0.1144	0.08770443	0.6535636	0.1930874	0.9429057	0.8718461	0.4360843	NA	0.2989922	0.3846164	0.3444255	8.420773e-06	0.0001257608
chr12_99282942	0.02378182	-0.1098301	-0.7081174	0.1378478	0.8021581	-0.134781	0.2338743	0.1213791	-0.3267942	0.04300117	0.1593525	-0.1981575	0.447	0.1661	0.3257	0.2293	0.3896	0.1903	0.6706	0.1741	0.3872	0.1887	0.4082	0.06183	0.9620414	0.514373	0.03982194	0.5584466	0.05792838	0.4868594	0.7958573	0.4923771	0.4364757	0.8229229	0.7215609	0.001380271
chr12_99292056	-1.093525	0.5020829	0.1101297	0.2938456	-0.8715275	-0.02596514	-0.01175842	0.09354081	-0.01263545	-0.05804486	-0.4347671	0.03031177	0.5328	0.2464	0.4553	0.296	0.4466	0.2463	0.6568	0.2385	0.4345	0.2669	0.6113	0.09811	0.0824161	0.04828527	0.829488	0.3430095	0.0808026	0.9186192	0.9892291	0.7032874	0.9791043	0.8339887	0.5735325	0.7584884
chr12_99292083	-0.0319334	0.04053163	-0.2114884	0.1816059	-0.5352149	-0.2112273	0.6443649	-0.0513184	0.331224	-0.1477519	-0.1630069	-0.08517571	0.3036	0.1441	0.2581	0.2033	0.2415	0.1496	0.3976	0.1463	0.2471	0.1656	0.3211	0.05371	0.9201714	0.7807524	0.4285694	0.3817723	0.03150677	0.162697	0.1370072	0.7285906	0.1939858	0.3789122	0.6306808	0.1132949
chr12_99295930	-0.24026	-0.03527559	-0.4591048	0.440974	0.2729884	-0.1941482	0.7474866	-0.2519167	-0.4463308	0.1108091	-0.8254426	-0.3160647	0.4761	0.1841	0.386	0.2646	0.3666	0.1765	0.5963	0.1657	0.3907	0.1754	0.4691	0.07681	0.6572033	0.8506133	0.272549	0.1080173	0.4884314	0.2789325	0.3142738	0.1337954	0.2929884	0.5339703	0.1201823	4.082971e-05
chr12_99320304	-0.2299965	0.1123448	-0.2462363	0.2585045	0.93826	0.08491476	0.7930717	-0.1348408	0.05856789	0.07895353	-0.4570899	-0.05074539	0.4741	0.2432	0.4117	0.325	0.4496	0.2471	0.6754	0.266	0.4065	0.2277	0.4829	0.08938	0.6692802	0.6540993	0.5857144	0.451919	0.06231308	0.7391427	0.3865263	0.6250842	0.8952711	0.7356382	0.4071767	0.5717497
chr12_99320313	1.025029	-0.02980287	-0.653791	-0.188254	1.044214	-0.1326932	2.427869	0.1245504	-0.3127673	0.2469233	0.1194113	-0.1372104	0.4988	0.2355	0.425	0.2742	0.3715	0.2195	0.7126	0.2111	0.3908	0.2234	0.4858	0.07685	0.07489705	0.9021133	0.1637748	0.5090977	0.009063628	0.5553369	0.01683504	0.5641351	0.4613168	0.2813183	0.8298848	0.07505131
chr12_99320320	0.493197	0.2039122	-0.4870471	0.3313001	0.5345308	-0.2724149	0.8834115	-0.1230601	0.8424716	-0.2492316	0.3079305	-0.2137656	0.4065	0.2019	0.352	0.2457	0.3379	0.2029	0.598	0.1925	0.3565	0.2188	0.4481	0.06721	0.2676411	0.3225813	0.1952849	0.1911927	0.1365203	0.1886176	0.2364006	0.5304514	0.02725106	0.2663602	0.5389922	0.001506799
chr12_99320334	1.0603	-0.03452703	-0.172288	0.003809345	0.6213605	-0.307654	3.399495	0.281716	0.2571648	-0.3325842	0.2666535	-0.1756229	0.502	0.2217	0.3921	0.2664	0.3899	0.2409	0.7033	0.2048	0.3952	0.2021	0.4694	0.07996	0.06774023	0.8792957	0.6860567	0.9890034	0.1422359	0.2151634	0.0005899394	0.1781704	0.5500076	0.1070308	0.6159487	0.02857132
chr12_99320340	1.767426	0.1540729	0.0658623	-0.7096731	0.8288602	-0.05359204	2.462063	0.2275974	0.3748189	0.8220136	1.33284	-0.1262896	0.5181	0.2924	0.4943	0.3409	0.5015	0.2719	0.6967	0.2601	0.5064	0.2561	0.5843	0.08852	0.003525046	0.6143342	0.9077893	0.05033985	0.1527458	0.8495628	0.01124209	0.3981551	0.523316	0.001917685	0.06414224	0.1552941
chr12_99320354	0.7138174	0.3688274	0.9955476	0.4288122	0.4435426	-0.2453665	0.2706349	-0.01365865	0.9459947	-0.2814988	0.1639123	-0.1780301	0.3972	0.1624	0.3423	0.2245	0.2886	0.1685	0.5152	0.1872	0.323	0.1922	0.4052	0.05949	0.09909073	0.02502895	0.006281525	0.06269895	0.1411607	0.1511845	0.6525522	0.9428621	0.005574888	0.1506307	0.7115127	0.002814492
chr12_99331601	0.284449	-0.1575862	-0.9545725	-0.2456078	-0.4688718	-0.02150701	0.7061943	0.1036926	0.5588829	-0.7217478	-0.8002317	-0.05951443	0.5551	0.2492	0.4095	0.3732	0.4536	0.2809	0.751	0.2406	0.4142	0.2545	0.4957	0.09994	0.6699406	0.5402609	0.03344857	0.5414876	0.3569406	0.9414226	0.5346604	0.6757169	0.2194019	0.00609615	0.1609002	0.5535023
chr12_99355275	0.737634	0.2622934	-0.9394287	-0.2511769	0.6346823	0.03262085	1.621622	-0.07715642	-0.2186797	-0.318927	0.6493722	-0.226667	0.4242	0.2075	0.3528	0.245	0.3561	0.1966	0.5677	0.1845	0.3776	0.1966	0.4246	0.06861	0.1153309	0.2162534	0.01271836	0.3202392	0.09581699	0.8707651	0.01869525	0.6810632	0.591781	0.1117101	0.1661546	0.0009810097
chr12_99355328	-0.342387	-0.1499689	-0.223496	-0.1633609	-0.3776241	0.007951138	-0.5965148	-0.1716913	-0.7738181	0.1745859	-0.204806	-0.2828484	0.2984	0.1407	0.2725	0.1942	0.261	0.1428	0.4273	0.1426	0.2333	0.1453	0.3263	0.04788	0.2734577	0.2913002	0.430036	0.4092668	0.1625078	0.9560511	0.2068963	0.2333782	0.001258371	0.2345171	0.5529754	3.620307e-09
chr12_99355351	-0.1808944	-0.133307	0.2990995	-0.02366189	-0.1982083	-0.04639739	-0.4036145	-0.2188294	-0.2765787	-0.04093939	-0.2902778	-0.2276466	0.2607	0.1227	0.2377	0.1541	0.212	0.1226	0.3499	0.1157	0.2232	0.121	0.285	0.04429	0.502931	0.280928	0.2216162	0.8794118	0.3608781	0.7072215	0.2798764	0.06029237	0.2270891	0.7369794	0.3289266	2.823468e-07
chr12_99355371	0.06307795	-0.1442524	0.6363439	-0.01643525	-0.2415591	-0.1104336	-0.1543476	0.0005411723	-0.4728463	-0.03125829	0.6455537	-0.1366366	0.3063	0.1356	0.2742	0.1966	0.2334	0.1357	0.4278	0.1323	0.2487	0.1395	0.3412	0.04963	0.8445813	0.2918908	0.02562939	0.9346738	0.3142363	0.420082	0.7443397	0.996765	0.06554318	0.8244051	0.07532644	0.005964779
chr12_99355411	1.069824	-0.2523893	0.8629404	-0.1820473	-0.1397166	0.09262418	0.9927388	-0.2810353	0.8863666	0.3776609	0.01252003	-0.1693092	0.5378	0.2437	0.4957	0.326	0.447	0.2654	0.7628	0.2313	0.4714	0.2299	0.6449	0.08451	0.09352485	0.3151707	0.1305544	0.5975548	0.7797843	0.7365068	0.4000363	0.2371753	0.09726491	0.1098836	0.9881619	0.04590617
chr12_99364921	-5.106665	0.4800246	-0.409761	-0.01147567	0.4119513	-0.361097	-0.6371498	0.1794993	1.146946	0.2384055	-0.7277642	-0.2894835	1.146	0.2603	0.462	0.3709	0.4291	0.2365	2.087	0.2372	0.4642	0.2702	0.614	0.09074	NA	0.07498605	0.4315165	0.9770774	0.385855	0.1379355	NA	0.4622508	0.02863586	0.3955971	0.3495041	0.0014876
chr12_99367462	0.6663115	0.03154474	0.3043779	0.2516433	0.7315978	-0.03031039	0.2028857	-0.009077975	0.7103055	0.09506862	-0.400806	-0.1611311	0.5532	0.2057	0.4319	0.2564	0.4945	0.1914	0.7679	0.2199	0.4043	0.2539	0.5025	0.07182	0.3156776	0.8807065	0.525023	0.3428043	0.1984703	0.8764794	0.8656048	0.9678764	0.1080793	0.71723	0.4904411	0.02523752
chr12_99367494	0.2337133	-0.04375394	0.2255765	-0.1104062	0.2408867	0.3316936	-0.5532075	0.06455473	0.2076793	-0.01316511	0.05074428	-0.20496	0.5438	0.2416	0.4578	0.2676	0.415	0.2119	0.6302	0.2266	0.3856	0.2363	0.5935	0.0844	0.7183415	0.8605015	0.6613331	0.6909749	0.5974259	0.1260702	0.4955078	0.7814165	0.619234	0.956827	0.9451382	0.01553027
chr12_99423344	0.2897208	0.1367875	-0.3222302	0.05054561	-0.2683937	0.0753737	-0.05771256	-0.1216614	0.5100009	0.01238597	0.2824282	-0.1572023	0.3942	0.1664	0.3633	0.1972	0.2946	0.1706	0.4828	0.1612	0.326	0.1788	0.4591	0.07144	0.4993929	0.4176071	0.4086057	0.8015951	0.3839656	0.6633167	0.9166278	0.4563606	0.1391523	0.9456611	0.5847123	0.0281738
chr12_9944154	-0.5925415	0.2182282	0.06456137	0.2711617	0.2593195	0.1327527	-0.6290184	-0.01638634	0.1933053	-0.2226579	-0.1580057	-0.2474462	0.5284	0.2248	0.3977	0.2588	0.3884	0.2008	0.6106	0.2232	0.3966	0.2061	0.6161	0.07376	0.3410699	0.3441899	0.8815958	0.311505	0.5383939	0.5172092	0.4145988	0.9429494	0.6545612	0.2904453	0.8399119	0.0008210175
chr12_9944212	0.8418052	0.2727961	-0.7058596	-0.1139536	0.4581666	-0.01863255	2.086939	0.02523798	0.2752622	0.1563539	0.4171423	-0.2508584	0.4342	0.1846	0.3566	0.1999	0.3164	0.1488	0.7008	0.171	0.3569	0.178	0.4682	0.06181	0.08073141	0.1463983	0.06441692	0.5764708	0.1695447	0.901454	0.03364214	0.8843819	0.4712383	0.3873873	0.4311282	5.104708e-05
chr12_9944253	0.6419663	0.01677871	0.5643185	0.09151916	-0.08105721	0.09375416	0.05048131	0.1087207	0.2445322	0.118077	1.144019	-0.1878497	0.4515	0.1617	0.3535	0.189	0.2936	0.1657	0.5317	0.1461	0.3331	0.1716	0.5671	0.05881	0.2045561	0.9184401	0.1353576	0.6344298	0.7918469	0.5768546	0.9359108	0.4616288	0.4888202	0.497843	0.09660114	0.001429383
chr12_99476332	-0.2108932	-0.09921701	-0.2215075	0.0325756	-0.6314601	0.05796246	-1.237644	-0.06724671	0.2217746	0.2195941	-0.1126825	-0.2436012	0.3571	0.1673	0.4015	0.2227	0.3319	0.1626	0.4904	0.1795	0.3119	0.1693	0.3889	0.06411	0.5811997	0.5587561	0.6133627	0.8866043	0.07269929	0.7250417	0.02784696	0.7124642	0.4993115	0.201127	0.7895171	0.0001494861
chr12_99476390	-0.1205105	0.05719042	0.6761778	0.1886432	0.513601	-0.1414376	-1.029487	0.1246328	-0.1817846	-0.008134006	0.1428745	-0.15442	0.3222	0.1598	0.3003	0.2026	0.3073	0.1559	0.3767	0.1534	0.2813	0.1572	0.3804	0.05803	0.7232805	0.7238722	0.0317338	0.3618731	0.1117305	0.370178	0.01135463	0.4220596	0.5351687	0.9592461	0.7283253	0.007894399
chr12_9947869	0.02474855	-0.1016246	-0.07304026	0.2494657	0.3826038	0.02093717	0.2753074	-0.06039583	-0.3502584	-0.1186085	0.1787616	-0.02802229	0.3139	0.1369	0.2769	0.1853	0.2252	0.1445	0.385	0.1347	0.2357	0.1483	0.3308	0.05739	0.9403284	0.4621335	0.7999094	0.185847	0.09786177	0.8859954	0.5092775	0.6568354	0.148692	0.4289766	0.6100737	0.6259228
chr12_9947924	-0.7422716	0.1352814	0.1931537	0.1031564	-0.2073389	0.2244885	-0.3384925	0.1665149	-0.7480256	0.3319129	1.091868	0.08097539	0.3951	0.188	0.3865	0.2494	0.3405	0.2001	0.5216	0.1978	0.3713	0.204	0.4754	0.07248	0.0843764	0.4797212	0.6448596	0.6887529	0.5669574	0.2716843	0.5797992	0.409257	0.06140142	0.111203	0.04332141	0.2651626
chr12_9948216	0.600407	0.1924286	0.4984011	0.1759521	0.4943262	-0.249726	0.4158269	-0.1634482	-0.09012806	-0.06048471	0.392425	-0.2484147	0.3572	0.177	0.3227	0.2099	0.3058	0.1736	0.4823	0.1494	0.3248	0.1659	0.3911	0.06068	0.1164197	0.2846185	0.1437837	0.4124487	0.1237885	0.1565789	0.4500868	0.2793625	0.7929797	0.7191963	0.3557643	4.382997e-05
chr12_9948240	0.6841401	0.009611289	0.5643697	0.160361	0.0959796	-0.09420176	0.1198661	-0.03469201	0.226075	0.2143107	1.15	-0.1494819	0.3879	0.1591	0.3327	0.2297	0.3527	0.1746	0.4937	0.1691	0.3153	0.1716	0.4437	0.06754	0.1040333	0.9524417	0.1096659	0.4968431	0.799001	0.5952514	0.8327786	0.8397586	0.4962245	0.218558	0.02019287	0.02723165
chr12_9948289	0.06381108	0.07304671	-0.3010871	-0.02948387	0.3807579	0.1796392	-0.6840312	-0.08269441	-0.8230338	-0.2676031	-0.1620453	-0.2354416	0.3824	0.18	0.3325	0.2119	0.3523	0.1756	0.4879	0.1629	0.3495	0.1824	0.3884	0.06324	0.877462	0.6897556	0.393103	0.8918364	0.311784	0.3138835	0.2210289	0.6164708	0.02735731	0.1491584	0.7006395	0.0002027755
chr12_9948569	0.3490003	0.09534106	0.2820695	0.2928003	0.02505649	0.02124272	0.4792469	-0.007772146	0.3969059	0.07532816	-0.2296751	-0.1819359	0.2121	0.08993	0.1803	0.1267	0.1691	0.09017	0.2825	0.08942	0.171	0.09558	0.2176	0.03601	0.1078321	0.2910258	0.1238514	0.0218855	0.8838885	0.8144994	0.1036632	0.931014	0.02220166	0.432742	0.302916	4.439073e-07
chr12_9948669	0.04266898	0.02922789	-0.1271817	0.06377967	0.1746234	-0.0644902	0.2306208	0.06079227	-0.1959753	0.1007169	0.3709322	0.07607889	0.2186	0.1091	0.1939	0.136	0.1746	0.1027	0.3076	0.109	0.1979	0.1081	0.2481	0.04116	0.8489399	0.7900075	0.5199222	0.6422101	0.3247363	0.5322159	0.4756033	0.5793023	0.3317033	0.3543203	0.1475201	0.06477568
chr12_9949008	0.4854618	-0.1297615	-0.4353322	-0.009712024	0.7710212	0.04643803	1.033381	-0.485472	-0.4726794	0.0562966	-0.240626	-0.2250692	0.3334	0.1485	0.3002	0.192	0.2459	0.1466	0.518	0.1367	0.2597	0.1603	0.2984	0.05453	0.1698194	0.3875184	0.1665868	0.9604074	0.002371821	0.754019	0.08792688	0.0004347645	0.07880722	0.7288515	0.4415082	3.767439e-05
chr12_9949169	-0.7780575	0.3241876	-0.3139094	-0.1913823	0.6047728	0.007020008	-1.315703	0.3461788	0.1051355	0.1540136	-0.2007091	-0.07159781	0.3892	0.1841	0.3579	0.2428	0.326	0.1872	0.5052	0.1813	0.3194	0.1976	0.3981	0.07454	0.0655489	0.08348145	0.4127929	0.4444837	0.07946733	0.9706149	0.02460586	0.06041101	0.7550982	0.4448357	0.643727	0.3381351
chr12_99494615	-0.8031896	0.359077	-0.3807971	-0.03184363	-0.5938214	-0.228799	-0.45562	0.169663	-0.3787814	0.09838016	0.1612181	-0.0483757	0.3754	0.178	0.3117	0.2173	0.3203	0.1749	0.4725	0.1693	0.3208	0.1812	0.3729	0.05488	0.04735896	0.04713653	0.2457172	0.8862581	0.07904056	0.1977438	0.3954111	0.3233106	0.2634242	0.5933767	0.688308	0.3787765
chr12_99494635	-0.8734801	0.07668743	-0.346139	0.2410195	0.222944	-0.2097302	-1.113256	-0.1033939	-0.3703683	0.1182648	-0.1042719	-0.1241552	0.3658	0.1801	0.328	0.2488	0.3123	0.1778	0.4536	0.1673	0.3252	0.1943	0.3817	0.06055	0.02625845	0.6753315	0.3188033	0.3481078	0.4976626	0.2457273	0.02872382	0.5423224	0.2814849	0.5504599	0.800659	0.04068803
chr12_99494649	-0.1682827	-0.09460728	-0.3449416	0.1833386	-0.2059318	0.02126198	-0.06037918	-0.3196648	-0.1102595	-0.2356526	-0.4174099	-0.06907996	0.3043	0.1359	0.2499	0.1874	0.2457	0.1375	0.3916	0.1366	0.2476	0.1435	0.3236	0.05513	0.5983396	0.4903859	0.1813783	0.3365545	0.4165331	0.878269	0.8871812	0.02043756	0.6661433	0.1041237	0.222279	0.2108864
chr12_99494665	0.8439074	0.0359891	-0.8110461	0.3855856	0.7560669	-0.02363946	1.52199	-0.233091	-0.5255828	0.1832781	1.051767	-0.1464103	0.4041	0.1863	0.3112	0.2586	0.3242	0.2107	0.5228	0.1886	0.3184	0.1836	0.4067	0.05904	0.05610022	0.8494688	0.01325745	0.1497736	0.02737419	0.9126662	0.01307602	0.2248539	0.1176318	0.3264558	0.01814903	0.01330407
chr12_99515945	1.565359	0.0151726	0.9002173	0.5653922	-0.3980365	0.1963982	-0.3532356	-0.09837158	-0.0581369	0.1740679	6.636738	-0.1169915	0.7481	0.278	0.561	0.4806	0.6003	0.3191	0.927	0.3214	0.5475	0.2863	0.8287	0.09659	0.1649795	0.958189	0.1840568	0.3022322	0.5959034	0.559692	0.8863549	0.771944	0.9291954	0.5602024	7.382028e-06	0.2279895
chr12_99515959	-3.762881	0.3367916	5.066276	2.199739	-0.5966217	-0.8119553	2.087324	0.3434806	-0.09267636	0.7949673	0.3015423	-0.07778663	0.8505	0.4015	0.837	0.5342	0.6819	0.4042	1.258	0.392	0.7577	0.4388	0.9181	0.1359	0.01996102	0.4423369	0.0009257749	0.0004994871	0.5221915	0.06615283	NA	0.4201867	0.9363791	0.103535	0.896426	0.5706659
chr12_99515990	1.974384	-0.4842047	-6.026022	-1.349429	-0.6269316	-0.1503701	-1.09817	0.439409	-0.2541449	-0.08399336	-4.009661	-0.198623	0.9263	0.4185	0.8545	0.5653	0.7538	0.4746	1.236	0.4235	0.7354	0.4339	0.9372	0.1606	0.4219104	0.2933471	0.0002490599	0.04894321	0.5847155	0.7803376	NA	0.3472552	0.8148441	0.8615464	0.1356328	0.2221989
chr12_99521112	0.07220579	0.04095205	-0.303413	0.04107237	0.7047758	3.963597e-05	-0.7169257	-0.1180264	-0.6378952	0.09946038	0.1049794	-0.3473862	0.417	0.187	0.369	0.2383	0.3151	0.1773	0.5241	0.1847	0.3712	0.1876	0.4649	0.06317	0.8749438	0.8296645	0.44473	0.8670628	0.03377616	0.9998245	0.2440204	0.5299894	0.1105584	0.6025342	0.8415396	4.059473e-08
chr12_99521186	0.09636007	0.1882826	-0.08789645	-0.1297272	0.08933061	-0.02532915	-0.08838066	-0.1101353	0.4747424	-0.03102938	-0.9254487	-0.2571208	0.3312	0.1436	0.2893	0.1929	0.2847	0.1538	0.4622	0.1487	0.299	0.1512	0.3345	0.0565	0.7836838	0.1944349	0.7711794	0.5093313	0.7635776	0.8707315	0.8653508	0.4639123	0.129739	0.8392434	0.009126171	5.531703e-06
chr12_99521202	0.4989998	0.243081	0.4339489	0.1836631	0.3237203	-0.4308223	2.422346	0.04687108	0.9687719	0.3496146	-1.096457	-0.3611642	0.6001	0.2674	0.5325	0.3597	0.5055	0.2591	0.8217	0.2543	0.5105	0.2648	0.5804	0.09211	0.5059483	0.3810566	0.4903331	0.6337715	0.5805709	0.1082779	0.09293648	0.8585228	0.1027251	0.2029589	0.1239541	9.448252e-05
chr12_99521242	1.263453	-0.3777239	-0.6390516	-0.5076724	-0.8148756	0.4149129	-5.4457	-0.3573122	-0.2719801	0.08576766	-1.768103	-0.2099184	0.6527	0.2376	0.5045	0.3074	0.4655	0.2694	1.093	0.2425	0.4557	0.2457	0.5903	0.08505	0.1425004	0.1225346	0.2740927	0.1160575	0.1213072	0.1380225	NA	0.1528687	0.5952335	0.7350812	0.01561781	0.01392339
chr12_99521246	1.124617	-0.4038813	0.1389343	-0.6130267	-0.8384244	0.3141876	-0.08226968	0.03040339	0.1351298	0.3908142	-0.6923465	-0.0754768	0.6907	0.2492	0.4508	0.2902	0.5451	0.2837	0.9582	0.2624	0.5386	0.258	0.6288	0.09813	0.2390203	0.1165126	0.7832374	0.04322575	0.1972216	0.288253	0.9804027	0.9109768	0.8325822	0.1433305	0.3919159	0.4440102
chr12_9953162	1.295015	0.06280637	0.4738818	-0.1672618	0.5419193	0.248148	0.2605892	-0.3585688	-0.2380654	0.05807415	2.209936	-0.2759191	0.465	0.184	0.4098	0.2209	0.3561	0.1856	0.5824	0.1827	0.3378	0.1957	0.6539	0.0742	0.01367953	0.7372396	0.2915098	0.4602238	0.1550091	0.1889221	0.7160632	0.05365935	0.5071221	0.7710415	0.01055917	0.000208626
chr12_9953180	0.6015748	-0.04808574	0.6562349	-0.1982538	0.2395419	0.1435268	-0.2984108	-0.05529081	0.05348426	-0.007304673	0.207932	-0.2066413	0.3591	0.1616	0.3455	0.1939	0.3054	0.1428	0.4926	0.1492	0.285	0.1506	0.4157	0.05571	0.1179374	0.769026	0.07468216	0.3158372	0.4551352	0.319839	0.5980617	0.7140413	0.8572459	0.9617556	0.6491594	0.0002126688
chr12_9953231	0.841692	0.2697933	0.223865	-0.01346822	0.1076281	-0.1296738	0.3555608	-0.1865149	0.08425028	-0.2338473	-0.1726769	-0.2401757	0.3948	0.161	0.3755	0.2072	0.269	0.1613	0.622	0.1521	0.2866	0.1686	0.3826	0.05683	0.05014075	0.09815314	0.5805705	0.9492964	0.6999732	0.4275435	0.6544384	0.2255133	0.778225	0.1715816	0.676689	2.44972e-05
chr12_9953238	0.4081363	0.4685046	-1.305745	-0.3749422	1.522335	-0.2457708	1.282556	-0.09654119	-0.5984276	-0.2891018	-0.9471873	-0.2524669	0.5396	0.2702	0.4678	0.3587	0.603	0.2734	0.6903	0.2579	0.5245	0.2999	0.6222	0.112	0.5242534	0.0950335	0.01362505	0.3292031	0.0440118	0.3872074	0.1788566	0.7175967	0.3313414	0.3577703	0.2333551	0.02509181
chr12_9953249	-0.03577416	0.1696317	-0.2019292	-0.02622527	-0.01459557	0.1018571	0.03463535	0.1615597	-0.02335031	-0.3454791	0.003412	-0.08013973	0.4329	0.2036	0.3699	0.3066	0.3233	0.2073	0.546	0.2015	0.3246	0.235	0.4944	0.07574	0.9406175	0.4146657	0.6120271	0.9351109	0.9659238	0.6307454	0.9576166	0.4322547	0.9457535	0.1530176	0.9952136	0.2914022
chr12_9956982	0.7726219	-0.1829032	0.4880164	0.2810055	0.1509207	-0.117472	0.4614895	0.08356609	-0.05475982	0.09169179	0.3454234	-0.2337438	0.354	0.1442	0.3391	0.1868	0.239	0.1421	0.5484	0.1412	0.2841	0.1394	0.3666	0.05641	0.04122919	0.2094268	0.1757738	0.1394525	0.5397657	0.4131877	0.4816242	0.5579438	0.8533811	0.5148283	0.3806847	3.517829e-05
chr12_9957058	0.2755022	0.05707272	-0.3629831	-0.0222126	0.5203984	-0.1385667	0.8359517	0.03000421	-0.5190697	0.07784541	-0.6493255	-0.2524893	0.4064	0.1415	0.2973	0.1865	0.2755	0.1361	0.5788	0.1532	0.2806	0.1548	0.3684	0.05591	0.5356514	0.6896851	0.243725	0.9068499	0.06939738	0.3131422	0.2388884	0.8465377	0.07580912	0.6193191	0.1012986	6.515515e-06
chr12_9957116	0.4331721	0.3334108	0.1881391	0.2462531	-0.1255057	-0.2004047	0.8927252	-0.2695924	-0.5783364	-0.3261648	0.3004454	-0.2986782	0.456	0.1809	0.3352	0.2166	0.3067	0.1596	0.6284	0.1711	0.2888	0.1883	0.5532	0.07269	0.3978729	0.06988442	0.5969422	0.2670365	0.6969125	0.2151332	0.269118	0.1205648	0.05520997	0.08891117	0.6509576	4.166259e-05
chr12_9957582	0.1363481	0.01823278	0.5710627	-0.09033325	-0.1540938	0.2167986	0.3012062	0.03115695	-0.1701778	0.03305164	-0.9039874	-0.2060994	0.3718	0.1391	0.2889	0.1771	0.2622	0.1341	0.5356	0.1337	0.2653	0.1457	0.3183	0.05393	0.733529	0.8967227	0.0584387	0.615663	0.570623	0.1091354	0.6348533	0.8173583	0.5362667	0.8224255	0.00709531	0.0001356059
chr12_99623633	-0.1140851	-0.1337461	-0.6661333	-0.006003946	-0.5714287	-0.3633625	-3.119715	0.3132843	-0.1825445	0.2714989	0.7272668	-0.279827	0.6205	0.2391	0.5	0.3385	0.4539	0.2248	0.9317	0.2643	0.4984	0.2546	0.753	0.08921	0.8853551	0.5870276	0.2485917	0.9866841	0.2619587	0.1152541	0.2238937	0.2529613	0.7508422	0.3024314	0.5250807	0.001782798
chr12_99623691	0.4867212	-0.121079	0.00831057	-0.1201504	-0.07701135	-0.281572	-1.405508	0.1501289	0.4600211	0.1646069	1.1062	-0.2490059	0.4204	0.1542	0.3301	0.2299	0.293	0.1714	0.5244	0.1576	0.3281	0.1691	0.4805	0.06959	0.2934982	0.4378576	0.9810403	0.6110175	0.8015806	0.1055621	0.02248144	0.3468639	0.1853499	0.3373518	0.04348684	0.0003576494
chr12_99623750	2.267842	-0.2644984	0.1803765	0.06164975	0.8411422	0.275245	-6.982884	-0.3788941	-0.03359423	0.0007210223	-1.046045	-0.2795708	0.6964	0.2831	0.643	0.3808	0.5294	0.3123	1.141	0.3026	0.5405	0.3094	0.5694	0.09774	0.01943629	0.3702145	0.8298895	0.8810031	0.1776763	0.402443	NA	0.2327026	0.9582953	0.9982319	0.1309904	0.004418104
chr12_9964489	NA	NA	NA	NA	NA	NA	NA	NA	NA	NA	NA	NA	NA	NA	NA	NA	NA	NA	NA	NA	NA	NA	NA	NA	NA	NA	NA	NA	NA	NA	NA	NA	NA	NA	NA	NA
chr12_9964536	0.0768265	0.1285965	-0.3722582	0.147849	0.2670528	0.05015199	0.7672801	-0.1464321	-0.3179019	0.06953659	-0.113647	-0.06693932	0.2699	0.1246	0.2298	0.1571	0.2142	0.1288	0.3713	0.1262	0.1991	0.1376	0.2837	0.04723	0.7840199	0.3058204	0.1148945	0.3526675	0.2232969	0.6993963	0.0550168	0.2497153	0.1176468	0.6166906	0.7008824	0.1568565
chr12_9967885	-0.08055075	-0.005146743	0.1545373	-0.09927926	-0.4150125	-0.1935805	0.07837805	-0.04656376	0.05588924	0.08253148	-0.02443561	0.1287044	0.3772	0.1677	0.3181	0.2032	0.2773	0.1604	0.4944	0.149	0.2878	0.1648	0.4751	0.0626	0.8432214	0.9758632	0.6451007	0.6323755	0.1504548	0.2335616	0.8903975	0.7573063	0.8524617	0.6213412	0.9639024	0.04017473
chr12_99679460	-0.7201325	0.050211	0.2505764	0.2847889	-0.659857	-0.2028305	-1.570463	-0.08609378	0.5538394	0.1587722	-0.6418723	-0.1971398	0.4497	0.215	0.3949	0.3341	0.4163	0.2179	0.5662	0.2503	0.3837	0.231	0.4803	0.08244	0.1526298	0.8195856	0.5599208	0.4217291	0.149536	0.3636274	0.02223888	0.7391241	0.182553	0.5036638	0.2411324	0.01716413
chr12_99679484	0.3157888	-0.02397294	-0.006277751	0.02390109	-0.4362271	0.002494934	0.2989044	-0.1616489	0.06498	-0.2124569	0.03440495	-0.0819549	0.4034	0.1599	0.3002	0.2185	0.2584	0.1698	0.5958	0.1714	0.3187	0.1573	0.3698	0.05577	0.4738079	0.8823463	0.9840854	0.9149921	0.1029217	0.988447	0.6870069	0.35281	0.8467561	0.1822585	0.9311155	0.1423138
chr12_99679550	-6.622694	-0.1251946	0.7175129	0.03064905	-1.066697	-0.1443605	-0.6134789	0.06155754	-0.6568517	-0.07794024	-0.153052	-0.1764925	1.072	0.2527	0.5208	0.381	0.4197	0.2666	2.064	0.2404	0.4696	0.2588	0.6321	0.0822	NA	0.6316908	0.2395452	0.940711	0.02106107	0.6017474	NA	0.8037061	0.2168585	0.7711279	0.8511704	0.0323673
chr12_99679595	0.3602307	0.0975408	0.3395286	-0.01088178	-0.1106529	0.2073017	-0.1103584	-0.3505665	0.1414992	-0.0649287	0.450438	-0.08311883	0.3167	0.145	0.2964	0.206	0.2731	0.1506	0.4336	0.1379	0.2591	0.1504	0.3524	0.05131	0.2806316	0.5056758	0.2739403	0.9587748	0.6967058	0.1735751	0.8185998	0.01180596	0.5978682	0.6695278	0.2316171	0.1057056
chr12_99679606	0.9391303	-0.1503514	0.7233679	0.02892336	-0.1167415	0.1426568	1.094667	-0.1015291	-0.03094791	0.09114499	0.2151585	-0.1529402	0.3731	0.1493	0.309	0.2065	0.2657	0.1579	0.5233	0.1534	0.2914	0.1604	0.3896	0.05365	0.01952546	0.3193691	0.0259852	0.8909946	0.6718717	0.3723238	0.07465641	0.5130956	0.9190781	0.5748806	0.61102	0.004418922
chr12_9967986	-0.0004812752	-0.1568743	0.2662762	0.1104977	-0.0711131	-0.02473063	0.03672835	-0.3211923	0.9517424	0.1711872	-0.1613663	-0.1556371	0.5284	0.2365	0.4955	0.3126	0.3921	0.2552	0.701	0.2327	0.4163	0.2786	0.5631	0.09938	0.999383	0.5192518	0.6406571	0.7370482	0.8674948	0.925349	0.9701936	0.1794682	0.03764773	0.5551054	0.8127993	0.1191555
chr12_9967992	0.3907062	0.05044363	-0.1159715	-0.1561604	-0.2781921	0.02117348	1.130594	-0.263684	0.5719426	0.06053377	-0.2058239	-0.1115975	0.4797	0.1973	0.4657	0.2625	0.3801	0.2177	0.6261	0.2114	0.4042	0.2001	0.5109	0.07906	0.4748244	0.8020893	0.82558	0.5659441	0.4984314	0.9243727	0.1591197	0.2227938	0.1955763	0.7669251	0.7291028	0.1593869
chr12_99689302	1.475402	0.1852835	-0.9337651	0.5612418	-0.001359681	-0.1573089	7.426075	0.333055	0.4441181	0.1214046	1.016223	-0.1229709	0.5144	0.1812	0.278	0.2348	0.3351	0.1693	0.8199	0.1797	0.3386	0.1861	0.4365	0.06188	0.01390817	0.3146037	0.001253299	0.02015372	0.9969497	0.3597932	2.155958e-07	0.06826944	0.2171458	0.5215447	0.03620503	0.04731841
chr12_99689330	0.09026357	0.8710724	1.226763	-0.09740341	3.720508	-0.6018485	-1.325758	0.2128142	0.1709368	0.06716531	0.921462	-0.2789462	0.8992	0.4192	0.7299	0.4931	0.71	0.3814	1.244	0.3992	0.8614	0.4327	0.8116	0.1345	0.9649674	0.05922103	0.2506105	0.863557	0.0002241447	0.1446429	NA	0.6249962	0.9197144	0.8887073	0.5071414	0.03986889
chr12_99689346	0.6791853	0.2112395	0.3478269	0.14496	1.048348	-0.3187022	0.137493	0.043623	-0.1990936	0.2146191	0.5952671	-0.2604532	0.4066	0.1864	0.3712	0.25	0.3191	0.1908	0.5973	0.185	0.3641	0.2004	0.4155	0.07208	0.1269876	0.2655377	0.3842538	0.574506	0.001848365	0.1010756	0.8535293	0.8167479	0.610558	0.2940729	0.1925301	0.0003133672
chr12_9973209	8.410757	0.103689	-0.2264667	1.049373	0.5506141	0.5481765	-2.539987	-0.2072059	0.99461	-0.1110942	-4.516773	-0.1042229	0.8422	0.2812	0.6462	0.4361	0.5075	0.2754	1.351	0.346	0.6023	0.2473	1.215	0.1038	7.266455e-08	0.7234447	0.7891156	0.0303574	0.3498644	0.05568384	NA	0.5742033	0.1874282	0.6633628	NA	0.3179639
chr12_9973265	1.08112	0.08851935	0.5410764	0.1549995	-0.2073975	-0.312774	0.6478234	-0.07343351	0.8352247	-0.5076234	0.9652518	-0.01724039	0.5157	0.2272	0.4703	0.309	0.3866	0.2166	0.6036	0.2069	0.3775	0.2303	0.6513	0.08002	0.07247194	0.7043754	0.3099548	0.6333134	0.6207738	0.1586176	0.3921629	0.7284088	0.04048061	0.03195813	0.2607581	0.8299543
chr12_9975866	0.06563217	-0.1693873	0.895754	-0.1079786	-0.7415398	-0.1216943	0.4660203	0.1902182	0.5318838	0.01312613	0.4832165	0.2802366	0.4967	0.1957	0.3913	0.2684	0.4108	0.1943	0.5929	0.1948	0.3347	0.1759	0.5064	0.06082	0.9086955	0.3959874	0.03514854	0.698354	0.09981193	0.5389609	0.5267674	0.3381772	0.1342679	0.9414407	0.4106093	4.243011e-06
chr12_9975870	-0.5530703	0.1351827	0.3405494	0.05647195	-1.168479	-0.06202132	0.2555061	-0.1159168	-0.2923465	-0.1039127	-0.1480056	0.1919316	0.3915	0.1821	0.3713	0.2396	0.3636	0.1984	0.5751	0.2101	0.3526	0.2077	0.4577	0.06967	0.1936244	0.4654256	0.394428	0.8190032	0.002756341	0.7593053	0.7162621	0.5896057	0.4378282	0.6245644	0.7737228	0.00599283
chr12_9979730	-0.5354909	0.1924502	0.2405467	0.1626338	-0.8179884	-0.1753716	-1.52727	0.2810253	0.2532396	-0.4108302	-0.133661	0.1606408	0.508	0.1914	0.4284	0.2545	0.3586	0.1921	0.7833	0.2234	0.3467	0.2347	0.5071	0.07653	0.3638939	0.3236928	0.6118983	0.5365812	0.03322529	0.3702978	0.2254838	0.2201406	0.4932653	0.08883892	0.8202873	0.03635797
chr12_9979768	NA	NA	NA	NA	NA	NA	NA	NA	NA	NA	NA	NA	NA	NA	NA	NA	NA	NA	NA	NA	NA	NA	NA	NA	NA	NA	NA	NA	NA	NA	NA	NA	NA	NA	NA	NA
chr12_9979980	0.08821575	0.1221025	0.5459489	-0.3416234	0.7811843	-0.03576658	-0.6652239	0.1636747	-0.4008349	-0.4622117	-0.3396357	-0.001553314	0.4206	0.1833	0.3333	0.2421	0.3424	0.1806	0.5427	0.1862	0.3322	0.1952	0.426	0.06862	0.8490867	0.5125653	0.1225035	0.1709662	0.03206579	0.84556	0.3032191	0.3877782	0.255086	0.02021476	0.4707213	0.9819828
chr12_9981760	0.1237885	0.2635199	0.2099842	-0.1552331	-0.1841995	-0.03175016	0.2174296	-0.03724631	0.1271337	-0.1496065	-0.5523758	0.08833454	0.356	0.1678	0.3294	0.2452	0.2882	0.1739	0.428	0.1692	0.2851	0.1901	0.3762	0.06424	0.7452266	0.1215806	0.5472423	0.5393732	0.5405251	0.8573133	0.6461397	0.8282411	0.6690737	0.439737	0.1736908	0.1699917
chr12_9981827	-0.09051999	0.1543028	0.06420555	0.04287037	-0.1357158	-0.2347169	0.6361753	0.06382367	-0.04341869	0.08794156	-0.02275663	0.04514641	0.3039	0.1395	0.3066	0.192	0.2757	0.1462	0.3689	0.1483	0.2773	0.1391	0.3252	0.05886	0.776584	0.2733863	0.8420078	0.8265496	0.6360841	0.112241	0.1089594	0.6703922	0.8804205	0.5312677	0.9472395	0.4438646
chr12_9981852	-0.6219312	0.1265797	-0.09546854	-0.2890161	-0.5192887	-0.1056265	0.0662586	0.2021485	0.1838676	-0.1260488	-0.4477633	0.1660049	0.3112	0.1342	0.2633	0.1776	0.2726	0.1315	0.3818	0.1248	0.2386	0.1422	0.3726	0.04939	0.05753066	0.349951	0.7264959	0.1092723	0.06683195	0.4258761	0.8725692	0.108029	0.4542471	0.3802632	0.2647679	0.0007879242
chr12_9981855	-0.1984961	0.07307066	0.1854984	-0.2271623	-0.06098524	-0.1657544	0.6212807	0.2814285	0.5654398	0.02902116	-0.2302441	0.1583668	0.3229	0.1409	0.2834	0.1964	0.3138	0.1505	0.4236	0.1376	0.2671	0.1463	0.3918	0.05429	0.5607013	0.6076535	0.5301933	0.2567508	0.8535994	0.2762361	0.1839864	0.04278421	0.04134557	0.8444277	0.588732	0.00358261
chr12_9981933	-0.01499693	0.07578591	-0.01888817	-0.1801132	-0.1062885	0.2071608	0.1367471	0.0498099	-0.1929169	0.002311753	-0.02592958	0.04017586	0.3413	0.1663	0.3301	0.2237	0.2816	0.1682	0.4561	0.182	0.3039	0.1774	0.3679	0.06616	0.967055	0.6531631	0.9569255	0.4325997	0.7172246	0.2247146	0.7896102	0.7878451	0.5453251	0.9897677	0.9477465	0.5445662
chr12_9981980	-0.1918945	0.3011119	-0.8420492	0.4567401	-0.07293671	-0.03510434	0.7256817	0.003434934	-0.09444216	0.1243761	0.5600465	0.03774138	0.3276	0.1413	0.3062	0.1874	0.2543	0.1666	0.4211	0.16	0.2773	0.1598	0.346	0.06539	0.5799661	0.03489019	0.008847081	0.01666265	0.7814847	0.835412	0.118039	0.9830927	0.7435005	0.4422962	0.1288491	0.5646569
chr12_9981992	-0.4682919	0.1906282	0.4236592	-0.04218392	-0.07215511	-0.4401329	-1.078238	0.4173488	-0.2364652	-0.4744493	-1.41031	0.04327703	0.4676	0.1974	0.3721	0.2931	0.3812	0.2217	0.658	0.2267	0.3607	0.237	0.4668	0.08144	0.3760228	0.3437953	0.2906004	0.8905546	0.8610861	0.05288484	0.2172251	0.07296599	0.5409076	0.05179168	0.00754315	0.5963667
chr12_998309	0.7655831	0.1474705	-0.4006236	-0.1141317	0.8862321	0.03050621	1.060637	-0.2001424	0.5081884	0.03832071	0.1368194	-0.11586	0.347	0.1556	0.2858	0.1734	0.29	0.1398	0.4534	0.1523	0.3044	0.1516	0.3689	0.05574	0.03852697	0.349165	0.1791769	0.5168375	0.003448467	0.8289329	0.03706647	0.1940118	0.1117786	0.8027006	0.7303005	0.03795438
chr12_998318	0.2887682	-0.1391518	-0.5718734	-0.1597524	0.3420003	0.03864886	-0.08386836	0.1102918	0.4549091	0.01330263	-0.2867177	-0.202981	0.3384	0.1552	0.2866	0.1914	0.2922	0.1663	0.5111	0.1591	0.2499	0.1718	0.367	0.0535	0.421981	0.3757618	0.05591902	0.4126604	0.2629903	0.8187381	0.8878366	0.4937269	0.07796675	0.9391966	0.4673898	0.0001514965
chr12_998403	0.3579569	0.01391067	0.1245578	0.4827747	0.2263948	0.2419893	0.6777918	-0.07123583	0.2925748	-0.004938841	0.1838723	-0.1425573	0.4866	0.2078	0.3797	0.2812	0.3712	0.1884	0.641	0.2128	0.3724	0.2105	0.4645	0.07755	0.5204425	0.9477908	0.7615276	0.09944268	0.5711734	0.2071493	0.4170236	0.7436017	0.465918	0.9817007	0.7259229	0.06684309
chr12_99910410	0.2867056	0.5453026	-0.118871	-0.1078083	0.5943406	-0.2348498	0.6383895	0.2306511	-0.6074047	-0.2173583	-0.7864239	-0.06984321	0.5266	0.2258	0.4343	0.286	0.3982	0.233	0.6562	0.2169	0.4298	0.2296	0.5652	0.07966	0.6434781	0.01864215	0.805259	0.717945	0.1709585	0.3269888	0.462884	0.2992314	0.2019427	0.3568458	0.2510314	0.3821291
chr12_99910415	0.2519291	0.163177	-0.3910746	0.2201003	0.04488697	-0.1144099	0.1743969	0.02900074	-0.1814608	0.1479399	0.8870235	-0.2740143	0.4631	0.1711	0.3451	0.2364	0.3646	0.1675	0.5381	0.1672	0.3588	0.1882	0.5464	0.06657	0.6296953	0.3474071	0.2875087	0.3656453	0.9087318	0.5006965	0.7847182	0.8642177	0.636878	0.4400957	0.1739459	4.007402e-05
chr12_99910454	1.104693	-0.2487868	-0.9321973	-2.256372	-1.316729	-0.8942883	0.8678571	-0.4927628	4.38819	-0.8258828	2.225778	-0.3462221	1.537	0.5606	1.106	0.8387	1.093	0.5524	1.8	0.5991	1.112	0.5867	1.25	0.1735	NA	0.7132507	NA	0.142885	NA	0.1771786	NA	0.5101792	NA	0.2543108	NA	0.04938508
chr12_99910495	1.069129	-0.4038651	0.4326531	-0.0247941	1.265848	0.1933754	-0.03828734	-0.3176011	0.220832	0.1019197	0.4500189	-0.31609	0.4599	0.1982	0.5359	0.2405	0.3811	0.1844	0.6358	0.2077	0.3333	0.2129	0.5576	0.07312	0.03899256	0.04579905	0.4954782	0.9202903	0.002134155	0.3026861	0.9629274	0.1347091	0.5321828	0.6399665	0.5028886	1.622814e-05
chr12_99910580	4.067444	0.1488305	4.487108	0.6041035	3.641154	-0.5692253	0.553518	-0.8940379	-18.69152	-0.3029965	3.025875	0.0526525	1.106	0.4386	0.959	0.5353	0.8848	0.4816	1.33	0.4171	0.9508	0.5041	1.128	0.1345	NA	0.7604037	0.184826	0.3404743	0.05516466	0.3002734	NA	0.05140204	1.126435e-09	0.6036866	NA	0.6980816
chr12_99910598	-0.1052374	0.1075481	0.1010154	0.06140179	-0.1039797	-0.04308699	0.4572856	0.01290106	-0.06128992	0.1822481	-0.4209508	-0.181357	0.3572	0.138	0.2876	0.1828	0.2561	0.1581	0.5167	0.1476	0.2447	0.1597	0.3329	0.06019	0.7831771	0.4401867	0.7365722	0.7412215	0.6947096	0.7878509	0.4486201	0.9311101	0.8081177	0.2599355	0.2331154	0.002633084
chr12_99910618	-0.3802195	0.1794773	0.7351315	-0.1822676	0.8244418	0.08742702	-3.497449	-0.1232386	-1.285054	0.3046374	-0.5489835	-0.3418883	0.4784	0.2095	0.5606	0.2698	0.4083	0.2424	0.6911	0.2022	0.4533	0.2192	0.5162	0.08701	0.4852248	0.4022091	0.2775255	0.5153607	0.06529578	0.7264018	0.0002545223	0.5505747	0.01150747	0.1751087	0.3623682	9.063028e-05
chr12_99914115	1.886823	0.08725376	0.02088984	-0.08181679	0.3153897	-0.03499948	1.478491	-0.1721575	0.02572721	0.6942576	3.464461	-0.295004	0.561	0.2282	0.4723	0.2878	0.4009	0.2056	0.6632	0.2039	0.376	0.2631	0.6856	0.08242	0.005365832	0.7096935	0.9689015	0.7854255	0.4710838	0.8676894	0.09521177	0.4084721	0.949446	0.01090301	0.0002345117	0.0003609554
chr12_99914138	-6.123798	0.2430214	-1.527424	-0.89023	15.45995	-0.2301233	-2.320615	-0.2524439	1.498899	0.5976129	2.458143	-0.1172335	1.08	0.4573	0.8685	0.5908	0.979	0.4639	1.383	0.4479	0.8626	0.4975	1.049	0.1216	NA	0.6364954	0.3833367	0.2240876	0.001285158	0.6603316	NA	0.6143173	0.3793715	0.2973998	NA	0.3385992
chr12_99914229	0.2106834	-0.08694288	0.4551846	0.05416211	0.09756916	-0.02092007	-0.04964896	-0.1292062	0.1511741	0.3234069	-0.3542791	-0.1863496	0.3388	0.1444	0.3073	0.1874	0.2705	0.1499	0.4681	0.1336	0.2682	0.1593	0.3575	0.05904	0.5584976	0.5513174	0.1586681	0.7764883	0.7284017	0.8902536	0.9253261	0.3378397	0.5871221	0.04504324	0.3547064	0.00162812
chr12_99914296	0.8441823	-0.02527919	-0.2403772	-0.2408406	0.3985288	0.08636655	1.248791	-0.1206056	0.2840754	-0.06308591	-0.06579065	-0.1152701	0.3634	0.1303	0.3003	0.1503	0.2526	0.1244	0.5773	0.1257	0.2564	0.1269	0.3537	0.04841	0.03044942	0.8474652	0.4451582	0.113149	0.1268746	0.4909038	0.07734751	0.3411671	0.284214	0.6219336	0.8618786	0.01739122
chr12_99922472	0.6541301	0.05108951	-0.2935788	0.3535991	-0.1039875	-0.4967259	1.455524	0.05780931	0.4264653	-0.4960637	-1.269253	-0.1712504	0.4862	0.2247	0.4072	0.3204	0.3255	0.1926	0.7028	0.2033	0.3915	0.2128	0.4841	0.08545	0.2397274	0.8246615	0.5102235	0.2958208	0.7625969	0.01138131	0.1406678	0.7806928	0.3161696	0.02274245	0.02178017	0.04585009
chr12_9998672	0.4547175	0.2503543	0.8748425	0.07255217	0.02654739	-0.03661508	0.8495816	0.1515341	0.4204374	-0.1172297	0.2062798	0.03171998	0.4657	0.2004	0.3735	0.267	0.4093	0.2208	0.5684	0.2387	0.3595	0.223	0.5015	0.07739	0.3875476	0.2209785	0.02979749	0.7934246	0.9528098	0.8715135	0.2187872	0.5375779	0.2751326	0.6083319	0.7219442	0.682802
chr12_9998687	0.07945317	0.2342901	0.7006054	-0.1344785	0.3491473	0.2847781	-0.7664155	-0.2379639	-0.3764432	-0.1707781	0.3382353	-0.02136671	0.3833	0.1788	0.3311	0.2278	0.2982	0.1805	0.574	0.193	0.309	0.1902	0.36	0.07999	0.8481688	0.1973175	0.04586406	0.5654167	0.2637465	0.1207091	0.2742398	0.2263586	0.2466016	0.3780493	0.380732	0.7900379
chr12_9998725	-0.2349173	0.2130394	0.1814343	0.495191	0.07396968	-0.1374513	-0.378193	0.06508127	0.6588388	-0.171667	0.1641834	-0.04572668	0.3686	0.1627	0.3144	0.1948	0.2916	0.1538	0.4897	0.1631	0.2689	0.1558	0.3822	0.06723	0.5535507	0.1963733	0.5838171	0.01265439	0.8082812	0.3771993	0.50072	0.6938146	0.0182807	0.2764243	0.6913962	0.4973824
chr12_9998758	-0.3392686	0.05397307	-0.8176246	-0.3624655	0.1148046	-0.3963559	-1.335866	0.03950679	-0.6774999	0.1250203	0.2275859	-0.2269455	0.5313	0.2914	0.501	0.3999	0.4059	0.2772	0.6623	0.2529	0.435	0.2745	0.5577	0.09947	0.5885211	0.8593658	0.1578331	0.4061092	0.7960271	0.1694968	0.1307318	0.8798677	0.1607975	0.6614208	0.7348182	0.02319353
chr13_100001067	NA	NA	NA	NA	NA	NA	NA	NA	NA	NA	NA	NA	NA	NA	NA	NA	NA	NA	NA	NA	NA	NA	NA	NA	NA	NA	NA	NA	NA	NA	NA	NA	NA	NA	NA	NA
chr13_100001071	NA	NA	NA	NA	NA	NA	NA	NA	NA	NA	NA	NA	NA	NA	NA	NA	NA	NA	NA	NA	NA	NA	NA	NA	NA	NA	NA	NA	NA	NA	NA	NA	NA	NA	NA	NA
chr13_100001108	-0.2777724	-0.2970016	-0.6546842	-0.3714672	0.3884617	-0.1467533	-0.9333524	0.2559467	0.04121336	0.05766741	0.06361193	0.03265299	0.4592	0.2068	0.3821	0.2778	0.3836	0.2097	0.5987	0.2124	0.3864	0.211	0.4903	0.06845	0.591021	0.1599818	0.1133362	0.1989523	0.3496833	0.4938078	0.2117787	0.2389852	0.921634	0.7893521	0.9099702	0.6341347
chr13_100001112	-0.6450382	-0.06916655	-0.7204138	0.01446956	0.188164	-0.1219116	-0.5225507	0.3155763	0.1420611	0.0059366	-0.1931017	-0.03301251	0.4149	0.1778	0.3372	0.223	0.3141	0.1814	0.5303	0.1778	0.3299	0.1879	0.4039	0.05838	0.157199	0.701857	0.04429033	0.9495659	0.569533	0.5086702	0.4034807	0.08070422	0.6843673	0.9752443	0.6618497	0.5724058
chr13_100001124	-0.5222175	-0.08596244	-0.7246038	-0.1162132	0.3170709	0.07413071	-0.2413683	0.1873134	0.09332821	0.139505	-0.1490801	-0.04343077	0.4075	0.1915	0.3483	0.2439	0.3302	0.1961	0.5799	0.1935	0.3554	0.2109	0.434	0.05892	0.2418857	0.6595155	0.05116026	0.6440172	0.3647347	0.710872	0.73454	0.3422481	0.806103	0.5178931	0.7569671	0.4618319
chr13_100001134	-1.017273	-0.1544497	-0.8636865	0.06157969	0.2599822	-0.07307289	-1.149122	0.3526356	-0.2201961	0.01954912	-0.06554266	-0.08524501	0.4803	0.224	0.3984	0.2786	0.398	0.2245	0.6403	0.2185	0.4015	0.2272	0.4972	0.07061	0.06321136	0.5015923	0.04676611	0.8318876	0.5490022	0.7511046	0.1680416	0.1152804	0.615465	0.9332206	0.9089407	0.2284922
chr13_100001172	-0.3777359	-0.2577981	-0.2972187	-0.2488446	0.06980075	0.1776628	0.1028231	0.1281188	0.05216418	0.2804019	-0.3538295	0.02854188	0.3708	0.1538	0.3328	0.1989	0.2727	0.1549	0.4782	0.1535	0.2987	0.1511	0.3638	0.06261	0.3441055	0.09767181	0.3996889	0.2201585	0.8054806	0.2571688	0.8502163	0.4095089	0.8676339	0.06659009	0.3649631	0.6491283
chr13_100007658	-3.740071	0.06202198	-1.027061	-0.2081679	0.4643249	0.03995588	-1.277963	0.1659417	-0.5478794	0.287812	-0.08836459	-0.307948	1.399	0.3	0.5272	0.3711	0.5118	0.2837	2.625	0.2771	0.5588	0.2846	0.71	0.1027	NA	0.8436575	0.09783977	0.6024416	0.4357363	0.8925709	NA	0.5650201	0.4161633	0.332313	0.9301605	0.002857505
chr13_100007833	23.5189	0.3162137	-0.9311162	-0.4516011	-0.4135431	-0.1528295	-1.265303	-0.08956385	2.086826	-0.1899616	5.505454	-0.4232551	0.9619	0.2939	0.7132	0.3642	0.6779	0.3406	1.447	0.3112	0.6901	0.329	0.9092	0.1082	2.312495e-11	0.303759	0.3601197	0.2481641	0.653814	0.6731142	NA	0.7844607	0.02863518	0.5855832	0.01169649	0.000100733
chr13_100008992	-0.6173141	0.01362319	-1.094325	1.150889	17.1834	-0.3107227	-4.387206	-0.05568097	0.7768252	0.4653689	1.189198	-0.1733155	0.7976	0.3409	0.6142	0.5147	0.957	0.4127	0.8832	0.3702	0.6515	0.3722	0.825	0.1297	0.6406107	0.9700316	0.1597136	0.05522356	1.902006e-07	0.4928432	0.01982241	0.8888799	0.3656851	0.2458505	0.4152947	0.1851735
chr13_100009052	1.170066	0.049244	0.1630338	-0.1005091	0.9435767	-0.1379349	0.0508909	-0.05932465	-0.01830581	0.03285261	0.3193644	-0.07360345	0.4486	0.1816	0.4019	0.2322	0.4218	0.1985	0.5708	0.1888	0.3277	0.1832	0.5103	0.06831	0.01974866	0.7897321	0.7102994	0.6737368	0.0425312	0.4958343	0.9416422	0.7576498	0.9579096	0.860065	0.590427	0.282386
chr13_100009086	0.04340033	-0.1030927	0.7443567	-0.3996261	-0.7908831	0.3745196	0.9081299	-0.1318436	-0.4525198	-0.17116	0.4386113	-0.01140782	0.5232	0.2439	0.5017	0.3121	0.4534	0.2681	0.7278	0.247	0.4604	0.2542	0.5544	0.0926	0.9436427	0.6818651	0.1993395	0.2238008	0.1200077	0.1783672	0.3921581	0.6049879	0.3829261	0.5149108	0.5102609	0.9023722
chr13_100009097	9.062482	-0.2623653	12.16956	0.6402988	-0.5475744	-0.09685302	-8.906351	0.1134465	1.77238	-0.1791086	-40.91584	-0.0737493	0.9331	0.3441	0.9042	0.459	0.7352	0.3485	0.9002	0.352	0.5791	0.3545	1.02	0.1397	0.0004781933	0.474049	9.007459e-09	0.2152135	0.6136568	0.7944849	1.643683e-05	0.7629078	0.01259023	0.6366196	NA	0.6011586
chr13_100009126	-0.02698558	-0.200561	0.1306091	-0.1539773	-0.1239756	-0.199058	-1.257608	0.02823236	-0.2595463	-0.260012	-0.006316034	-0.2205678	0.391	0.1724	0.3815	0.2159	0.326	0.1883	0.4637	0.1654	0.3125	0.2095	0.4377	0.06624	0.9493505	0.2518248	0.7516503	0.4861984	0.7192077	0.2991669	0.01626504	0.8663155	0.4301398	0.2249137	0.9896482	0.0008921001
chr13_100009142	0.850315	-0.1360296	0.07312202	-0.8327402	0.4985083	0.1234969	0.214759	0.1622197	0.08791172	0.09423479	0.5842299	-0.01836746	0.4696	0.214	0.4343	0.2799	0.3726	0.2346	0.7162	0.2384	0.3968	0.2518	0.496	0.07997	0.1098986	0.5346479	0.879455	0.004287232	0.2143925	0.6088444	0.8342374	0.5087199	0.838851	0.7172129	0.3064108	0.8189126
chr13_100010044	0.2653075	-0.1533128	-0.2419605	0.3591459	0.3827686	-0.007481677	2.532163	0.04577274	-0.9521053	0.187192	-0.1349552	-0.2086916	0.4516	0.1577	0.3674	0.2204	0.2849	0.1654	0.7275	0.1621	0.2988	0.1804	0.407	0.06893	0.600164	0.3370476	0.5401962	0.1119592	0.1978017	0.9644175	0.01693612	0.7805219	0.002359031	0.307432	0.7619819	0.002524529
chr13_100010066	-0.6284699	-0.3272615	-1.394927	-0.1776002	-0.1728519	0.1279128	-1.348928	0.02950874	-0.4784768	0.07282643	-0.524801	-0.2602892	0.4699	0.2131	0.4358	0.2877	0.3636	0.215	0.6437	0.2122	0.394	0.2319	0.4855	0.09378	0.2377627	0.1334997	0.003965454	0.5543791	0.6578726	0.5612204	0.1087792	0.891905	0.2643471	0.7599995	0.344656	0.005722056
chr13_100010077	0.0005035702	0.1023283	-0.1311795	-0.1708377	-0.3301341	-0.2558929	-0.9216371	0.3464905	-0.8834093	0.01344087	0.7941384	-0.1564183	0.4624	0.187	0.4084	0.2436	0.385	0.1986	0.6787	0.1868	0.3516	0.2006	0.4814	0.07662	0.9992295	0.5908826	0.7693727	0.4963919	0.4287148	0.2066545	0.3186209	0.06842089	0.01866696	0.9476634	0.1482013	0.04180262
chr13_100010082	1.269194	0.1150925	-0.1747086	0.1761137	-0.8197986	-0.02895662	-0.3407873	0.3404896	0.7051962	-0.2249254	0.5270234	-0.1961771	0.7325	0.2668	0.4287	0.3303	0.4847	0.2463	1.121	0.207	0.4536	0.2506	0.6628	0.09246	0.2381765	0.6775969	0.712737	0.6147758	0.1390353	0.9092817	NA	0.1075615	0.1658916	0.3848978	0.551574	0.03462969
chr13_100010097	0.6289114	0.01643505	0.6959649	-0.3967328	-0.3073559	-0.05099052	0.6636178	-0.04311612	-0.06090122	-0.3108643	0.459268	-0.2050149	0.472	0.1753	0.3902	0.2399	0.3528	0.1755	0.6629	0.1869	0.3393	0.197	0.4191	0.07036	0.2401241	0.926458	0.1005436	0.108395	0.4149741	0.7748514	0.4535446	0.8207147	0.8659201	0.1218467	0.3197556	0.003654056
chr13_100010115	0.259344	0.1771827	0.02628919	-0.3395863	-0.3595861	0.0612448	0.6909018	0.0260368	-0.4822606	-0.07363471	-0.295289	-0.1307108	0.4149	0.1868	0.3521	0.2426	0.3343	0.1867	0.5811	0.1782	0.3382	0.1913	0.42	0.07374	0.5695353	0.3514298	0.944287	0.1744757	0.3107002	0.7472476	0.3332392	0.885681	0.1796165	0.7055727	0.5234398	0.07710043
chr13_100010189	0.1219723	0.09980726	-0.7878024	0.01372829	0.2744769	0.2013541	0.1778108	0.01419429	-0.5497404	0.1235052	1.987693	-0.221308	0.4888	0.1909	0.3961	0.2558	0.3539	0.1845	0.5234	0.1789	0.3144	0.2092	0.595	0.06749	0.8276687	0.6078046	0.06781703	0.9586223	0.468216	0.2834441	0.7722192	0.9377787	0.09694045	0.563733	0.007253529	0.001069231
chr13_100010211	1.065864	-0.003349319	0.3825729	-0.4032526	0.8152778	0.4768908	0.3832464	0.004962689	-0.3308605	-0.04899074	1.6117	-0.1469826	0.5205	0.2181	0.5006	0.2532	0.3962	0.2098	0.6894	0.2104	0.3674	0.2391	0.6267	0.07749	0.08037538	0.9880425	0.5082426	0.1233831	0.05884548	0.02625056	0.6871743	0.9816033	0.4022755	0.8422992	0.04506539	0.05861222
chr13_100010253	1.036385	0.3369702	-0.2000561	0.239821	-0.07414912	-0.111024	1.083315	0.2233531	0.4015038	-0.1816851	1.129514	-0.01289931	0.4797	0.1853	0.3539	0.2511	0.395	0.188	0.5723	0.1887	0.3708	0.1815	0.4995	0.06781	0.05800239	0.07393445	0.5970093	0.3552354	0.8630805	0.561899	0.1205966	0.2450824	0.3146012	0.3249219	0.05011438	0.8494741
chr13_100010256	-0.6757379	0.02038593	-0.04712269	-0.1656832	-0.2979798	-0.007585571	-0.7536815	-0.1770033	-0.04023774	-0.2861407	-1.01514	-0.1035229	0.405	0.19	0.3411	0.2405	0.3436	0.1906	0.4839	0.1902	0.3649	0.1826	0.4237	0.07107	0.1271277	0.9161061	0.8966741	0.5036925	0.4153996	0.9688355	0.172877	0.3609121	0.9182272	0.1233924	0.02999129	0.1462378
chr13_100010438	-1.223883	0.2999596	0.1723722	0.4654459	-0.1848847	0.2250578	-0.8872941	0.162717	-0.1999685	0.03495795	-0.3545653	-0.07459793	0.4021	0.1813	0.3554	0.2744	0.2986	0.2114	0.541	0.2135	0.2913	0.182	0.4592	0.07574	0.005322741	0.1037213	0.6503005	0.1028644	0.5545713	0.2980863	0.1677834	0.456533	0.511375	0.8501957	0.4927669	0.3260545
chr13_100010456	1.449994	-0.05781747	0.01721509	-0.4166515	-0.1893919	-0.1173976	0.8723723	-0.008883139	0.8327889	-0.3534658	-0.1828735	-0.04890864	0.4785	0.2227	0.4247	0.2974	0.3926	0.2164	0.5931	0.2093	0.4148	0.2298	0.4937	0.07548	0.007794133	0.8001905	0.9707262	0.1810302	0.65728	0.5963559	0.2363185	0.9668956	0.06772679	0.1343981	0.7473586	0.5182018
chr13_100010507	-0.0869664	-0.07668009	0.08639022	0.2080673	0.8129108	-0.0198154	-0.7496984	-0.2040531	-0.04871296	-0.2146678	-0.3472111	-0.144532	0.2752	0.123	0.2401	0.1621	0.2415	0.1301	0.3428	0.1203	0.2244	0.1271	0.2784	0.04793	0.761273	0.5361261	0.7268759	0.2052993	0.001089025	0.8799643	0.03993002	0.09220423	0.8324622	0.09388121	0.2309715	0.00259519
chr13_100010539	-0.4851161	0.06433281	0.2609534	0.1057048	0.1794992	-0.01243083	-0.5304148	-0.04618848	-0.3538001	0.06853192	-0.2751896	-0.1913153	0.2792	0.1236	0.2488	0.1686	0.2176	0.1239	0.3733	0.1212	0.2153	0.1373	0.2722	0.0519	0.09523125	0.6055046	0.3096928	0.5365881	0.4207399	0.9206965	0.187448	0.7052198	0.1085488	0.6210146	0.3306482	0.0002320825
chr13_100010550	0.5122307	-0.02278153	0.0004971008	-0.3421476	-0.604646	-0.1210102	0.1467377	0.3509836	1.021914	-0.252263	-0.3131495	-0.2707683	0.543	0.2258	0.4646	0.2492	0.4322	0.2075	0.7547	0.2134	0.4136	0.2113	0.4733	0.07364	0.4282738	0.9217045	0.999244	0.1836273	0.2070988	0.5683461	0.8984965	0.1080905	0.0244781	0.2432484	0.5600072	0.0002454742
chr13_100010552	-0.3040731	0.2342316	0.09662923	-0.3731797	0.2158718	0.01312011	-0.8138847	0.08125542	-0.3435911	-0.1244151	-0.6897248	-0.2507037	0.5154	0.218	0.4867	0.2503	0.4116	0.2226	0.7782	0.2223	0.4182	0.2217	0.4721	0.07998	0.6131523	0.2943554	0.8623071	0.1488878	0.6326621	0.9541776	0.5113002	0.7215594	0.4554862	0.5842265	0.1977765	0.001780844
chr13_100010581	-0.3918105	0.04509656	-0.2342235	-0.00947144	-0.4559084	-0.0839963	-0.2715033	0.1680845	-0.007640031	-0.2176001	-0.135591	-0.2025626	0.3251	0.1362	0.2648	0.1736	0.2557	0.1348	0.4744	0.131	0.253	0.1422	0.3166	0.0527	0.2543976	0.7428965	0.3936842	0.9571498	0.08476046	0.5369507	0.6143958	0.2033622	0.9766929	0.1298512	0.684565	0.0001238634
chr13_100010642	248.3104	0.6604231	29.30669	-3.27832	-14.68924	0.5659155	-0.6378066	-0.6045083	0.01509018	-0.55686	-2.38103	-0.2731977	0.9975	0.5117	0.9757	0.7719	0.938	0.5013	1.368	0.5342	0.8799	0.5378	1.088	0.1774	0	0.2674836	4.662348e-11	0.006932804	5.687225e-08	0.3286663	NA	0.3387595	0.9934982	0.3826895	NA	0.1296247
chr13_100010673	0.4870786	-0.01814333	0.189615	-0.1695877	0.520701	-0.07524889	-0.1270904	0.02009091	0.1524349	0.2250109	0.5005857	-0.1808025	0.2998	0.1293	0.2432	0.1749	0.236	0.1241	0.4064	0.1244	0.2238	0.1368	0.3021	0.04718	0.1211543	0.8893382	0.4494943	0.3397391	0.03202992	0.5473941	0.7750827	0.8726857	0.5067898	0.1032383	0.1141991	0.0001292324
chr13_100010742	0.4765559	-0.04359054	0.3102605	-0.08422769	0.5920645	0.06292637	0.3889562	0.005016161	0.223793	0.2514886	-0.5080187	-0.2110418	0.2837	0.1372	0.2568	0.1746	0.264	0.1413	0.3962	0.1272	0.2428	0.1321	0.3203	0.05067	0.1072297	0.7529812	0.2429428	0.6347914	0.03053312	0.6593067	0.3673878	0.9687988	0.3712489	0.05914818	0.1329651	3.187004e-05
chr13_100010785	0.3519071	-0.1136707	0.1383996	0.6572063	0.7361056	0.1474594	0.1168966	-0.1064941	0.7153705	-0.0968462	0.6341897	-0.1173837	0.4786	0.207	0.3923	0.294	0.3802	0.2188	0.6344	0.2077	0.4054	0.2133	0.5136	0.08171	0.5185358	0.5911019	0.7455523	0.03263028	0.07334016	0.5107848	0.8867353	0.6159848	0.106724	0.65734	0.2893771	0.1522052
chr13_100010816	-0.9971679	0.009738318	-0.8965595	0.04293707	-0.2533569	0.09562508	-2.325448	0.1429339	0.05374083	-0.2791808	0.2399367	0.1144282	0.5412	0.2253	0.4603	0.3311	0.405	0.2535	0.7403	0.2356	0.4178	0.24	0.6588	0.1036	0.1212957	0.966409	0.0837803	0.9026095	0.5673414	0.7151879	0.03470605	0.5554573	0.9069681	0.2587903	0.7840875	0.2719533
chr13_100011377	0.4583256	0.1363116	0.2378981	-0.08145066	0.5482741	0.008921634	0.06275377	0.0063181	0.1995348	-0.1262217	-0.2224941	-0.1566573	0.3552	0.1799	0.335	0.2522	0.3381	0.1928	0.4494	0.1707	0.3308	0.1785	0.3926	0.06953	0.2277446	0.4560629	0.5034252	0.7546447	0.1269762	0.9637838	0.9007264	0.9709079	0.5692003	0.4865742	0.6022155	0.02459933
chr13_100011389	-0.4292379	-0.1063033	-0.8427612	-0.2278508	-0.599095	-0.01566027	-0.7634123	0.3418547	-0.3923048	-0.006170182	0.6519082	-0.0340431	0.3993	0.2012	0.3703	0.2687	0.4005	0.2022	0.4837	0.1924	0.3509	0.2108	0.5199	0.07724	0.3243492	0.6047779	0.03450675	0.4140488	0.1704814	0.9395387	0.167168	0.08122973	0.295143	0.9771736	0.2841134	0.6603516
chr13_100011395	0.06443503	0.1945588	0.304003	-0.04916147	-0.1341977	-0.03776824	-0.5161816	0.3962556	-0.6561467	0.06902389	0.03957551	-0.2359716	0.3684	0.185	0.3517	0.2421	0.3136	0.1658	0.4597	0.1593	0.3265	0.1823	0.3931	0.06739	0.8708306	0.3013626	0.4184239	0.8438105	0.6844931	0.8222585	0.318673	0.01406044	0.05749825	0.7096819	0.9262447	0.0004765145
chr13_100011421	0.3893277	0.03377049	-0.1404377	0.04351982	0.3373845	0.1134113	0.4057759	-0.141665	0.1810774	0.03268048	0.3367777	-0.1104484	0.2079	0.09433	0.1856	0.133	0.1853	0.09899	0.2663	0.09816	0.1832	0.1079	0.2232	0.03665	0.06698862	0.7215355	0.4571658	0.7457036	0.07358011	0.2542623	0.1419054	0.1509354	0.3312071	0.7633312	0.1413463	0.002598978
chr13_100011471	-0.005949297	-0.2438805	-0.463435	-0.2136307	-0.06056397	0.2901965	-0.01915537	0.0008144738	-0.3201944	0.2621501	0.719182	-0.1553952	0.3556	0.1579	0.2686	0.2262	0.2903	0.1701	0.429	0.1566	0.3004	0.1774	0.4313	0.05645	0.9875242	0.1272219	0.09651922	0.3575968	0.8417612	0.09272939	0.9678271	0.9959014	0.3093136	0.1458643	0.1324757	0.005988621
chr13_100011502	0.2809804	0.0347345	0.4095455	-0.3600336	0.4712309	-0.03813204	-0.2208543	-0.03570711	0.1759553	-0.02939833	-0.4780268	-0.1850744	0.3206	0.155	0.3242	0.1888	0.2562	0.1555	0.3892	0.1427	0.2886	0.1519	0.334	0.05063	0.4064493	0.8247925	0.2320793	0.0611151	0.07541709	0.8085948	0.6011727	0.8043942	0.5593929	0.8482972	0.1773282	0.000261484
chr13_100014951	-1.004916	0.08222788	-0.5176787	0.08714021	-0.5362244	-0.2234213	-0.3124295	0.06946507	-0.2372508	0.01199598	-0.9001557	-0.00369278	0.3083	0.1394	0.2705	0.1799	0.2563	0.1469	0.4387	0.1328	0.2485	0.1544	0.3177	0.05648	0.001930213	0.5591459	0.06541104	0.6337334	0.04314635	0.1324764	0.5221851	0.6041462	0.3550786	0.9388125	0.007219222	0.9479529
chr13_100014957	-0.2521579	-0.03815712	-0.2931642	0.03210186	0.05114441	-0.05269681	-0.163209	0.1535612	-0.03719463	0.02937723	-0.5455662	-0.07066616	0.2785	0.1282	0.2496	0.1648	0.2291	0.1245	0.3771	0.124	0.2233	0.1314	0.289	0.04849	0.3845229	0.7678553	0.2553875	0.8476408	0.8279722	0.6745042	0.6885321	0.2191323	0.8710207	0.8246	0.07072806	0.1454976
chr13_100014971	-0.07733688	-0.08145605	-0.07813693	-0.197628	-0.1859502	0.07377112	0.5013033	0.0005804392	-0.5771379	0.164416	-0.1726664	-0.0181076	0.3299	0.1761	0.2712	0.2028	0.2639	0.1647	0.4862	0.1615	0.2523	0.1483	0.3392	0.0564	0.824858	0.648874	0.7815361	0.3399585	0.4967294	0.6586374	0.3675922	0.99717	0.02686295	0.2728984	0.6320373	0.7485547
chr13_100014987	-0.8323933	0.0939112	-0.3441986	-0.09229161	-0.2199864	-0.05877638	-0.4748046	-0.01899979	-0.6006909	0.06106484	-0.4756382	0.005009859	0.2718	0.133	0.2312	0.1666	0.2476	0.1315	0.3765	0.1235	0.2286	0.1339	0.2923	0.05446	0.003206359	0.4840358	0.1475017	0.5849084	0.3893427	0.6577026	0.2426837	0.8786611	0.01052416	0.6513112	0.1196701	0.9268132
chr13_100014991	-0.2204934	0.1695486	0.1821571	0.06466997	0.3129487	-0.09881106	-0.7098579	-0.00278407	-0.4296009	0.0486108	0.0352063	0.007501566	0.2053	0.09557	0.1926	0.1212	0.1672	0.09707	0.2899	0.09103	0.1699	0.1015	0.2169	0.03753	0.2931996	0.07740305	0.3533704	0.5963566	0.06498591	0.3109986	0.01910486	0.9757025	0.01271014	0.6337533	0.8741009	0.8416831
chr13_100015010	-0.4719001	0.004303529	-0.3286061	0.1346169	-0.3705801	-0.04154417	0.1562792	-0.01379355	-0.0843656	0.04932718	-0.4971052	-0.009703443	0.2038	0.09941	0.1805	0.1254	0.1798	0.1034	0.2722	0.09464	0.1713	0.1014	0.2123	0.03581	0.02339576	0.9656407	0.0733527	0.2868642	0.04261338	0.6894309	0.5806368	0.8846372	0.6275187	0.6284185	0.02212901	0.7865476
chr13_100015036	-0.03443543	-0.2012074	-0.1356279	-0.2433799	0.008002575	0.0517313	-0.3063704	0.08928137	0.3025035	0.1095041	-0.2968651	-0.1529825	0.2455	0.116	0.216	0.1416	0.2149	0.1156	0.3205	0.116	0.1992	0.1172	0.2494	0.04297	0.8918419	0.08491793	0.5398208	0.0888555	0.9709885	0.6566793	0.3652068	0.4445865	0.1367093	0.3534613	0.249032	0.0003752178
chr13_100016269	1.073373	-0.05207933	-0.3006202	0.05756421	0.6388454	0.07018982	0.9584638	-0.0229482	0.3838712	-0.0339932	1.178844	-0.05913703	0.3525	0.1343	0.3053	0.1814	0.2835	0.1505	0.5073	0.1366	0.253	0.1321	0.447	0.06196	0.004377758	0.700778	0.3484193	0.7549887	0.03069764	0.6447516	0.1034871	0.8678257	0.1421274	0.7986658	0.01831955	0.3407902
chr13_10001929	0.8313861	0.388203	0.5481571	-0.1402579	1.074199	-0.05632878	-0.6448976	0.4969819	0.6570224	0.428508	-0.8850791	-0.20167	0.7765	0.3788	0.764	0.4252	0.7729	0.3093	1.089	0.3445	0.6808	0.4105	0.6381	0.1349	0.499894	0.3428994	0.6434133	0.7652764	0.3778388	0.8625046	NA	0.1756374	0.4796366	0.3411667	0.2855354	0.1385282
chr13_100020128	0.289706	0.0582903	0.07666237	-0.02832573	0.09535337	0.08563979	-0.1103732	-0.1953669	0.1065137	-0.1825665	0.7250291	-0.0943657	0.3985	0.2008	0.3259	0.2425	0.3009	0.1942	0.5028	0.1981	0.3086	0.2102	0.4121	0.071	0.504917	0.7761209	0.8240102	0.9097764	0.7624938	0.6653112	0.8495041	0.3337147	0.7426809	0.3958074	0.1089316	0.1849258
chr13_100020140	0.7265696	-0.1399306	0.3538961	-0.01888939	0.2528604	0.04635898	0.03389124	-0.1599161	0.3740173	-0.01274715	0.4663494	-0.1526129	0.381	0.1676	0.3328	0.2357	0.2947	0.192	0.4964	0.1699	0.3184	0.1809	0.4156	0.06337	0.07787168	0.410452	0.3159701	0.9379205	0.4122609	0.8126872	0.9527384	0.3536397	0.2654752	0.9447488	0.3074376	0.01624154
chr13_100020150	0.8628999	-0.04315713	0.0743427	-0.4399839	0.2940748	-0.001814168	0.4611138	-0.135513	0.1175285	-0.1171806	0.3238782	-0.04930252	0.302	0.1376	0.2499	0.1906	0.2338	0.1488	0.3682	0.1587	0.2428	0.1484	0.3291	0.05562	0.006452151	0.7560602	0.7733077	0.02344547	0.2213506	0.9903807	0.2442764	0.3991879	0.6386621	0.434871	0.3527274	0.3761324
chr13_100020157	0.4667087	-0.006616219	0.6999187	-0.1799084	-0.3487711	0.221273	0.154377	-0.1819893	0.293062	-0.1111417	0.3568443	-0.06771387	0.3257	0.1561	0.3003	0.1902	0.2638	0.1529	0.399	0.1499	0.2577	0.1599	0.3596	0.0562	0.1754792	0.9666064	0.02620526	0.3530842	0.202213	0.1526716	0.7227565	0.230002	0.2718501	0.4926333	0.3544689	0.2289884
chr13_100020192	0.34187	-0.2911668	-0.2279393	-0.1593491	0.1183977	0.3499121	0.168413	-0.2799512	0.1336746	-0.1764162	0.09485638	-0.1020496	0.3804	0.1784	0.3261	0.2289	0.317	0.1725	0.5227	0.1808	0.2993	0.198	0.3889	0.07339	0.4058897	0.1082917	0.5087559	0.4979817	0.7231654	0.04570929	0.7835626	0.1277875	0.6699981	0.3824717	0.8222057	0.1655144
chr13_100022329	0.342249	-0.001627778	0.01802322	-0.3017834	0.2869368	0.1233482	-0.0841183	-0.005270988	-0.2015582	-0.009384856	-0.3544196	-0.2000157	0.3459	0.1677	0.311	0.2001	0.2948	0.1546	0.5046	0.1477	0.2584	0.1565	0.3719	0.05982	0.3532168	0.9923651	0.9560758	0.1394985	0.3523341	0.430544	0.8855609	0.9718439	0.4511299	0.9527703	0.3763501	0.0008449352
chr13_100022335	0.02419667	0.01148493	0.244183	-0.3749466	-0.7929014	-0.1865587	-0.7599215	0.1233959	-0.2776673	-0.1903853	0.1650462	-0.1849838	0.5249	0.2388	0.4419	0.3092	0.4211	0.2322	0.6743	0.2312	0.4429	0.2413	0.5733	0.08649	0.9687017	0.96275	0.6201093	0.2488234	0.08766541	0.4345203	0.4052816	0.6035801	0.5740565	0.4438644	0.813526	0.03310782
chr13_100022382	1.538398	-0.2502824	0.1595929	-0.2033149	0.3867623	-0.0567864	-0.3794249	-0.2741895	0.2949642	-0.1899613	1.652454	-0.2666021	0.5512	0.1977	0.3981	0.2317	0.3704	0.1875	0.6051	0.2002	0.3926	0.2098	0.6383	0.07252	0.01987315	0.2146119	0.7130597	0.3933193	0.3320939	0.7660929	0.6176233	0.1796443	0.4895739	0.3760008	0.04627738	0.0002458194
chr13_100022924	-0.3667558	2.741198e-05	-0.2955839	-0.1110762	0.2521404	0.04304619	-0.6879426	0.003215041	-0.5383179	0.04169791	0.4012378	-0.08642081	0.32	0.1554	0.2942	0.1939	0.2748	0.1544	0.4424	0.1558	0.2661	0.1702	0.3646	0.06187	0.2775469	0.999861	0.3369347	0.5741291	0.3776593	0.7829679	0.1631446	0.9837373	0.05116983	0.8092304	0.3054883	0.1632763
chr13_100022944	0.8906788	0.01481933	0.1321037	-0.1755379	0.3548832	0.09758403	0.2864214	-0.2107458	0.09406236	-0.08607363	0.6786604	-0.1537669	0.2805	0.1244	0.2446	0.1572	0.2082	0.1266	0.3724	0.126	0.2096	0.1277	0.2945	0.04885	0.002304857	0.9059083	0.6005047	0.2701273	0.09547908	0.4445074	0.4753497	0.0970643	0.6608047	0.5038071	0.02764761	0.001666676
chr13_100022976	0.6904834	0.2393144	0.1851363	-0.03200954	0.332229	0.01585714	0.7470803	-0.08050068	0.3848001	0.02690232	0.1482301	-0.1305679	0.2575	0.1065	0.185	0.1274	0.1822	0.1115	0.3237	0.1034	0.1644	0.1238	0.2789	0.0453	0.009567958	0.02546312	0.3253799	0.8032023	0.07298755	0.8876095	0.02898574	0.4387159	0.02095545	0.8292738	0.6097768	0.003985141
chr13_100022985	0.4229026	-0.1216916	-0.02060641	0.1517209	0.4902615	-0.1373966	0.01317236	-0.3348321	0.2421562	-0.105282	-0.1246385	-0.1882771	0.3159	0.1342	0.2631	0.1707	0.2332	0.1348	0.4014	0.1386	0.2156	0.1337	0.3576	0.05034	0.2040239	0.3688709	0.9397674	0.3811545	0.04091814	0.3125145	0.9760222	0.01673404	0.2727469	0.4351675	0.744807	0.0001874412
chr13_100023021	0.04777218	-0.127014	-0.2522556	-0.001635667	0.08405142	0.1343992	0.05901051	-0.05018189	0.2213517	0.2244445	-0.4213119	-0.02452132	0.4434	0.171	0.3329	0.2165	0.3477	0.1725	0.6135	0.173	0.4002	0.1759	0.4658	0.07318	0.9230675	0.4642713	0.4748987	0.994115	0.8206939	0.4428161	0.9394524	0.7751117	0.6122399	0.209086	0.4234935	0.7382409
chr13_100024997	0.02283283	0.03601248	-0.08579254	0.05460478	0.1120087	0.05393372	-0.04153458	0.1179832	0.05374462	-0.06582892	0.235152	-0.07488244	0.2247	0.09315	0.1962	0.1128	0.1844	0.08544	0.2782	0.08652	0.1812	0.1023	0.2226	0.03875	0.9211254	0.7002919	0.6680892	0.6305198	0.5505035	0.5293894	0.8859713	0.1742928	0.7705206	0.5220992	0.3030649	0.05348321
chr13_100025053	0.897163	0.1921557	0.2773548	0.1560002	0.431089	-0.1762395	0.9274224	0.02433673	-0.06172725	-0.1204195	0.9151818	-0.1637142	0.4208	0.1685	0.3129	0.2178	0.2853	0.1691	0.5749	0.1692	0.3054	0.1827	0.4283	0.06125	0.05310222	0.2609772	0.3998489	0.4845149	0.1475604	0.3043208	0.1868519	0.8872694	0.8473796	0.516974	0.0534991	0.007633466
chr13_100025078	0.08871639	0.1723356	0.112936	0.2642751	0.2865098	-0.02148164	-0.09020615	-0.1407295	-0.2134084	-0.2347213	-0.122946	-0.2305325	0.4121	0.1743	0.3126	0.2608	0.3013	0.1755	0.5284	0.1713	0.2929	0.1654	0.4078	0.0636	0.8444937	0.3302576	0.7314676	0.3279475	0.3645534	0.9040849	0.8847608	0.4182879	0.4860215	0.161643	0.7831024	0.0002975929
chr13_100025093	0.1222084	-0.02653258	-0.04322946	0.1119838	0.05851674	-0.1486629	0.1956182	-0.1765126	-0.08441939	0.06523054	-0.234584	-0.06279662	0.2272	0.1032	0.2209	0.1297	0.1762	0.0992	0.278	0.1094	0.1913	0.1051	0.2154	0.03714	0.6004022	0.7981625	0.8486333	0.3919351	0.7437374	0.1359021	0.4990884	0.1087634	0.6649107	0.5370931	0.2875563	0.09109651
chr13_100033434	-1.782614	0.03071213	-1.926882	0.5829299	-0.3157955	-0.5666415	-0.7629429	0.08586564	1.513307	-0.4647201	-0.1208228	-0.3042727	1.448	0.2641	0.55	0.3817	0.5722	0.2529	2.682	0.2684	0.6891	0.2971	0.6408	0.09546	NA	0.9106958	0.003434242	0.1580783	0.6508234	0.0301785	NA	0.7579468	0.1115166	0.135291	0.8849072	0.001509346
chr13_100033448	-3.569307	-0.1979761	0.04237418	-0.3327215	0.987818	0.04602778	-0.814377	0.07502001	0.3088872	0.01630445	0.1722836	-0.2814885	1.304	0.257	0.5215	0.3376	0.538	0.2412	2.329	0.2495	0.4622	0.2579	0.6314	0.1013	NA	0.4565978	0.9447266	0.3535696	0.1216885	0.8530768	NA	0.7709195	0.5534287	0.9512944	0.8324261	0.00570158
chr13_100035661	0.07349829	0.1752953	-0.4264132	-0.04170844	0.01960645	0.03761172	0.3270834	0.07793038	0.1071028	-0.1058112	-0.02994145	-0.07512777	0.2613	0.124	0.2161	0.15	0.2162	0.1189	0.3557	0.1133	0.2246	0.1234	0.2566	0.04435	0.7860011	0.1606879	0.05402991	0.7833851	0.929446	0.7534551	0.3901142	0.4943577	0.6421628	0.3948183	0.9102062	0.09058731
chr13_100035701	0.09043448	0.1796037	0.3806442	0.1069843	0.2334743	-0.1032491	-0.9721913	-0.0633442	0.03700405	-0.0425975	0.2566352	-0.1706478	0.506	0.2111	0.3775	0.2831	0.3595	0.1903	0.5209	0.1936	0.4018	0.1906	0.4784	0.07836	0.877487	0.4056201	0.3504472	0.7170209	0.5444993	0.5942795	0.1111232	0.7482097	0.9327904	0.8263428	0.6375873	0.02992775
chr13_100035757	0.4496835	-0.01994184	0.5108424	0.1609237	1.119758	-0.215711	-0.4163153	0.335501	0.07139639	0.1210468	0.06472862	-0.2381424	0.4337	0.178	0.3499	0.2676	0.4062	0.1866	0.5032	0.1907	0.348	0.1895	0.4165	0.06926	0.3501673	0.9122161	0.1714128	0.5623007	0.01176889	0.2560808	0.4746346	0.08416286	0.8474772	0.5305311	0.8876412	0.0006033022
chr13_100035761	-0.1696509	-0.3371597	0.3658076	-0.05543415	-0.0577315	-0.1364927	-0.2628646	-0.109827	-0.3654023	0.2035107	-0.1963822	-0.02364143	0.2847	0.1249	0.2231	0.1669	0.2329	0.1324	0.3938	0.1254	0.2386	0.1332	0.2932	0.04664	0.5678414	0.007399719	0.1099694	0.7433039	0.8095051	0.3068586	0.539499	0.3849016	0.1369588	0.129964	0.5219432	0.612618
chr13_100035824	0.3952592	0.02364331	0.4021175	0.3513438	-0.3665148	0.3761006	0.554854	-0.07552071	0.1047187	0.2505162	0.9568142	-0.06371106	0.4712	0.2008	0.399	0.2805	0.406	0.2329	0.6643	0.2023	0.4574	0.2253	0.483	0.06759	0.4593759	0.9081698	0.3554263	0.2292561	0.4093743	0.1163102	0.5324187	0.7146697	0.8386736	0.2786599	0.0828138	0.3469842
chr13_100035836	0.4532786	0.01054312	0.7319361	-0.1462177	0.0246395	-0.0293718	1.754494	-0.09004838	0.191637	0.3387873	0.4748737	-0.04157034	0.5179	0.2678	0.4893	0.3481	0.4049	0.2463	0.7064	0.2555	0.4202	0.2336	0.5951	0.08212	0.4540364	0.9697424	0.1920346	0.6937476	0.9556271	0.9079867	0.07874691	0.7332978	0.6789881	0.1584917	0.5213328	0.6139067
chr13_100035838	1.140069	0.07993155	0.4975516	0.1004898	0.3026969	0.2393804	-0.2910805	-0.2307094	-0.3836161	0.4886733	3.478243	-0.1787163	0.5929	0.2075	0.4491	0.3399	0.4522	0.2408	0.5948	0.2062	0.3742	0.2201	0.7248	0.07541	0.1215163	0.7063013	0.3222349	0.7809794	0.5504823	0.3346185	0.694027	0.2735965	0.3417653	0.03032747	0.0009455468	0.01811885
chr13_100035845	1.422603	-0.1786402	0.2792182	0.004048864	-0.4520208	0.1042091	1.727528	0.01452547	-0.05368966	0.0212046	1.338467	-0.1541463	0.5186	0.1869	0.387	0.2753	0.3933	0.1861	0.7576	0.1902	0.3927	0.196	0.5474	0.06475	0.01900415	0.3477493	0.5058745	0.9887193	0.2906573	0.5821954	0.1366528	0.9402343	0.8999408	0.9155123	0.04073044	0.01751847
chr13_100035849	1.255885	0.02658267	0.1287584	-0.2330093	0.6068008	0.2808436	0.155	-0.4197281	0.4930639	0.2902446	1.55418	-0.111934	0.4583	0.1903	0.3745	0.2613	0.3917	0.1974	0.5634	0.1911	0.3677	0.2003	0.5346	0.06907	0.01486786	0.8909237	0.7498829	0.3893756	0.1540534	0.1631008	0.8201935	0.03109135	0.2123974	0.1556997	0.01401511	0.1059393
chr13_100035854	0.05718411	0.1318092	0.8522625	-0.079042	-0.3893275	0.1969108	0.1703372	-0.1088056	-0.05176823	-0.08363884	-0.1050807	-0.02826691	0.3845	0.187	0.3541	0.2426	0.3158	0.1703	0.536	0.1743	0.3256	0.1992	0.4259	0.06431	0.8908014	0.4886683	0.02439212	0.7519427	0.2421055	0.2545496	0.7884786	0.5387611	0.8805047	0.680736	0.8233561	0.6609286
chr13_100035898	0.5106354	-0.09555306	-0.3677306	0.1250406	0.6578362	0.3514482	0.4954361	-0.2619125	0.6396461	-0.108952	0.3124176	-0.04047783	0.3959	0.166	0.3051	0.252	0.2983	0.1789	0.4959	0.1855	0.3137	0.178	0.4383	0.06991	0.2362455	0.5702831	0.2510464	0.6310999	0.03530158	0.05326054	0.3856313	0.1653131	0.05285406	0.5469643	0.5217308	0.563546
chr13_100036124	0.4711037	-0.0105946	0.08310628	0.06723037	0.04672738	-0.2447425	-0.2371191	0.2027529	0.290849	-0.03332921	-0.09171096	-0.1193469	0.3545	0.132	0.2567	0.1659	0.252	0.1301	0.5143	0.1305	0.2498	0.1374	0.3532	0.05391	0.2140083	0.9365874	0.7543565	0.6894286	0.8575908	0.06215349	0.6925455	0.1234688	0.2595669	0.8101209	0.8080659	0.02706373
chr13_100037645	3.593467	-0.3908593	-0.6474446	0.1173288	0.672514	0.1067159	-1.405435	0.09853653	-0.565799	0.2693872	0.3421584	-0.08851331	0.8479	0.2237	0.5288	0.3038	0.5025	0.2471	1.605	0.2204	0.4465	0.2153	0.6089	0.09347	0.02465001	0.08857391	0.2987229	0.7129102	0.2472335	0.6755955	NA	0.662774	0.2568541	0.2217552	0.6557791	0.3457707
chr13_100037713	0.804218	-0.06116033	0.263611	0.06248312	0.1415947	0.09613879	0.5181874	-0.0579335	0.2670938	0.09082381	0.0787517	-0.1450148	0.4413	0.1822	0.3747	0.2174	0.3444	0.1573	0.6248	0.1779	0.3504	0.1719	0.3815	0.06511	0.1019791	0.741356	0.5142264	0.7790657	0.6995096	0.5461279	0.5172723	0.7486216	0.4752722	0.6027237	0.8486712	0.02624945
chr13_100037736	-1.393763	-0.1936321	1.883376	0.10133	0.6502212	0.05219749	-0.3993891	-0.1440111	-0.03111348	0.1427033	0.3085111	-0.04548298	1.925	0.3102	0.6437	0.3945	0.5821	0.2829	3.985	0.3063	0.6141	0.3007	0.6863	0.1062	NA	0.5528967	0.02514964	0.8134135	0.3637337	0.8595309	NA	0.6544671	0.968104	0.650832	0.7437056	0.6702138
chr13_100037847	1.226241	-0.09088489	0.4280485	-0.0621925	0.003814862	0.115463	0.4999906	-0.03681539	-0.1418399	-0.1862049	3.96301	-0.2695801	0.5158	0.2209	0.394	0.3231	0.3663	0.2329	0.6053	0.2269	0.3683	0.242	0.7643	0.08126	0.04167976	0.6882241	0.3180187	0.855455	0.992268	0.6297143	0.5108526	0.8744395	0.7203065	0.4553225	0.00082669	0.0009445948
chr13_100043067	0.5803975	0.08248669	0.7734169	0.05477675	0.5142535	0.04960339	-0.4846826	-0.2042957	0.01832404	-0.1785193	-0.4278878	-0.2373706	0.3896	0.1643	0.3954	0.2194	0.3357	0.167	0.5962	0.1655	0.3198	0.166	0.4261	0.06056	0.1700589	0.6204402	0.07239321	0.8075538	0.149024	0.7696329	0.5139704	0.223455	0.9567046	0.2889187	0.3636289	9.138378e-05
chr13_100043129	0.1982017	0.1492731	0.5465242	0.3077076	0.472333	-0.07877401	-0.579327	0.06381134	0.5197158	-0.04897564	-0.6199082	-0.2725596	0.4037	0.1672	0.4119	0.2351	0.3074	0.1736	0.5898	0.1594	0.3862	0.1724	0.4311	0.06235	0.6533036	0.3787435	0.2266427	0.2033191	0.143702	0.6549636	0.4276556	0.6926926	0.2144914	0.7796095	0.1944644	1.283265e-05
chr13_100046639	-0.1587574	0.2122539	0.08734695	-0.02075097	-0.01289788	0.003867056	-0.1976973	0.06382538	-0.2113788	-0.09980257	-0.1343456	-0.07469559	0.3702	0.1382	0.3022	0.1851	0.2408	0.1509	0.5158	0.1551	0.2662	0.1558	0.3665	0.05734	0.6903546	0.1282327	0.7829146	0.9122749	0.9585394	0.9797892	0.7426381	0.6843522	0.4440282	0.5268911	0.7330603	0.1934176
chr13_100046653	-0.1269796	-0.1786977	0.7221647	0.06567709	0.1948503	0.0703881	-0.4097955	0.03102259	-0.694363	0.05290374	-1.184687	-0.07398158	0.4151	0.1689	0.3553	0.2379	0.3135	0.1751	0.5604	0.1842	0.3421	0.1784	0.4921	0.06593	0.7807809	0.2970368	0.05744231	0.7885884	0.5550568	0.6922691	0.5447526	0.868522	0.05648922	0.7704484	0.03610494	0.2628494
chr13_100046689	-0.1137792	-0.27508	-0.7392291	-0.1304392	-0.07448464	-0.006299217	-0.5088687	-0.398114	-0.3906243	-0.1903842	-0.2266788	-0.2712082	0.3897	0.1649	0.3251	0.2273	0.2971	0.1639	0.5591	0.1708	0.3338	0.1666	0.3756	0.06097	0.7880191	0.09990266	0.03152872	0.5762692	0.8108068	0.9697566	0.4504823	0.02164001	0.2699774	0.2598305	0.5759412	8.99807e-06
chr13_100046780	0.02073869	-0.2311317	-0.5985428	0.01111815	0.09292092	0.05667818	0.2331916	-0.1739886	0.0003603058	0.1782953	0.4580985	-0.1215389	0.3408	0.1642	0.3106	0.2052	0.2826	0.1548	0.4948	0.157	0.2773	0.1707	0.3616	0.06009	0.9543779	0.1649796	0.06698974	0.9577088	0.7524547	0.7175578	0.6821364	0.2737513	0.9990039	0.3034023	0.2375468	0.04349151
chr13_100046941	0.5285962	0.01925227	-0.6755575	0.07913851	0.3639668	0.136446	0.2924846	-0.1902207	-0.6204287	-0.01835822	1.158735	-0.1824301	0.3744	0.1481	0.3174	0.1719	0.2512	0.1366	0.5009	0.1341	0.2559	0.1545	0.4769	0.05877	0.1904798	0.8977046	0.04355438	0.6501727	0.1607799	0.3224139	0.613289	0.1598172	0.01909001	0.9065457	0.03271005	0.001943251
chr13_100047175	-0.07216099	-0.1795329	0.06709436	0.09341559	0.4425726	0.05043805	-0.7116059	-0.1055562	-0.4381927	0.07734072	-0.4393644	-0.1648985	0.2976	0.1321	0.2994	0.1654	0.2692	0.1371	0.3812	0.1462	0.2541	0.1416	0.3472	0.05498	0.8169341	0.1779294	0.8306903	0.5775228	0.1133443	0.7155455	0.08438367	0.4750783	0.09533798	0.5887226	0.2353348	0.002747078
chr13_100047213	0.2061219	-0.09024245	0.0002751235	0.1722355	-0.04784944	0.006823976	0.1462854	-0.0886778	-0.08112232	0.2078219	-0.2556231	-0.1760704	0.2216	0.09662	0.2125	0.1237	0.1834	0.09907	0.269	0.09183	0.1681	0.1034	0.2317	0.03919	0.3643923	0.352566	0.9989906	0.1670728	0.7975827	0.9453546	0.6004407	0.336254	0.6342763	0.04559644	0.2831689	7.146196e-06
chr13_100047244	0.4281755	-0.08609446	0.2371404	0.01114617	0.4921886	-0.02810022	0.1463587	-0.09204296	-0.1464084	0.1339624	-0.2384326	-0.2550287	0.251	0.09845	0.2345	0.1221	0.1959	0.09986	0.3414	0.09513	0.1831	0.1147	0.2585	0.041	0.09868381	0.3841632	0.325577	0.9278071	0.01374855	0.7794855	0.6869892	0.3354666	0.4318141	0.2459555	0.3729186	5.133054e-10
chr13_100047279	0.5464432	-0.06321168	0.3998445	0.2402552	0.168329	-0.2312932	-0.6281492	0.1736792	-0.3958089	0.1619828	1.326771	-0.1852681	0.4797	0.1937	0.4312	0.2286	0.2835	0.1859	0.6028	0.2089	0.2957	0.2206	0.5925	0.06845	0.3175456	0.748849	0.402791	0.3062342	0.5690897	0.2215212	0.4057219	0.4161861	0.2010062	0.473872	0.07124776	0.006928311
chr13_100047290	0.3316736	-0.1061446	-0.3002313	0.1589048	0.229072	-0.2046237	0.1064104	0.09421221	-0.1075901	0.0002576918	0.2625654	-0.04710855	0.4729	0.1853	0.389	0.2484	0.309	0.1643	0.6095	0.1743	0.3399	0.2228	0.5084	0.08845	0.5365882	0.5734993	0.4770756	0.5354795	0.4807766	0.2192584	0.8899166	0.5945573	0.7659408	0.9991004	0.656515	0.595756
chr13_100047893	0.4300498	-0.04828645	0.1384944	-0.131482	0.2006378	0.1049488	0.6383003	-0.04589549	0.2596077	0.0002733429	0.08704964	-0.2918573	0.3555	0.15	0.3334	0.1966	0.3056	0.1496	0.4825	0.1552	0.2885	0.1639	0.3851	0.06297	0.2581891	0.750282	0.6953292	0.5119997	0.5318866	0.4879114	0.2465684	0.7701833	0.3889123	0.9986873	0.8347523	3.734001e-06
chr13_100049307	-0.260084	0.2166985	-0.2009376	0.1018093	0.1921319	-0.08062796	-0.8061487	-0.07698127	-0.1848493	-0.004886575	0.2982042	-0.1474917	0.3916	0.1745	0.3544	0.2275	0.3237	0.1746	0.5501	0.1588	0.3227	0.1726	0.4482	0.06848	0.5411236	0.2214157	0.5959876	0.6629974	0.5743937	0.6493298	0.2210267	0.6322109	0.5876974	0.9777526	0.551999	0.03165535
chr13_100049384	-0.3205957	0.09585575	0.5124143	0.2531571	-0.02918714	0.1576965	-0.228635	-0.1444537	0.01178531	0.2024023	-0.6192136	-0.1174839	0.3738	0.1756	0.3562	0.2297	0.3156	0.178	0.509	0.1612	0.3198	0.186	0.4192	0.06418	0.4263264	0.5909958	0.1788829	0.2834275	0.9300715	0.3833245	0.6990204	0.376483	0.9721461	0.2849816	0.1798949	0.06773526
chr13_100049400	-0.3534454	0.1268561	0.4893538	0.1120128	-0.4530263	-0.2907628	-0.9322346	0.1473383	0.04298067	0.2513136	0.09024969	-0.1619783	0.3566	0.1447	0.2997	0.1869	0.2638	0.1444	0.4397	0.1436	0.2629	0.1585	0.3582	0.05434	0.35445	0.3856916	0.1192907	0.5560231	0.09762503	0.04631742	0.05688271	0.3099159	0.874665	0.1174584	0.8140264	0.002916298
chr13_100049464	-0.368406	-0.0006957407	1.359695	-0.4045009	-0.5705684	0.005873581	-1.285014	0.3632857	-0.1250988	-0.0330658	-0.1647448	-0.01812155	0.4252	0.2298	0.5461	0.2975	0.4131	0.217	0.5851	0.2175	0.3948	0.2231	0.4684	0.09145	0.4329197	0.997649	0.03699862	0.1942518	0.2084542	0.9789206	0.07490305	0.1030396	0.7709548	0.8851253	0.7559916	0.8435711
chr13_100049487	2.255193	0.3354471	1.108004	-0.3245312	1.517255	0.435794	1.95791	-0.1083038	1.020334	-0.3366304	-0.2242968	-0.189235	0.6027	0.2683	0.5806	0.3534	0.4866	0.2684	0.7875	0.2543	0.5638	0.2564	0.6145	0.1037	0.002827922	0.2284241	0.1202369	0.3903103	0.006449117	0.1177948	0.1254476	0.6804207	0.1349957	0.2044334	0.7733773	0.06952504
chr13_100049502	0.4409005	0.06016122	-0.2791043	-0.3260728	-0.02214959	0.04313239	-0.5086448	-0.07785474	0.7624132	-0.1657604	0.2261669	-0.155729	0.4729	0.2039	0.3907	0.2955	0.368	0.2133	0.636	0.2199	0.4512	0.2325	0.549	0.09238	0.4113649	0.7726931	0.5108014	0.2917989	0.9553694	0.8433885	0.5371273	0.7298088	0.1315628	0.4880519	0.7306006	0.09324268
chr13_100049765	-0.4790782	0.1914202	1.18652	0.05919676	0.2601949	-0.3529907	-26.34161	-0.1557246	-1.099477	-0.1692611	-0.1486606	-0.1753249	0.6644	0.2628	0.5794	0.3494	0.5415	0.2836	0.9881	0.3001	0.5296	0.2636	0.6513	0.09627	0.5899486	0.4821898	0.09510146	0.8738691	0.6862398	0.2326443	4.123066e-05	0.6206063	0.0782374	0.5356508	0.8624924	0.06987501
chr13_100050548	0.40657	0.1223326	0.3428092	0.1375489	0.3677912	0.04405936	-0.1394768	-0.2003886	0.2226961	0.0785875	0.3755779	0.00892079	0.3589	0.177	0.325	0.2434	0.3197	0.1643	0.4743	0.167	0.3004	0.1676	0.3589	0.06334	0.2903522	0.4963577	0.318504	0.58361	0.2756909	0.7913794	0.7957222	0.236777	0.4795091	0.6438901	0.3286932	0.88822
chr13_100050570	-0.3110326	0.2483323	-0.03744505	0.1733718	0.07308825	-0.002716348	-0.5261433	0.1176788	-0.6972407	-0.108594	0.3969151	-0.1428219	0.3128	0.1506	0.312	0.2325	0.2775	0.1632	0.4051	0.1591	0.2784	0.1715	0.3689	0.06599	0.3449385	0.1030707	0.9092178	0.4682982	0.8002396	0.9868984	0.235048	0.4652486	0.01615285	0.532746	0.3172839	0.03080526
chr13_100050572	-0.2691303	0.3432902	-0.1001775	0.01787841	-0.1013492	-0.01159138	-0.7638107	0.06767774	-0.3633721	-0.1478859	0.2540544	-0.07066577	0.3233	0.1554	0.2699	0.2046	0.2691	0.1639	0.3939	0.1522	0.2658	0.16	0.3428	0.06247	0.4308475	0.02909199	0.7207993	0.9318371	0.7168066	0.94438	0.07469569	0.6603118	0.1875332	0.3615692	0.4862972	0.2589038
chr13_100051299	-0.5657947	-0.1873823	-1.138318	0.2900292	-0.03534927	-0.1601766	0.3424822	0.06991265	-0.06419998	0.2041786	-0.1429821	0.03260144	0.3966	0.1726	0.3606	0.2299	0.3287	0.1815	0.5028	0.1799	0.3216	0.1901	0.4205	0.07663	0.1903249	0.2849114	0.003236333	0.2195395	0.9191004	0.3854722	0.5560036	0.7022543	0.8500758	0.2916663	0.7576976	0.6714282
chr13_100051316	0.4253868	-0.1229596	0.09939305	0.1732813	-0.2047455	-0.3605812	-0.05816537	0.2840805	0.9715972	0.1161054	0.52133	0.03513031	0.3201	0.1603	0.2643	0.1934	0.2495	0.1647	0.4266	0.1475	0.246	0.1498	0.3246	0.05852	0.2080318	0.4489661	0.7168373	0.3793699	0.4268051	0.03081737	0.9018559	0.05679261	0.0001290782	0.4434836	0.1287367	0.5489835
chr13_100051318	-0.5082083	0.0533585	-0.3602329	0.2520656	-0.6439499	-0.2279192	-0.8313517	0.06787701	0.07265414	-0.00374838	0.361669	0.03318554	0.4467	0.208	0.3516	0.2477	0.3375	0.1899	0.6318	0.1918	0.3162	0.2132	0.4072	0.07273	0.3087363	0.8018755	0.3374903	0.3241763	0.07248674	0.2386504	0.3077504	0.7283477	0.8274418	0.9862952	0.4172427	0.6490548
chr13_100051324	-0.2564983	-0.03995952	-0.2819098	0.1312061	-0.4081034	-0.138517	0.1127682	-0.1272752	0.1739192	0.1717234	-0.03117174	0.09816828	0.3202	0.1492	0.242	0.2011	0.2369	0.166	0.3763	0.1503	0.2471	0.1623	0.3098	0.05694	0.4479239	0.7911424	0.2583538	0.5227492	0.0942005	0.4105863	0.7812815	0.4024869	0.4952292	0.29647	0.9237837	0.08520217
chr13_100051861	-0.5176778	0.1888383	-0.1073936	0.1957747	-0.05307854	0.07368458	0.4901367	-0.09271768	-0.4405483	-0.224253	-0.3182106	0.04894527	0.3196	0.1407	0.2868	0.1967	0.2937	0.1637	0.3807	0.1369	0.3071	0.1545	0.3378	0.05448	0.1248293	0.1839194	0.7198016	0.3291381	0.8628453	0.6570082	0.2338444	0.5022911	0.1721832	0.1515587	0.375275	0.3696795
chr13_100051866	-1.835246	-0.1034162	-1.30584	0.2778418	1.437761	0.4127948	0.8981807	0.1300169	-1.50425	-0.2468573	-1.247848	0.3035052	0.6852	0.2485	0.5881	0.3137	0.4058	0.2035	0.8478	0.2356	0.5184	0.2582	0.7078	0.07923	0.0510769	0.6868691	0.07251607	0.4003565	0.00120289	0.04703005	0.5742317	0.5917376	0.01308788	0.355668	0.2129839	0.0001341876
chr13_100051872	-1.832501	-0.1108929	-0.1014563	0.2817203	-1.431922	0.3574038	0.3805114	0.260054	-0.1224252	-0.1543808	-2.809833	0.2484017	0.5691	0.2475	0.4652	0.3204	0.5245	0.2537	0.6397	0.2144	0.4701	0.2316	0.7398	0.09626	0.008104084	0.664207	0.8469151	0.4048879	0.02010349	0.172985	0.6475277	0.2361232	0.8182056	0.5166875	0.01060469	0.01021264
chr13_100051879	-0.9000913	0.08005828	-0.962934	-0.1444379	-0.09511537	0.2490165	0.4408241	0.128827	-0.6867978	0.142576	-0.5813674	0.03498659	0.2834	0.1331	0.2854	0.1733	0.271	0.1238	0.3533	0.1344	0.2389	0.137	0.3209	0.04975	0.002320363	0.551083	0.001222185	0.4117347	0.7354797	0.04593735	0.2431027	0.3421946	0.00524497	0.3025933	0.08618701	0.4824439
chr13_100051884	-0.2945748	0.1280119	-0.5029678	-0.2045733	-0.605851	0.08546332	1.135333	0.330633	0.3070399	0.1567531	0.06818011	0.2707236	0.3421	0.1584	0.3527	0.2106	0.3349	0.1591	0.415	0.1578	0.2901	0.1608	0.3721	0.05841	0.418444	0.4248978	0.1820705	0.3423169	0.08827193	0.5958865	0.012809	0.03854468	0.3111182	0.3359756	0.8649525	3.71051e-06
chr13_100051888	-0.1438109	-0.01327189	-0.5641762	0.07772969	-0.2972155	0.1542005	0.679863	0.1090969	-0.02066658	0.08630212	-0.1893362	0.06114728	0.322	0.1483	0.3044	0.1768	0.2872	0.1418	0.4258	0.1451	0.2762	0.1619	0.3563	0.05961	0.6724188	0.9294762	0.07748825	0.6652169	0.3215517	0.2817204	0.1485431	0.4569267	0.9426703	0.5988704	0.6195271	0.3058519
chr13_100051894	-0.4636568	0.1716552	-0.2396636	0.125396	-0.6610416	-0.2323055	1.354943	0.09741307	-0.8399497	0.0123474	0.9880151	0.1730047	0.6506	0.2628	0.5403	0.3627	0.5759	0.2516	0.8344	0.247	0.4644	0.277	0.6307	0.09631	0.5883636	0.5285513	0.7089578	0.7473109	0.3480476	0.37153	0.3707862	0.7023389	0.1091974	0.9658361	0.2241088	0.073779
chr13_100052035	-0.3447384	-0.05309019	0.09008848	-0.2313202	-0.1016506	0.03925338	-0.860447	-0.0400787	0.1423048	0.07612486	-0.04623695	0.09033124	0.2942	0.1393	0.2475	0.1815	0.2251	0.13	0.4004	0.1282	0.2138	0.1406	0.2918	0.04949	0.2627462	0.7058724	0.7243364	0.210088	0.659944	0.764645	0.04893164	0.7565254	0.5155582	0.5919238	0.8795354	0.06830252
chr13_100052051	-0.1652421	-0.06897949	0.3264131	-0.2987319	0.3479935	0.1277448	-0.828307	-0.1933752	0.1118201	0.2118836	-0.6022604	0.07345208	0.356	0.1588	0.2661	0.2175	0.2821	0.1569	0.4685	0.1604	0.2576	0.1594	0.3646	0.06197	0.664467	0.6680195	0.2370355	0.1800506	0.236619	0.4213418	0.1182971	0.2340577	0.6748984	0.1894319	0.1240161	0.2368066
chr13_100052077	-0.988051	-0.1330171	-0.5303678	-0.2342316	-0.5846897	0.1684867	-1.259239	-0.09989579	-0.1432392	0.241172	-0.9126742	0.09414286	0.4459	0.1903	0.3564	0.2608	0.3482	0.1885	0.5805	0.1868	0.3449	0.1852	0.4249	0.06702	0.04732542	0.4925788	0.1644059	0.3859169	0.1154654	0.3800494	0.07734244	0.5993323	0.6966675	0.2006517	0.05184329	0.1610527
chr13_100062842	-0.2146166	-0.1231539	0.06338338	-0.2280642	-0.3720444	0.1505691	-0.4140203	-0.06997753	0.6043653	0.09258057	-0.6240631	-0.009583535	0.3777	0.1769	0.3269	0.2375	0.3025	0.1664	0.5183	0.1638	0.3013	0.1676	0.4052	0.06003	0.5987974	0.4932185	0.85461	0.3509259	0.2410857	0.3722605	0.4945205	0.6734315	0.05579345	0.5860448	0.1591206	0.8733869
chr13_100062848	0.09640344	-0.1302954	-0.03490749	-0.08328707	-0.2978782	0.03722017	0.3521069	-0.09980426	-0.01541835	0.2829285	-0.1690803	-0.02820945	0.4082	0.1878	0.335	0.2447	0.3412	0.1818	0.573	0.1789	0.3086	0.2001	0.3882	0.07031	0.8293033	0.4955843	0.921789	0.7413875	0.4118507	0.8404486	0.6145323	0.5830897	0.9620959	0.1659488	0.6881319	0.6889927
chr13_100062856	0.05653506	-0.1495332	0.1737514	-0.06838929	-0.1937433	-0.045624	0.1829773	0.209933	0.05141114	0.002390107	-0.2236623	0.03371395	0.2711	0.1327	0.2556	0.1567	0.2231	0.1277	0.3582	0.1182	0.2036	0.1246	0.3225	0.0499	0.8409098	0.2640432	0.5110535	0.6664372	0.397259	0.7230767	0.6334129	0.07779388	0.8047368	0.984815	0.5115212	0.4998101
chr13_100062944	0.1745938	-0.0901213	0.1075586	-0.1977206	0.1209092	0.02219494	-0.04491302	0.06364618	-0.4774506	0.0902138	0.5732719	-0.06302713	0.2588	0.1022	0.2036	0.1426	0.2015	0.1113	0.3579	0.109	0.1987	0.1126	0.2624	0.03718	0.5146305	0.3803803	0.6050035	0.1699483	0.5567083	0.842907	0.9067191	0.5616241	0.01852475	0.425978	0.03501622	0.09026207
chr13_100062966	0.2344503	-0.2974186	0.1328142	-0.2247537	-0.07225229	-0.00604896	0.0413215	0.05587403	-0.09302894	0.08802195	0.4458279	-0.01765919	0.2975	0.1205	0.2502	0.16	0.2291	0.1199	0.4069	0.1272	0.2257	0.1253	0.2799	0.04711	0.451819	0.01427693	0.607288	0.1655596	0.7588537	0.9600538	0.9260903	0.6630594	0.6880196	0.485832	0.1262284	0.7080815
chr13_100067546	0.1291148	0.1673122	0.1169321	-0.1921177	0.6073676	0.07243343	0.1169121	-0.09500234	-0.04754303	-0.04459811	0.1032498	-0.1117133	0.3025	0.1407	0.2538	0.1799	0.2287	0.1377	0.4207	0.1362	0.238	0.1496	0.2972	0.05296	0.6841338	0.2390709	0.6558575	0.2934926	0.009727905	0.602358	0.8009561	0.4895524	0.8461598	0.7681765	0.7401075	0.03516698
chr13_100067557	0.721133	-0.04558602	0.05728808	-0.1564929	0.4503441	0.0308951	-0.1277159	0.07091251	0.3309682	0.01261482	0.7274754	-0.2387512	0.3123	0.1262	0.2551	0.1804	0.2522	0.1411	0.4114	0.1313	0.2529	0.1476	0.3152	0.04805	0.02826343	0.7200945	0.8280984	0.3935234	0.08399878	0.8283889	0.7772121	0.5923702	0.2054595	0.9326349	0.02850018	6.938799e-07
chr13_100067567	-0.1325802	0.1164058	-0.3064121	0.1923588	0.3757382	0.151228	-0.08235789	0.03332893	0.2115446	0.05700117	-0.2648221	-0.0600364	0.3141	0.1345	0.2517	0.1902	0.246	0.1461	0.3942	0.1295	0.2521	0.1345	0.308	0.05572	0.6886165	0.3911097	0.2387259	0.3207644	0.1387521	0.3058389	0.8477372	0.7985693	0.4167763	0.6745222	0.4133496	0.2820203
chr13_100067600	-0.01817306	0.1550412	0.5405836	0.1743629	-0.3526004	-0.371338	-0.6606226	0.07723152	-0.2118968	0.1075405	0.2900698	-0.1249302	0.3426	0.1468	0.3065	0.1818	0.2636	0.1357	0.4207	0.1431	0.2739	0.1537	0.3356	0.05868	0.9602544	0.2961631	0.09318244	0.3456251	0.1969378	0.00670502	0.1542815	0.5932387	0.4568503	0.4893368	0.4155277	0.03355832
chr13_100067627	0.01587632	-0.05668216	0.1791722	-0.2243965	-0.1802063	-0.03248763	-0.2749262	0.03415942	0.2750623	0.02973986	-0.0622715	-0.02638261	0.2197	0.1113	0.1871	0.1266	0.1795	0.09731	0.3059	0.0967	0.1754	0.1069	0.2166	0.04019	0.9437973	0.6127798	0.3468499	0.07870962	0.3233345	0.7396834	0.3921844	0.7251412	0.1226152	0.7820808	0.7789632	0.5118776
chr13_100067650	-0.4057613	-0.08354805	-0.267553	-0.0865898	-0.5038818	-0.08666973	-0.1618291	0.09957941	-0.2573057	-0.06287624	-0.1823195	-0.08951086	0.1801	0.08531	0.1565	0.1127	0.1483	0.08524	0.2477	0.08199	0.1515	0.09235	0.1891	0.03186	0.02668208	0.3291754	0.09130803	0.4452092	0.0007790043	0.3110256	0.5267551	0.2261093	0.0931942	0.4978112	0.3437671	0.00498379
chr13_100067681	-0.1453618	-0.05155601	0.183268	-0.05335732	0.1637788	-0.04873529	-0.3258245	-0.09593011	-0.003110713	0.009515934	0.08358029	-0.1728906	0.2355	0.1057	0.2072	0.1374	0.1829	0.1077	0.3174	0.1066	0.1937	0.1099	0.2463	0.041	0.5485815	0.6276583	0.3868723	0.7004949	0.3786695	0.6527987	0.330324	0.370905	0.9874296	0.9314166	0.7422392	2.516677e-05
chr13_100067697	-0.1670431	-0.1206033	0.2526374	-0.1157269	-0.09485118	-0.03902249	-0.8831229	-0.02052856	-0.07965547	-0.1428726	-0.2809073	-0.2350559	0.2365	0.1153	0.2137	0.1418	0.1924	0.1146	0.3101	0.1078	0.187	0.1082	0.2475	0.03891	0.4925389	0.2987956	0.248133	0.4191589	0.6285429	0.735162	0.006779691	0.8498403	0.6756174	0.1892849	0.271477	1.575516e-09
chr13_100067716	-0.2162195	-0.03041297	0.09357631	0.002535173	0.4407016	-0.1161109	-0.9129567	-0.2682383	-0.6633267	-0.01055949	-0.2379635	-0.3139843	0.3058	0.1454	0.2691	0.1756	0.2648	0.1316	0.4042	0.1257	0.241	0.1506	0.2961	0.04998	0.5008261	0.836053	0.7376924	0.9886602	0.1085221	0.3817763	0.03883374	0.03425728	0.007556565	0.9447377	0.4427126	3.51102e-10
chr13_100067746	-0.004105522	0.0592769	0.3075548	0.1465833	-0.01022885	-0.06323679	-0.008363993	-0.03268109	0.2014149	0.02623682	-0.5438212	-0.09051792	0.1902	0.08875	0.1955	0.1103	0.1812	0.08311	0.2491	0.08225	0.153	0.09298	0.1952	0.03289	0.9830931	0.5058758	0.1228759	0.1865538	0.9557273	0.4483023	0.9740586	0.6921108	0.1932797	0.7787452	0.006287913	0.005947678
chr13_100067840	-0.2809835	-0.2452986	-0.004647784	0.2783104	-0.09481426	-0.0720762	-0.6873236	0.1500151	0.6600154	0.522358	-0.7190119	-0.2078822	0.3667	0.1677	0.3762	0.206	0.3141	0.1639	0.5052	0.1696	0.3033	0.1617	0.3996	0.06134	0.4759252	0.1493002	0.9908668	0.1861533	0.7744317	0.6644262	0.2403498	0.3833673	0.03811569	0.00143309	0.09906032	0.0007179446
chr13_100068922	0.4046322	-0.2313786	-0.1424796	0.4350361	-0.04239341	-0.05847538	0.04447104	-0.2737737	0.1227759	-0.1178591	0.5717295	0.02081485	0.5051	0.2237	0.3782	0.3485	0.376	0.2399	0.6341	0.2243	0.3921	0.2286	0.4682	0.08049	0.4893191	0.3134	0.7272779	0.24198	0.9167925	0.8129431	0.9567519	0.234255	0.7733087	0.6157259	0.2805827	0.7965901
chr13_100068978	-0.2887457	0.2510476	-0.918348	0.2451553	0.529523	-0.2998089	0.7548955	0.1289505	-0.4165383	-0.1482197	0.1248155	-0.01472605	0.5311	0.2544	0.4731	0.3819	0.4822	0.2518	0.7049	0.2288	0.415	0.2587	0.5044	0.08486	0.6450421	0.3399039	0.0872379	0.5529941	0.3360307	0.2491984	0.4474849	0.5832494	0.3611406	0.5799647	0.8308055	0.8627242
chr13_100074298	0.003287108	0.125533	0.5785335	-9.579033e-05	0.8307534	-0.08768622	-0.6438907	-0.16205	-0.01218319	0.464036	-0.2429397	-0.2110792	0.4562	0.2174	0.357	0.2611	0.3833	0.193	0.6216	0.19	0.3582	0.2119	0.4248	0.06811	0.9948841	0.5730139	0.1300879	0.9997174	0.04530239	0.6557484	0.4171214	0.4023911	0.9746671	0.03234244	0.6046491	0.001988826
chr13_100074305	1.007735	0.1034123	0.6942255	-0.2369036	0.4373766	0.1486661	0.1698171	0.2341297	-0.2761721	0.2052652	2.077382	-0.07224766	0.5002	0.195	0.4765	0.2772	0.3878	0.2241	0.6775	0.2049	0.4146	0.2136	0.5513	0.0723	0.08106874	0.6029668	0.2002314	0.4115667	0.2985352	0.5179431	0.8537305	0.263392	0.5444026	0.3478328	0.001667716	0.3189291
chr13_100074331	-0.3847116	-0.5464372	-1.442625	-0.1794727	0.2606811	0.5275948	-4.09671	-0.2173953	1.075317	0.5299752	-1.316267	-0.182905	0.6916	0.308	0.595	0.4477	0.5849	0.3611	0.8333	0.3343	0.5885	0.3209	0.7337	0.1047	0.6878473	0.0914306	0.05133153	0.7200008	0.7177276	0.1730422	0.006571645	0.5399516	0.1395954	0.1177745	0.2228501	0.08232675
chr13_100074342	2.163688	-0.09565096	0.3380561	-0.03337953	0.2309227	0.01675224	1.574929	0.1714452	1.150704	0.1110649	2.459247	-0.07300331	0.6434	0.2162	0.4407	0.3224	0.5149	0.2359	0.8713	0.2193	0.4056	0.2356	0.6989	0.0788	0.01004144	0.6657739	0.4910872	0.9219274	0.7006374	0.9449817	0.3750453	0.4456105	0.009508765	0.6468498	0.01184696	0.3557169
chr13_100074378	0.3511917	0.4407683	0.6588539	-0.141575	0.6947652	-0.207739	-0.2687348	0.1850075	-0.490503	-0.05773998	-0.2909758	-0.2005589	0.4039	0.1634	0.3662	0.2122	0.3311	0.1705	0.6554	0.1612	0.2809	0.2043	0.378	0.06544	0.4263675	0.007785665	0.09409379	0.5144122	0.04770373	0.2299179	0.756797	0.2573489	0.09376222	0.7820393	0.4760537	0.002226667
chr13_100074410	0.5523118	0.1009258	-0.9368808	0.0265095	0.3343816	-0.2528983	-0.4261587	-0.05062423	-0.5295782	-0.124643	1.420369	-0.2665502	0.3465	0.1345	0.2829	0.1932	0.2633	0.1273	0.4574	0.1299	0.2581	0.14	0.4667	0.05305	0.1348553	0.4571432	0.001491059	0.8929063	0.2205178	0.04878458	0.4073745	0.6991894	0.04744416	0.3780262	0.007109789	5.23665e-07
chr13_100074434	-13.10857	-0.09880494	-2.436272	1.355036	0.6372288	-0.478534	0.5004193	0.05140186	-0.9987341	-0.4032773	-1.002381	-0.09213792	0.9621	0.3801	0.7584	0.5068	0.7049	0.4033	1.284	0.4208	0.7227	0.421	0.9077	0.1439	0.0002028169	0.8099934	0.036278	0.02117175	0.5213847	0.2775808	NA	0.911766	0.3395018	0.3849148	0.643085	0.5263241
chr13_100074442	0.474125	-0.2455004	0.8356813	-0.5017601	-0.5711895	-0.3723228	-1.218519	-0.00587381	1.427401	-0.2687612	-0.8951153	-0.1964367	0.4711	0.1998	0.4458	0.3056	0.3791	0.2284	0.6612	0.2202	0.418	0.2271	0.5046	0.08552	0.3746786	0.2286068	0.09335008	0.1179733	0.1632474	0.1125022	0.1668018	0.9792413	0.0019209	0.2491046	0.125643	0.02210536
chr13_100074765	0.03441897	0.220374	-0.6635788	0.02297758	0.3192889	0.1316053	-0.1621245	-0.008694602	-0.08614873	-0.01364257	0.09556816	-0.1395207	0.3765	0.1547	0.3463	0.202	0.2853	0.146	0.4479	0.1582	0.3049	0.1739	0.3678	0.06109	0.9325068	0.159316	0.07223574	0.9112948	0.2834414	0.3725284	0.7462199	0.9567221	0.7878575	0.9384204	0.8090715	0.02263207
chr13_100075818	0.2777472	-0.1195333	0.3269049	0.0717192	0.4762474	0.02955881	0.111419	-0.01722401	0.0947278	-0.02446983	0.1090794	-0.007864819	0.2074	0.09737	0.1723	0.1238	0.1699	0.09712	0.2716	0.09456	0.1773	0.099	0.2115	0.03709	0.1901731	0.2217886	0.06163315	0.565387	0.005738684	0.7619549	0.6929821	0.8561063	0.5990167	0.8057165	0.614209	0.8321843
chr13_100075902	0.2005474	-0.09170827	0.6242766	-0.002757318	0.02628537	-0.09366192	-0.7877934	0.1254448	-0.003002887	0.1417543	0.8621794	-0.1025006	0.313	0.1465	0.2749	0.1869	0.2628	0.1425	0.4118	0.1452	0.2541	0.1419	0.3506	0.05415	0.5428346	0.5357577	0.02900414	0.9884367	0.9231197	0.5153247	0.08127915	0.3926681	0.9908805	0.3227294	0.02127547	0.0587415
chr13_100075916	0.3080142	0.0127382	-0.1135008	-0.256403	-0.4205491	0.03452396	0.5099877	-0.05757027	0.1925128	-0.08039476	0.1991438	-0.05779033	0.1891	0.0878	0.1626	0.1135	0.1491	0.08908	0.238	0.08745	0.1514	0.09229	0.1894	0.03231	0.1097195	0.8850885	0.4909821	0.02480284	0.005286187	0.6994815	0.03741263	0.5119528	0.2087924	0.385727	0.3018781	0.07382657
chr13_100083083	0.2597092	-0.09833372	-0.2118188	-0.1204079	0.191538	0.1602775	0.3146147	0.07336347	-0.1429697	0.06822681	-0.1542201	-0.1510013	0.3072	0.1373	0.275	0.1731	0.2208	0.143	0.3939	0.1422	0.2301	0.1368	0.3263	0.05155	0.4210921	0.478068	0.4589648	0.493283	0.3975177	0.2672996	0.4628612	0.6095788	0.5454018	0.6212742	0.6550456	0.003440967
chr13_100083111	0.4296307	0.08111308	0.6264956	-0.228852	0.4886785	0.1108252	-0.3088267	0.02355614	0.3211246	-0.07161924	-0.3304025	-0.1738922	0.2452	0.1134	0.2037	0.1471	0.2027	0.1134	0.3144	0.114	0.1967	0.1108	0.2557	0.04099	0.0893804	0.4772894	0.002603072	0.1238449	0.01823562	0.3315532	0.3510974	0.8373489	0.1094509	0.5206115	0.2115944	2.247761e-05
chr13_100083144	-0.1479042	0.1669731	-0.07332252	0.0295267	0.1228946	0.03028384	-0.6643926	0.01973095	-0.1722035	-0.05883647	-0.2704577	-0.2243708	0.2207	0.1001	0.1934	0.1297	0.1891	0.1018	0.2877	0.1034	0.1898	0.1088	0.2328	0.04065	0.5133473	0.09697792	0.7099183	0.8214107	0.5233653	0.7672773	0.02698826	0.8494668	0.373038	0.5908766	0.2585436	3.487531e-08
chr13_100083184	0.2970918	-0.02792342	0.2544952	0.01351524	0.04752048	0.08531165	-0.0116389	-0.149894	0.2347456	-0.1869593	-0.1998365	-0.210602	0.2535	0.1109	0.2198	0.1478	0.1968	0.1126	0.3442	0.1094	0.1963	0.117	0.2444	0.04369	0.2569296	0.8024048	0.2586728	0.9279388	0.8128557	0.4515497	0.9746729	0.1732224	0.2409624	0.1125199	0.4278561	1.466348e-06
chr13_100084169	-0.103671	-0.00469268	-0.05358178	0.1268062	0.3851959	0.1137666	-0.4189002	-0.2504235	-0.3666408	0.3234534	-0.233147	-0.1895225	0.3259	0.163	0.2905	0.1967	0.2662	0.138	0.4381	0.1344	0.255	0.1518	0.3406	0.05731	0.7636132	0.9773396	0.8599071	0.5273386	0.1630745	0.4142098	0.3900478	0.06483925	0.1644455	0.03519623	0.5198414	0.0009615727
chr13_100084265	-1.222899	1.028937	0.3670266	0.2096461	-0.5272261	0.1330269	-4.010268	0.02681222	0.7179222	0.6599122	-0.2560542	-0.2944358	0.5984	0.422	0.5123	0.3735	0.6236	0.2918	0.7348	0.2719	0.541	0.3367	0.7195	0.1032	0.1015598	0.02707061	0.5383738	0.6025896	0.5086576	0.6628053	0.0002140552	0.9243978	0.2643962	0.06496425	0.8047886	0.004542185
chr13_100084305	1.874593	-0.1501564	0.7798598	-0.485027	0.07910934	0.2538263	5.680413	-0.3609541	1.011476	-0.03054062	0.7165167	-0.2051474	0.7384	0.2857	0.4938	0.4182	0.4762	0.3311	0.9209	0.3058	0.5358	0.3826	0.7274	0.1136	0.08689288	0.6144951	0.1696519	0.2921087	0.8838574	0.4694497	0.01619872	0.2610911	0.1109487	0.941209	0.4990745	0.07278365
chr13_100084318	0.8975372	-0.2229743	0.7126864	-0.3497268	-0.3508482	-0.1000244	0.7329632	0.1823697	0.3347323	-0.2049761	-0.3472829	-0.003840615	0.4136	0.1704	0.3668	0.2024	0.3138	0.1736	0.6639	0.1898	0.3676	0.1858	0.3928	0.06962	0.04818301	0.19726	0.07067541	0.09061988	0.2884225	0.5704227	0.4090227	0.3454834	0.3970884	0.2783653	0.4161841	0.9561133
chr13_100084364	-0.1646768	0.0330067	-0.2375887	0.009081564	0.1413139	-0.1732989	-0.4716058	0.1904014	0.4123433	0.4058355	0.1951288	-0.2146368	0.3509	0.1534	0.2545	0.202	0.2842	0.1575	0.4448	0.1588	0.2805	0.1649	0.3708	0.05859	0.6603304	0.8316227	0.3666259	0.9648793	0.6335541	0.2772236	0.342313	0.2364974	0.1582406	0.01520711	0.6250377	0.0002551087
chr13_100084408	-0.7288864	-0.149077	0.5236197	-0.286794	-0.5405894	-0.1754591	-1.625445	-0.06820292	-0.09382333	0.0875731	-0.3651892	-0.1271083	0.3537	0.1549	0.3161	0.2062	0.2713	0.1521	0.4502	0.1594	0.2736	0.1546	0.3431	0.06324	0.05391255	0.3417102	0.1160516	0.173525	0.0551292	0.2542214	0.001264522	0.6727316	0.7415232	0.5757256	0.3174208	0.04486557
chr13_100084492	0.01613493	0.03496874	0.6334045	-0.1938604	0.3425128	0.1265089	0.4576464	0.3516548	-0.5267111	0.4665383	0.5337045	0.1347629	0.4162	0.169	0.3525	0.2345	0.3128	0.1824	0.5406	0.1789	0.3261	0.1988	0.4208	0.07524	0.9718804	0.8384009	0.09265558	0.4216018	0.2983204	0.4952741	0.4763486	0.05312067	0.1267886	0.02145215	0.249917	0.07409438
chr13_100084506	-0.08059465	-0.03065267	0.3833881	-0.460438	0.2259644	0.1213897	-0.3068002	0.2241823	0.08066006	0.07392599	-0.1947842	-0.03269398	0.3806	0.1567	0.2884	0.2112	0.2582	0.1621	0.5116	0.1578	0.2996	0.1563	0.345	0.06158	0.8447511	0.8468046	0.2030614	0.03309512	0.3978443	0.4599357	0.6063672	0.1606543	0.7972877	0.640384	0.5961623	0.5961735
chr13_100084527	-0.7848213	-0.1028868	-0.09033535	-0.2547788	-0.04834307	0.1954469	-0.5357502	0.1123059	-0.1283387	0.07146556	-0.282572	0.03359198	0.3964	0.1616	0.3012	0.2141	0.279	0.1654	0.5721	0.1663	0.305	0.1607	0.3518	0.06268	0.06911354	0.5298023	0.7748856	0.245071	0.8678483	0.2438627	0.4424448	0.5054639	0.6886165	0.6607091	0.4521279	0.5927368
chr13_100084533	-0.4329084	-0.1629495	-0.2301783	-0.4423835	0.1351149	0.1436957	-0.5225476	0.1918577	-0.6683296	0.003475422	0.4128936	0.1650979	0.3809	0.1537	0.2841	0.2104	0.2763	0.1729	0.5138	0.1702	0.2703	0.1613	0.3552	0.06018	0.293321	0.2948316	0.4372666	0.03982903	0.6383703	0.4130292	0.3829269	0.2666537	0.01728871	0.9830349	0.2772029	0.006173338
chr13_100084560	-0.7703485	-0.009960706	-0.3179866	-0.2004922	-0.2318673	-0.2118561	-0.7885456	0.2932029	-0.1859161	-0.008435817	-0.1646905	0.005489791	0.4672	0.1723	0.3497	0.2466	0.3085	0.1901	0.6237	0.1762	0.3394	0.1904	0.372	0.0672	0.1448835	0.9545885	0.3942695	0.4307448	0.4746484	0.273901	0.3230255	0.1014217	0.6063687	0.9653067	0.6811136	0.9350374
chr13_100084566	-0.08294293	-0.2044882	0.2694387	0.2708027	0.62079	0.2381111	-0.3742072	0.001745482	-0.4678049	-0.06735328	0.02782668	0.001741084	0.4183	0.1939	0.3601	0.2628	0.3443	0.1857	0.5745	0.1892	0.3289	0.2051	0.4082	0.07223	0.8570704	0.3008598	0.4851542	0.3201102	0.09049152	0.2076935	0.593935	0.9927721	0.1792072	0.7478989	0.9503787	0.9808193
chr13_100084571	0.4848456	-0.2113874	-0.05638779	-0.05868013	0.05360769	-0.04425998	0.2742538	0.373241	-0.1085128	-0.1580921	0.7124132	-0.1401439	0.3606	0.1457	0.3162	0.2105	0.2838	0.1488	0.4695	0.1632	0.2981	0.1777	0.429	0.0623	0.2098087	0.1511851	0.8656552	0.7852227	0.8562687	0.768655	0.6060246	0.02404848	0.7282421	0.3813029	0.1335987	0.02475968
chr13_100084603	-0.7802022	0.02468156	-0.1001454	0.1255289	-0.04139073	-0.01953796	-0.5130865	0.1801944	-0.6068627	-0.3485089	-0.4261334	-0.07260811	0.3614	0.1745	0.3097	0.2298	0.3062	0.1764	0.4517	0.1762	0.3034	0.1864	0.3744	0.06824	0.04412313	0.8892356	0.7584901	0.5949794	0.8976088	0.9131846	0.3108611	0.3140937	0.05666015	0.06622246	0.2912451	0.2884488
chr13_100084639	-0.6814434	-0.124873	0.0992462	-0.06207547	0.05707597	0.02638029	-0.8679179	-0.07954591	-0.2457711	-0.1072525	-0.3131459	0.009984654	0.3265	0.1543	0.2972	0.2141	0.2616	0.1521	0.4038	0.1556	0.2879	0.1602	0.3686	0.06536	0.04852562	0.4239453	0.7498414	0.7770131	0.8332131	0.8638916	0.04925815	0.6135631	0.4136289	0.5087119	0.429682	0.878842
chr13_100089085	-1.026625	-0.1073022	0.1301282	0.3364524	-0.1580645	-0.1974311	-1.478159	0.02808084	-0.4226811	0.2243901	-0.3776431	0.2025898	0.4934	0.2071	0.4965	0.2657	0.3795	0.2174	0.7059	0.2177	0.3745	0.2203	0.5403	0.09133	0.07032493	0.6122355	0.8200314	0.2221728	0.6999788	0.3753878	0.138019	0.899815	0.2953215	0.3204458	0.556433	0.02717831
chr13_100089115	-1.115862	-0.02761428	-0.8067784	0.3103726	-0.6700655	-0.1402538	-0.8552568	-0.008231588	0.01214518	0.2404873	0.4097502	0.02784384	0.3897	0.1597	0.3255	0.2211	0.3041	0.1679	0.551	0.1637	0.3137	0.1604	0.3588	0.06107	0.008363986	0.8644642	0.01909847	0.1709917	0.03580954	0.4102335	0.195213	0.9604362	0.9706751	0.138904	0.2864413	0.6490501
chr13_100089156	-0.5935709	-0.1365891	0.1559479	0.1991881	-0.680321	0.2252268	-0.5412036	0.07579539	-0.1566868	0.06832484	-0.2096691	0.08723453	0.3819	0.1621	0.3096	0.2338	0.3101	0.1741	0.5483	0.1725	0.3072	0.1751	0.3444	0.06375	0.1508742	0.4057036	0.6319677	0.407474	0.03700337	0.2026965	0.4091116	0.6651551	0.6274034	0.7008478	0.5676261	0.1720641
chr13_100089201	-1.00825	-0.01072174	-0.0347905	-0.2369927	0.3152406	0.4924097	455.972	0.04205343	-0.9776475	0.2198225	0.2035407	0.1149505	0.7282	0.2995	0.4908	0.4362	0.5456	0.302	1.001	0.3031	0.579	0.3208	0.6084	0.1043	0.3426505	0.9727531	0.9507537	0.6249131	0.6282354	0.1200975	NA	0.8948121	0.1686084	0.5163282	0.7906168	0.2730337
chr13_100089209	1.899575	0.07365327	0.429931	0.2025534	-0.6872158	0.5740852	1.020827	-0.594293	0.5508208	0.07742768	-1.153594	0.1985608	1.633	0.3665	0.727	0.4976	0.6934	0.3469	2.7	0.3495	0.6694	0.3307	0.7112	0.1301	NA	0.851676	0.6846974	0.7240231	0.475149	0.1206299	NA	0.1111209	0.5409993	0.825124	0.254171	0.1302173
chr13_100089213	0.9200829	0.2552969	-0.3207711	-0.3455829	0.5887082	0.02861662	1.747121	0.02383623	0.2109015	-0.3102069	0.3450962	0.07228061	0.6343	0.2861	0.5216	0.4286	0.5505	0.3337	0.8154	0.3097	0.4956	0.3257	0.6595	0.1059	0.2621175	0.392532	0.5997981	0.4663118	0.3719761	0.9355692	0.2148355	0.9416617	0.7116732	0.3678551	0.6940654	0.497329
chr13_100089601	-0.2655958	0.2402447	0.4561459	-0.2299743	0.3583923	-0.2397421	-0.8063346	0.1907199	-0.41635	0.3130045	0.4259679	0.06476504	0.4251	0.1951	0.3868	0.2652	0.3243	0.2087	0.6469	0.1891	0.3383	0.1942	0.4871	0.07299	0.5717192	0.2271514	0.2768203	0.4030859	0.2958388	0.2612486	0.3418488	0.3219934	0.2468039	0.11386	0.4450226	0.3761852
chr13_100089744	0.02644576	-0.02610698	0.02968856	0.4699203	-0.5852886	0.03643867	-0.1828014	-0.1006445	-0.06939798	-0.0606547	0.8565459	0.01574569	0.3945	0.1769	0.3774	0.2194	0.3662	0.1672	0.4867	0.1801	0.3265	0.1845	0.4864	0.07377	0.950882	0.8845112	0.9419265	0.03664867	0.1369479	0.8298712	0.7428307	0.5825334	0.8407745	0.7466135	0.1238919	0.8314351
chr13_100090418	0.5493958	0.0003144107	-1.012222	0.2742838	0.5353662	0.04291112	0.0832172	-0.09603626	-0.5390768	-0.4005986	-0.01793223	-0.2429252	0.4262	0.1674	0.3897	0.2266	0.3799	0.168	0.5904	0.1609	0.359	0.1876	0.5055	0.07386	0.2435669	0.9985226	0.01675269	0.2384198	0.1923782	0.8012011	0.9094259	0.5557992	0.1610629	0.03595163	0.9755821	0.001038026
chr13_100090436	0.7224308	-0.1784948	0.1176617	-0.05514763	0.0745846	-0.0882761	1.127508	-0.3221976	-0.242627	-0.06461064	-0.8564732	-0.2871708	0.4236	0.1533	0.353	0.1908	0.2969	0.1588	0.63	0.1624	0.3074	0.1887	0.4292	0.06909	0.122374	0.2499024	0.7551459	0.776622	0.8104204	0.5831146	0.1645688	0.05027252	0.4526102	0.7366843	0.07148813	3.375345e-05
chr13_100093807	-0.1505879	0.2708945	1.637069	0.05101792	0.2319058	0.08382486	-2.110324	-0.1705295	0.1090078	0.0135219	-0.4729041	-0.3131438	0.5796	0.2281	0.6024	0.3195	0.4366	0.2627	0.7085	0.2129	0.4758	0.242	0.5345	0.08834	0.8323237	0.2475565	0.03007088	0.8797303	0.6327471	0.7581718	0.03555184	0.4338499	0.8403002	0.9567641	0.4545983	0.0004141522
chr13_100093856	-0.350021	-0.4221889	0.01181734	-0.04716371	0.4225639	-0.009180402	-1.769005	-0.03340087	-0.1724572	-0.1887063	-0.1785876	-0.07379879	0.4697	0.2165	0.4387	0.2888	0.3951	0.2344	0.5726	0.2322	0.4055	0.2337	0.5317	0.08856	0.5106133	0.05693441	0.9806878	0.8757567	0.3258566	0.9696284	0.01131494	0.8887282	0.6974536	0.4323876	0.7760517	0.4065131
chr13_100093860	0.2925896	-0.09694142	-0.07148934	0.03108591	-0.3444639	-0.06586024	-0.3019455	-0.1091464	-0.1507325	-0.2090478	0.6368586	-0.1248618	0.3943	0.1706	0.3322	0.2287	0.2803	0.1602	0.4544	0.1643	0.3158	0.1862	0.5298	0.06708	0.4952839	0.5755422	0.839152	0.8947296	0.2381405	0.6848874	0.5538984	0.5122852	0.6506366	0.2699961	0.3079629	0.06328349
chr13_100093928	1.08754	-0.4690366	1.505402	-0.1702128	-0.5120125	-0.1972722	0.6708082	0.2126912	0.4968981	0.006278848	1.05439	0.03064294	0.4558	0.2004	0.4699	0.2497	0.3522	0.192	0.6998	0.18	0.3586	0.2257	0.4909	0.08138	0.03369193	0.02184669	0.004684899	0.509205	0.1736385	0.3132895	0.493505	0.2451063	0.1958373	0.9783787	0.06130914	0.707443
chr13_100094215	-0.2238267	0.2288542	-0.3804861	0.2286464	0.1939255	-0.1232263	-0.3331067	0.1530479	-0.411054	-0.2397039	0.406218	-0.04358037	0.4425	0.1876	0.3143	0.2198	0.2802	0.1785	0.5201	0.1666	0.2941	0.185	0.4013	0.05874	0.6501124	0.2308211	0.2504592	0.3101973	0.506452	0.4969755	0.5843609	0.365033	0.1815966	0.2029006	0.3538373	0.4589125
chr13_100094221	0.05921804	-0.1351113	-0.5350855	-0.1657965	0.4223585	0.296386	-0.3994592	-0.3874133	0.01867561	0.1507194	0.6036065	-0.2739323	0.4051	0.2056	0.3509	0.254	0.3422	0.196	0.548	0.1962	0.3506	0.1948	0.4365	0.06974	0.8936797	0.5201482	0.1533117	0.5278215	0.2461588	0.1381161	0.5420323	0.05284258	0.9602129	0.4479176	0.2134478	8.915922e-05
chr13_100094226	0.07781639	-0.1861326	-0.7227378	-0.06019907	0.1974098	0.05734003	0.06817111	-0.2191067	-0.3109468	-0.03884116	1.250963	-0.1580733	0.3434	0.1397	0.2233	0.2017	0.2577	0.1314	0.468	0.1283	0.2148	0.1489	0.3686	0.05472	0.831463	0.1870661	0.001605548	0.7700386	0.4591956	0.6653097	0.8975728	0.09033097	0.1574146	0.7964486	0.001605763	0.003921122
chr13_100094301	-0.1074382	-0.1732731	-0.2841384	-0.2227198	0.05222106	0.1727768	-0.1063494	-0.03698598	0.007670962	0.3356826	0.05911795	-0.1536622	0.3046	0.1436	0.2682	0.1737	0.2429	0.1398	0.4068	0.128	0.2373	0.1483	0.311	0.04855	0.7369025	0.2324267	0.3074376	0.2066904	0.8347985	0.2210471	0.8112452	0.7744369	0.9749484	0.02518792	0.8566319	0.00157068
chr13_100094306	-0.08608484	0.01016136	-0.7617402	-0.1253627	-0.08823055	0.1485718	-0.305393	-0.1478546	-0.2504249	0.01751774	-0.09494815	-0.08461976	0.461	0.1975	0.3508	0.2288	0.3531	0.1971	0.5586	0.1812	0.3777	0.1893	0.4678	0.07685	0.8683862	0.9597746	0.04200774	0.5937709	0.8151568	0.4599058	0.6502156	0.4222828	0.5392719	0.9275988	0.8576318	0.2722715
chr13_100094628	0.2316189	-0.1136504	-0.08311825	-0.04535046	0.4602626	-0.3477023	-0.5906747	0.1406785	-0.6748051	0.07107047	1.15384	-0.1978106	0.4014	0.1911	0.3384	0.239	0.3218	0.1881	0.4868	0.19	0.3413	0.2168	0.493	0.07493	0.5971515	0.559384	0.8172136	0.8538159	0.175674	0.06944695	0.2891873	0.4672714	0.06310635	0.7489539	0.04172465	0.00847547
chr13_100094681	0.6946264	-0.09367359	-0.5660765	-0.02870291	0.2095515	-0.03405519	0.7592461	0.0001691517	0.2298469	-0.08844845	-0.02224825	-0.2111715	0.333	0.1376	0.2624	0.1897	0.2617	0.1439	0.4699	0.1509	0.2763	0.1605	0.3129	0.05639	0.04919329	0.5001258	0.03736896	0.8819013	0.4396255	0.8148331	0.1537921	0.9991159	0.4240059	0.5864852	0.9461574	0.0001848415
chr13_100094699	0.6236412	-0.08512714	-0.4225495	0.09253829	0.1545032	-0.04417585	0.8514519	-0.0738367	0.04708799	-0.04860237	-0.3794227	-0.1901258	0.3723	0.1524	0.2702	0.1991	0.2387	0.14	0.5124	0.1452	0.2706	0.1618	0.3685	0.05737	0.1200211	0.5809126	0.1321515	0.6487656	0.5296377	0.7547106	0.1535873	0.6148742	0.86696	0.7669036	0.338475	0.0009377395
chr13_100094714	0.9844044	0.07455672	0.4915455	0.131285	1.095109	-0.1132782	0.470225	0.2508276	0.2056245	-0.167156	-0.2142866	-0.1852829	0.3606	0.1468	0.3498	0.2044	0.3061	0.1594	0.5144	0.1563	0.2911	0.1499	0.3959	0.06071	0.01088902	0.6154022	0.1880253	0.5295232	0.0006594892	0.482949	0.4330948	0.1129527	0.4991807	0.2702369	0.6191611	0.002316732
chr13_100096021	0.6439148	-0.06555366	0.1580403	-0.1375185	0.5508302	0.005078005	0.6380721	-0.2554788	0.01445791	0.159548	0.2583203	-0.2399828	0.3503	0.1437	0.3054	0.1985	0.2554	0.1438	0.4861	0.1396	0.2574	0.1553	0.4038	0.06065	0.08512216	0.6516656	0.6221802	0.4971361	0.03705041	0.9721228	0.2513335	0.0699619	0.956715	0.3101588	0.5583802	7.829413e-05
chr13_100096120	0.04035363	-0.07906144	0.01238909	0.009880661	-0.1747126	-0.04139491	0.0702352	-0.04299307	-0.08311839	0.02875327	-0.05628967	-0.1214873	0.2189	0.09878	0.1925	0.1243	0.1824	0.1025	0.287	0.106	0.1652	0.1027	0.2497	0.03926	0.8572496	0.425762	0.9496429	0.9371329	0.3463023	0.687886	0.8146538	0.6867202	0.6197358	0.7806339	0.8272045	0.001987843
chr13_100096137	-0.1536884	0.07079727	0.431454	0.4440662	-0.4043317	-0.01904611	-0.6130311	-0.09444352	0.479331	-0.1546232	-0.01550037	-0.2900786	0.4744	0.2061	0.3954	0.2487	0.3625	0.207	0.6681	0.2046	0.3672	0.2116	0.5187	0.08465	0.7754999	0.7367694	0.316217	0.08372879	0.2985571	0.9282734	0.4947708	0.6513872	0.22468	0.4751116	0.9796173	0.0006389918
chr13_100097628	NA	NA	NA	NA	NA	NA	NA	NA	NA	NA	NA	NA	NA	NA	NA	NA	NA	NA	NA	NA	NA	NA	NA	NA	NA	NA	NA	NA	NA	NA	NA	NA	NA	NA	NA	NA
chr13_100097634	NA	NA	NA	NA	NA	NA	NA	NA	NA	NA	NA	NA	NA	NA	NA	NA	NA	NA	NA	NA	NA	NA	NA	NA	NA	NA	NA	NA	NA	NA	NA	NA	NA	NA	NA	NA
chr13_100097694	0.4543632	-0.2334163	-0.08710021	0.07881412	0.7508996	-0.2170569	-0.2825593	0.1127113	-0.2650746	-0.1504875	-0.009679714	-0.2790378	0.3859	0.1391	0.3025	0.1761	0.2784	0.1333	0.4868	0.1432	0.2538	0.1544	0.3691	0.05142	0.277386	0.09656622	0.7837429	0.6595323	0.009581882	0.1065704	0.6121379	0.4359926	0.3123873	0.3355614	0.9805548	5.977924e-08
chr13_100097725	-0.3070379	-0.2276222	-0.7391261	-0.1708474	-0.1847829	0.04506687	0.5830902	-0.04990723	-0.7041078	-0.01458458	-0.8374566	-0.302736	0.4455	0.1613	0.3247	0.2031	0.2838	0.167	0.6622	0.1606	0.2958	0.1686	0.3977	0.06643	0.537217	0.1637123	0.03131892	0.4101293	0.53241	0.7901839	0.5093766	0.7590557	0.02297622	0.9320502	0.05335237	5.437699e-06
chr13_100100602	1.075334	0.2689262	0.7870975	-0.08542245	0.141121	-0.03712952	-1.209957	0.09271443	0.7045091	-0.3495151	0.3163675	-0.1487356	0.5615	0.2348	0.4646	0.2613	0.44	0.2056	0.7184	0.206	0.4376	0.2314	0.6237	0.08738	0.1130327	0.2655702	0.1335636	0.7523399	0.7733357	0.8597182	0.2413547	0.6596352	0.1477267	0.141713	0.691741	0.08995038
chr13_100101100	-0.5279461	0.1730709	-0.6058746	0.08557787	-0.4718143	-0.4562213	-2.187962	0.06998478	-0.7525252	-0.3905126	-1.227947	-0.2180553	0.5804	0.2831	0.4957	0.3479	0.4963	0.2616	0.8875	0.2353	0.4643	0.2561	0.5677	0.1017	0.4588535	0.5576524	0.288451	0.8176117	0.4091902	0.09232979	0.2559426	0.7725225	0.1511493	0.140484	0.07496552	0.03292583
chr13_100103033	-0.06274779	0.02119508	0.38353	0.4828175	-0.752227	0.007600268	-0.2000714	-0.2040114	0.2018364	-0.06963714	0.144549	-0.08271752	0.438	0.1731	0.3873	0.2971	0.3492	0.1811	0.5552	0.1906	0.355	0.1997	0.387	0.07019	0.8975262	0.9040112	0.3612534	0.1207288	0.0435354	0.967078	0.7643932	0.2933771	0.5950575	0.7325882	0.7305399	0.2397653
chr13_100103204	0.68209	0.08400061	0.04216114	0.4979985	-0.1475212	-0.2353027	1.248309	-0.03792083	0.2057547	-0.3009532	0.4868849	0.2061846	0.5104	0.2015	0.3451	0.2632	0.3005	0.1999	0.6395	0.1922	0.3122	0.2026	0.5238	0.09039	0.2504712	0.6830345	0.9087104	0.0679439	0.6396203	0.2487693	0.1334369	0.8464732	0.5312454	0.1457665	0.4284731	0.02310356
chr13_100103251	0.9018537	0.144026	0.2742309	0.001837611	0.3416539	0.1173005	0.8533637	-0.1967181	0.2786089	0.05485725	0.009388328	0.02056057	0.3959	0.1923	0.3569	0.2171	0.3063	0.1752	0.4854	0.1565	0.2972	0.184	0.4552	0.06994	0.03645124	0.4623477	0.4729015	0.9934076	0.2883221	0.5097879	0.1242785	0.2144226	0.3707402	0.7694863	0.9853485	0.7693276
chr13_100103306	1.129876	-0.3119416	0.5494126	-0.4040794	0.5657044	0.2547647	0.40805	-0.1238301	0.4426983	0.4114771	0.4389754	-0.02610959	0.3587	0.1847	0.3316	0.2284	0.291	0.1757	0.4783	0.1975	0.2987	0.2096	0.4271	0.07045	0.003278925	0.09694426	0.118027	0.08499519	0.06290378	0.1534526	0.4537295	0.5387937	0.1572381	0.05491516	0.35271	0.7116129
chr13_100104774	0.3787152	-0.3516004	0.7891125	0.4684106	-0.5301194	0.3553543	-2.154567	-0.4069991	-0.03021841	0.1900805	64.00387	-0.1982114	0.649	0.2231	0.5738	0.3345	0.4419	0.2634	0.6852	0.2309	0.4938	0.2521	0.9889	0.09292	0.6570803	0.1244758	0.2600322	0.1869467	0.2818597	0.1930997	0.02200594	0.08633932	0.9575612	0.4656131	0	0.03367756
chr13_100104805	-0.1705454	-0.4621133	1.127378	-0.6412385	-0.03414857	-0.1639554	-2.408074	0.1520976	-1.209851	-0.01267718	-0.1574529	-0.1599328	0.5753	0.2217	0.6822	0.3024	0.454	0.2501	0.7228	0.2235	0.4558	0.2476	0.6711	0.09465	0.8084115	0.04209928	0.226933	0.04325715	0.9465669	0.5256073	0.02131714	0.507131	0.01814792	0.9604364	0.8619136	0.09254123
chr13_100104819	0.1853918	0.05347121	1.373959	0.03729925	-0.213535	0.01997292	-1.236471	-0.1455104	0.1439172	0.09830088	0.1667031	-0.1712259	0.4491	0.2088	0.4333	0.2788	0.3545	0.2005	0.5925	0.1981	0.3587	0.203	0.4705	0.06511	0.7122501	0.8022443	0.004266023	0.8977689	0.5732742	0.9222557	0.09273937	0.4715418	0.7080183	0.635387	0.7545514	0.008684927
chr13_100104835	-39.46127	0.4786887	2.694368	-0.1124074	-0.3433197	-0.08099731	-0.9758867	-0.1966385	1.009866	0.205708	7.508711	-0.2491066	1.039	0.2303	0.6644	0.3241	0.4438	0.2385	2.126	0.2464	0.51	0.2572	0.8803	0.08975	NA	0.04310695	0.002438517	0.7428297	0.4881621	0.7415428	NA	0.4392616	0.08851999	0.4395869	5.195643e-05	0.005703468
chr13_100105538	-0.3139747	0.2202393	-0.183352	-0.04661353	-0.1717168	0.2205643	-1.125056	0.2806384	0.4623503	0.6073109	0.4612026	-0.1498713	0.6605	0.3687	0.5256	0.4251	0.4318	0.2596	0.8417	0.2584	0.524	0.2835	0.6842	0.1056	0.7211577	0.5787193	0.7666406	0.9209381	0.7198253	0.4119295	0.4704688	0.2940966	0.4523447	0.03994657	0.6230024	0.1581561
chr13_100105554	-2.320354	-0.2924229	-1.036033	0.1909666	-0.5543826	0.3229331	-2.386732	0.133583	-0.7900712	0.6385589	-1.024799	-0.2649923	0.5698	0.2812	0.4887	0.355	0.4362	0.2745	0.6828	0.272	0.5007	0.2984	0.5787	0.1148	0.0008184242	0.3183039	0.06437422	0.6150372	0.2527679	0.2579496	0.01065433	0.6365003	0.1719728	0.04110702	0.1486797	0.02184601
chr13_100112019	-0.08448118	0.01076126	-0.07195924	-0.05041587	0.2406656	-0.04230862	0.2876972	0.1309091	-0.01960663	-0.001619534	-0.02166661	-0.08801535	0.3941	0.1931	0.3271	0.2466	0.3272	0.1907	0.5143	0.175	0.3102	0.1965	0.3865	0.07033	0.8438152	0.9563933	0.835315	0.8429432	0.4870281	0.8275942	0.6314098	0.4614214	0.9520851	0.9935522	0.958766	0.211898
chr13_100112047	-0.05161146	-0.02069127	-0.03492699	0.4882652	0.350791	-0.2007957	0.219519	0.09920651	-0.07089655	-0.03209731	0.1171246	-0.08233899	0.325	0.1647	0.3336	0.2145	0.2779	0.1624	0.4478	0.1599	0.251	0.1672	0.3448	0.06321	0.8806197	0.901383	0.9213768	0.0261948	0.225294	0.2224598	0.6611549	0.540243	0.7845349	0.8498834	0.7498346	0.1935938
chr13_100112097	-6.751679	-0.208199	-0.6227025	-0.2358105	0.1749762	0.7986454	15.63109	0.1077759	-4.175599	0.3102873	52.96343	0.09628724	0.812	0.4443	0.8276	0.5441	0.8155	0.4379	1.039	0.4217	0.7413	0.4466	1.013	0.1558	1.215837e-06	0.6746254	0.6727718	0.7161361	0.9011728	0.1010787	NA	0.816741	0.0001564561	0.5341785	NA	0.5415496
chr13_100112142	-1.152237	0.3489528	0.6046739	0.379532	0.3234166	-0.2807092	-2.344672	-0.04482296	-0.4975448	-0.02168168	-1.188128	-0.3105623	0.5586	0.2609	0.5445	0.3276	0.4709	0.2703	0.6334	0.2442	0.466	0.2785	0.6179	0.1071	0.08709972	0.1966436	0.3516187	0.2736957	0.5445875	0.3173819	0.00417688	0.8587283	0.3448231	0.9403965	0.1305715	0.003938292
chr13_100117071	1.712705	0.09540369	0.2756152	-0.3210564	1.679023	-0.2376591	-0.176579	-0.1343237	0.6110785	-0.1839804	1.768934	-0.1137642	0.4538	0.193	0.4931	0.3029	0.5049	0.2016	0.5075	0.21	0.3959	0.2197	0.5252	0.08196	0.0007705848	0.627658	0.6267787	0.3124242	0.004098737	0.2482297	0.764328	0.5317259	0.1563654	0.4139535	0.004154389	0.1665497
chr13_100117100	1.225756	-0.238506	-1.138339	-0.4184936	0.1869279	0.0050647	12.65033	-0.2712219	0.5278876	0.1319341	-0.4276298	-0.1347442	0.558	0.2299	0.451	0.3021	0.4581	0.2404	0.9303	0.2592	0.4862	0.2483	0.5669	0.08803	0.06831727	0.3126653	0.02427423	0.1866494	0.7168169	0.9836844	6.107543e-07	0.3121986	0.3427362	0.606756	0.5343318	0.127329
chr13_100117145	0.2193491	-0.2428395	-1.004348	-0.5671702	-0.3190662	-0.1211458	0.8071856	0.1695348	-0.153029	0.03683193	-0.1998326	-0.1591472	0.4347	0.1842	0.485	0.2601	0.3631	0.1894	0.5605	0.1871	0.3554	0.1944	0.4487	0.07296	0.6495199	0.1950485	0.07014683	0.03524493	0.4129261	0.5299699	0.2330106	0.3734028	0.6873371	0.8525623	0.6906231	0.02959417
chr13_100120302	0.5543393	0.06205828	-0.7997654	-0.2509008	0.04847283	-0.05639463	-0.2819283	0.01798045	-0.6149534	0.01998105	0.207246	-0.2281182	0.4806	0.2238	0.4979	0.2988	0.4203	0.2194	0.6418	0.2162	0.4143	0.2147	0.5476	0.08158	0.3117818	0.7869603	0.1636141	0.4229384	0.9166552	0.8019862	0.7362152	0.9352838	0.1767151	0.9275763	0.7514905	0.005320981
chr13_100120368	-0.2170587	0.03036293	-1.335289	0.5100418	-0.2413829	0.2484564	-1.026865	-0.03463869	-0.6777484	-0.2348197	-0.1928366	-0.008170315	0.7585	0.2477	0.3959	0.3294	0.4288	0.2478	1.234	0.2637	0.4414	0.2846	0.6664	0.08941	0.8520619	0.9054659	0.001953483	0.1437464	0.6110693	0.3313603	NA	0.8991723	0.1682722	0.4289635	0.8291802	0.9274812
chr13_10016467	-0.1785344	-0.168571	0.04771055	0.1645432	0.2067638	-0.03101172	-0.4719551	-0.112303	-0.1010454	0.1804777	-0.03244564	-0.05611997	0.2347	0.1025	0.2063	0.1488	0.2047	0.108	0.3356	0.1035	0.1986	0.102	0.2074	0.03775	0.4596373	0.1018535	0.8209736	0.2741784	0.3228131	0.7752871	0.1852563	0.280487	0.6180232	0.07838057	0.878368	0.137395
chr13_10016502	0.5276659	0.298617	0.130132	-0.2898051	0.07656221	-0.1687289	-0.1199427	-0.06772808	-0.2757	0.1747445	-0.4655683	-0.1932574	0.4515	0.222	0.4124	0.2705	0.3716	0.1997	0.6749	0.2065	0.3563	0.2237	0.4965	0.07397	0.2970442	0.1896698	0.7737561	0.3023403	0.8483059	0.4077311	0.895664	0.7482772	0.4696775	0.4464423	0.4156688	0.009174335
chr13_10016565	0.2288775	0.2029287	-0.4161128	0.108912	-0.06845156	-0.1022215	0.64817	0.1029376	-0.09728854	-0.09141956	0.1078996	-0.02188649	0.2372	0.1094	0.2069	0.1457	0.1942	0.1137	0.3067	0.1004	0.206	0.1155	0.2174	0.04083	0.3485652	0.06521364	0.0491071	0.459584	0.7295162	0.3717418	0.04427087	0.3076836	0.6439773	0.431742	0.6280681	0.5922403
chr13_100213416	0.08776688	-0.1814569	-0.1237528	-0.142577	0.1916046	-0.07307149	-0.2234385	0.04365993	0.1973271	-0.003696565	0.1770725	-0.09506247	0.3496	0.1319	0.2598	0.1691	0.2575	0.1365	0.4353	0.1293	0.2787	0.128	0.2956	0.04615	0.8140473	0.1726632	0.6455288	0.4059683	0.4721389	0.5958959	0.6439992	0.7377539	0.4965211	0.9771502	0.5671473	0.03962243
chr13_100213440	0.3405111	0.1313286	-0.154393	0.00606078	-0.04984081	0.07755168	0.5561112	0.002137286	0.08886103	0.04065009	0.4598302	0.01000425	0.2672	0.118	0.24	0.1452	0.2379	0.1208	0.3951	0.1109	0.2544	0.1215	0.2631	0.04271	0.2194345	0.2690821	0.5322977	0.9670579	0.8387534	0.5239407	0.1960105	0.9847188	0.7355107	0.7398213	0.09176424	0.8149672
chr13_100213460	0.07739588	-0.09020093	-0.1447034	-0.1862345	0.01171759	0.03945374	-0.04905043	0.02407086	0.04552592	-0.1449933	0.1806066	-0.0600186	0.3899	0.1724	0.322	0.1998	0.3302	0.1642	0.5373	0.1471	0.3153	0.1596	0.3661	0.06035	0.8549613	0.6062922	0.6705051	0.3610794	0.9732791	0.8126434	0.9386286	0.8714193	0.8910117	0.3698074	0.646179	0.3208582
chr13_100218366	-1.567556	0.6546628	3.056814	2.270709	0.8826931	-0.5550568	59.0864	0.1031847	-1.764127	-0.06122249	4.691568	0.1001435	0.7744	0.3707	0.7777	0.5746	0.6641	0.4028	1.014	0.4038	0.6948	0.404	0.8471	0.148	0.2002932	0.1009649	0.0134772	0.001219431	0.3203515	0.207214	NA	0.8151598	0.06783709	0.8897478	0.003247498	0.5033718
chr13_100218383	117.6898	0.5626823	3.280439	0.1493527	1.881175	0.02158761	0.5988602	-0.09305348	9.219235	-0.765524	-3.630093	-0.06760445	0.9927	0.4342	0.8301	0.5431	0.793	0.4498	1.261	0.4452	0.8761	0.4342	1.043	0.09839	0	0.2430596	0.02755145	0.8173855	0.1483986	0.9658094	NA	0.8515363	3.906321e-07	0.112241	NA	0.4941185
chr13_100238552	-0.1579684	0.1463114	1.169636	0.2960538	-0.6587244	-0.07065542	0.05619642	0.5142656	0.05007091	-0.07675399	0.03503939	0.2939452	0.5365	0.234	0.4618	0.3202	0.3435	0.2342	0.8175	0.2528	0.4159	0.2284	0.5215	0.09664	0.803763	0.5432517	0.02467	0.3810786	0.07170322	0.7692944	0.9684197	0.04904478	0.9128175	0.7435408	0.9542826	0.00246655
chr13_100249745	-0.2432137	0.03562997	-0.1017911	-0.002318547	0.1042527	-0.1462435	-0.179265	0.006962884	-0.02283534	0.09536906	-0.1712533	-0.06516139	0.2089	0.1019	0.1635	0.109	0.1739	0.09221	0.2811	0.09351	0.1745	0.09923	0.2114	0.03745	0.2548818	0.7279633	0.5390846	0.9831305	0.5549468	0.1142843	0.5405293	0.9409029	0.8974734	0.3388967	0.4284872	0.08208114
chr13_100249754	141.4876	0.1238353	-0.5848633	-0.3108207	1.749709	0.7997937	-1.264956	-0.005357832	-1.580303	-0.3682182	-0.9239051	-0.0507859	0.9958	0.3763	0.7535	0.477	0.7307	0.403	1.666	0.3726	0.7775	0.4044	0.8293	0.122	0	0.7604438	0.6098356	0.5668429	0.102098	0.0693235	NA	0.9893532	0.2011675	0.4049834	0.5335796	0.6794833
chr13_100249843	0.1424127	0.2376742	0.1560446	0.05810389	-0.01005258	-0.1627807	0.3903429	0.004903186	-0.02877902	0.02493445	0.3037197	0.01648694	0.2122	0.0864	0.1762	0.1011	0.1783	0.08148	0.2723	0.08227	0.1787	0.09055	0.1922	0.03205	0.5119266	0.006133227	0.3833421	0.5674762	0.9557587	0.04646366	0.1677917	0.9526362	0.8740988	0.7839038	0.120958	0.607148
chr13_100249978	0.4552828	0.01911041	1.124727	-0.07959992	-0.5331931	0.1733797	0.1801263	-0.4148326	0.2857284	-0.04054745	2.008283	0.009965653	0.6659	0.3331	0.6197	0.3894	0.5054	0.3326	0.7834	0.3438	0.5767	0.3594	0.6503	0.1171	0.6099982	0.9568595	0.1543175	0.8506556	0.3626447	0.6229963	0.8863653	0.2571896	0.6856509	0.9161523	0.0189727	0.9326444
chr13_100258852	0.951721	0.1193447	0.4262204	0.01097387	0.3365376	-0.3751927	-0.7352888	0.4318651	0.5814793	-0.09165534	1.63758	-0.04481926	0.4929	0.1908	0.4368	0.274	0.3879	0.1999	0.5839	0.2011	0.3988	0.2244	0.5406	0.07152	0.09295452	0.5392118	0.3800682	0.9692748	0.4239092	0.06591237	0.3066347	0.03540967	0.1811875	0.6906083	0.01082195	0.5319299
chr13_100259614	-0.1828255	-0.005596248	0.1303111	-0.1089192	0.01181209	-0.07775892	-0.4841271	0.04905578	-0.2775021	-0.03303043	-0.1110242	-0.02591804	0.1988	0.08892	0.1961	0.1181	0.1845	0.09344	0.2773	0.08635	0.1821	0.09377	0.2106	0.03831	0.3674344	0.9500162	0.5146518	0.3597677	0.9498278	0.4073651	0.09346552	0.571406	0.1340242	0.7258154	0.6063036	0.4990166
chr13_100259711	-0.0558763	0.103215	-0.2912683	0.2323379	-0.1659136	0.07080008	0.392039	-0.0818068	0.01471634	-0.1094847	0.1061188	0.0609935	0.1969	0.08886	0.1654	0.1234	0.1631	0.08734	0.2592	0.0825	0.1682	0.08466	0.1872	0.037	0.7808399	0.2472923	0.08243338	0.0617045	0.3155574	0.4193622	0.1440691	0.3230463	0.9312704	0.1975422	0.5776281	0.09948732
chr13_100275675	2.200155	-0.05030214	-0.2923885	-0.1114633	0.427618	-0.6537831	9.719466	0.4282415	1.66869	0.1681097	1.449181	-0.02138806	0.6796	0.2356	0.5148	0.3093	0.4795	0.2423	0.9398	0.2536	0.5027	0.2706	0.6598	0.09863	0.01755271	0.8356222	0.6263133	0.7318229	0.4338669	0.00884897	0.000409105	0.1023752	0.004110701	0.5497929	0.09884873	0.8291482
chr13_100275700	-6.478328	0.03246302	-0.03238584	-0.1693146	-0.1567533	0.1413032	-0.9829892	-0.2406527	0.1794928	-0.02395829	-1.734345	-0.2136686	1.093	0.2166	0.4782	0.2948	0.4069	0.2496	2.02	0.2302	0.4478	0.2484	0.5191	0.08568	NA	0.8836708	0.9525705	0.5831337	0.7249101	0.5835543	NA	0.3089961	0.7200456	0.925564	0.00429488	0.01296873
chr13_100275753	0.3723475	-0.08498399	-0.2370189	0.1163588	0.4297939	0.1422078	0.1292082	-0.2275201	0.1641533	-0.1338235	-0.03646118	-0.139049	0.2952	0.1205	0.2475	0.1699	0.2257	0.1246	0.4183	0.1208	0.245	0.1289	0.2869	0.0501	0.2281536	0.4838509	0.3534815	0.4997333	0.06357701	0.2574577	0.7790429	0.06153216	0.5159548	0.3032282	0.9031017	0.005572261
chr13_100276685	0.1243155	-0.1354449	0.2176052	0.6253356	0.30285	0.04980989	-0.04866692	-0.3384512	-0.01240047	-0.1071978	0.2645464	-0.3001132	0.4579	0.2005	0.3738	0.276	0.3474	0.2063	0.6228	0.2052	0.3536	0.2071	0.4297	0.06358	0.8092791	0.5080878	0.589236	0.02942815	0.4136623	0.8132385	0.9512502	0.1064681	0.9738312	0.6125818	0.578267	2.468737e-06
chr13_100276726	1.489649	0.02821856	-0.28081	-0.04230276	0.6122969	-0.01761182	2.668305	-0.07641326	-0.2995169	0.3250135	0.351069	-0.1951397	0.4199	0.1814	0.3751	0.2537	0.3655	0.1909	0.6679	0.1663	0.3558	0.2001	0.4081	0.06157	0.00128315	0.8784148	0.4877039	0.8718667	0.1189197	0.9278421	0.002945847	0.6504824	0.4314422	0.1115183	0.4322446	0.001559467
chr13_100276744	0.9963068	-0.2098517	0.3978119	-0.09483549	0.3622043	-0.2062388	63.68836	0.4423133	-0.7893488	-0.1326744	-0.7146738	-0.110367	0.5976	0.2111	0.4225	0.3274	0.406	0.2406	0.9884	0.2241	0.3937	0.1897	0.4307	0.08863	0.1813089	0.3312077	0.3934369	0.7843168	0.4149049	0.4054061	0	0.05441322	0.06532489	0.4922773	0.1342533	0.2148443
chr13_100277229	-0.8335454	0.1094926	-0.01971751	0.1187022	-0.5309729	0.06431602	-0.4119809	-0.1077345	0.3354154	0.3001225	-0.5463069	0.00557333	0.3164	0.1447	0.2873	0.1859	0.292	0.1425	0.4083	0.134	0.272	0.1562	0.3199	0.05413	0.01245009	0.4540242	0.9475872	0.5303991	0.08200815	0.6550668	0.3570101	0.4256034	0.235365	0.0577205	0.105662	0.918113
chr13_100277259	-1.121206	0.150629	-0.02782889	0.7896507	0.942295	-0.1281624	-1.719907	0.1764824	0.4839699	0.1999195	0.09350224	0.1241676	0.8903	0.4352	0.7568	0.5394	0.7477	0.4342	1.16	0.4237	0.7795	0.4628	0.9551	0.1438	0.5663201	0.7553305	0.9808241	0.217683	0.4026726	0.7903215	NA	0.7059573	0.6973385	0.7017697	0.9768602	0.392828
chr13_100277299	-0.2835674	0.07699915	-0.9080768	0.00719579	0.5731155	-0.04534506	-0.5710384	0.1281565	-0.4917688	0.205208	0.07430429	-0.1631507	0.2889	0.1348	0.2465	0.1687	0.2589	0.1436	0.4101	0.1356	0.2372	0.138	0.3335	0.05256	0.3473775	0.5713959	0.000356699	0.9664644	0.0325022	0.7546601	0.2040992	0.349079	0.04400363	0.1408085	0.8336317	0.001936549
chr13_100277328	-0.3005421	-0.1892208	0.2704361	0.007702228	0.3643732	-0.2418283	-0.1821176	0.2295124	-0.6287448	0.02738535	-0.6214037	-0.01182207	0.3219	0.1421	0.2861	0.188	0.2675	0.1413	0.4245	0.1463	0.2866	0.1499	0.3354	0.05208	0.3767202	0.1874733	0.3650743	0.9679028	0.1893504	0.09021182	0.6976876	0.1206862	0.03557285	0.8566607	0.08091412	0.8206647
chr13_100278851	1.312226	-0.1068712	-0.681282	-0.1088851	0.03838834	-0.1994984	0.1329867	-0.11585	0.6177987	-0.2233632	2.169683	-0.309178	0.5504	0.1828	0.3255	0.2305	0.3203	0.1734	0.4912	0.1775	0.3428	0.1935	0.6919	0.06914	0.04653435	0.5654377	0.04781038	0.6457558	0.9096048	0.25718	0.8135679	0.5206706	0.09045277	0.2574178	0.02357102	8.155297e-06
chr13_100279416	18.26101	-0.2184955	-0.361543	-0.2614807	0.5355804	0.01230507	-0.7638361	-0.1681046	-2.246949	-0.03323334	-293.4565	-0.3681054	0.9549	0.2611	0.7047	0.3694	0.5407	0.2727	2.008	0.2876	0.5625	0.2976	1.002	0.0873	1.360493e-08	0.4192063	0.7158517	0.5106754	0.4047035	0.9653724	NA	0.5756069	0.0009575742	0.9150973	NA	2.663749e-05
chr13_100280157	0.1578538	0.1133876	0.4272958	-0.04047191	-0.3960876	-0.1142538	0.979677	-0.08727325	0.1517884	0.1368491	-0.5756093	-0.1245454	0.3139	0.1389	0.2804	0.1635	0.2252	0.1373	0.5184	0.1368	0.2666	0.1468	0.3111	0.05266	0.6330332	0.4188532	0.1435368	0.8070731	0.08659373	0.4097881	0.1060839	0.52741	0.583182	0.3564684	0.07867525	0.01818628
chr13_100280250	0.3401878	0.003033972	-0.08773746	0.5802866	0.2275143	-0.2873824	0.3735443	-0.3005437	-0.009896908	-0.5316948	0.08700656	0.06375284	0.5758	0.2777	0.4755	0.2996	0.4953	0.2536	0.708	0.2775	0.4592	0.2722	0.5752	0.09396	0.6290675	0.9916258	0.8710524	0.06461669	0.6898605	0.2730062	0.7094453	0.2981054	0.9847248	0.06016701	0.901525	0.4993526
chr13_100281070	-0.0821417	0.2227048	-0.03073014	0.1621417	1.117334	-0.1385866	0.4989237	-0.04155256	-0.2341292	-0.04769858	-0.2856325	-0.06286786	0.3706	0.1514	0.3024	0.1798	0.2921	0.1418	0.4638	0.1522	0.2689	0.1545	0.4488	0.06279	0.8368984	0.1459426	0.9228351	0.3750288	0.0002538437	0.3333127	0.3405737	0.7872894	0.4016807	0.7603496	0.5695327	0.3176667
chr13_100282118	0.2607389	0.0379024	0.007077985	-0.03544577	-0.02576263	0.114066	-0.1840695	0.02006647	-0.07628476	-0.1982862	0.06143801	-0.1976402	0.3011	0.1455	0.27	0.1734	0.2325	0.1378	0.3912	0.1314	0.2392	0.1453	0.3032	0.05228	0.4089358	0.7966188	0.9798626	0.8404487	0.9141777	0.4122914	0.664995	0.8796691	0.7568209	0.1769565	0.8468858	0.0001598492
chr13_100282174	0.380027	-0.190065	-0.2648315	-0.112377	0.4736795	0.108168	-0.07147323	-0.008504619	0.1209929	0.106434	-0.05156044	-0.1816144	0.2948	0.1249	0.2506	0.1572	0.2159	0.1204	0.3877	0.1171	0.215	0.1348	0.3	0.04777	0.2180192	0.131089	0.3062755	0.4802014	0.03217477	0.3724626	0.8650629	0.9425006	0.5825958	0.4340011	0.8697691	0.0001461563
chr13_100282201	0.6159135	-0.08774247	-0.2087674	-0.03589588	0.3552129	0.1522796	0.5445305	0.04939353	0.05763949	-0.1195917	0.3605986	-0.08425602	0.2408	0.109	0.2002	0.1362	0.1914	0.1111	0.3019	0.1049	0.1949	0.1224	0.2569	0.04163	0.01304578	0.4236062	0.306931	0.7940179	0.06852246	0.1731448	0.08552011	0.639595	0.7717646	0.3321912	0.174926	0.04315869
chr13_100282229	-0.2998299	0.04665921	-0.2957589	0.2835086	0.1447295	0.001001436	-0.8394988	-0.07809486	-0.1449841	0.1058726	0.1974794	-0.1107978	0.2969	0.1357	0.2774	0.1812	0.2566	0.1285	0.4072	0.1346	0.2226	0.1365	0.3236	0.05184	0.3348796	0.7333593	0.3056751	0.1238735	0.5856553	0.9938335	0.05970388	0.5653456	0.5254419	0.442271	0.5636542	0.03280771
chr13_100282301	-1.094701	-0.04926163	0.4158598	-0.05578947	-0.92967	0.001300782	-7.70484	0.1376112	0.1364169	-0.02523143	-0.6642531	-0.0386881	0.6303	0.2493	0.5114	0.3537	0.5037	0.2461	0.8706	0.2629	0.4776	0.2535	0.5678	0.09209	0.177542	0.8482429	0.4846773	0.8827097	0.1108363	0.9959124	1.335892e-05	0.6135429	0.8018542	0.9232973	0.3355479	0.6757083
chr13_100282368	0.248311	0.02108242	-0.1058331	-0.1617742	0.4470183	0.2873058	9.682683	-0.1696471	-0.3439532	0.1417733	-0.6865704	-0.09263059	0.5648	0.2338	0.457	0.2886	0.4407	0.2375	0.9646	0.2009	0.4175	0.2265	0.4827	0.08316	0.7167494	0.930136	0.8368028	0.5914772	0.3625462	0.2399563	0.008116075	0.408113	0.4540957	0.5420848	0.2128828	0.2669879
chr13_100284756	0.1317426	-0.1404176	0.1924356	-0.1309866	0.04874762	0.05698828	-1.082215	-0.0311643	0.479922	-0.2327285	0.2404343	-0.09633474	0.3311	0.1339	0.248	0.183	0.2593	0.1444	0.4574	0.146	0.2476	0.1662	0.3481	0.05806	0.7073253	0.2986971	0.452226	0.481628	0.8559226	0.6961525	0.03537798	0.8327571	0.06038916	0.1673353	0.5173044	0.09763509
chr13_100284852	0.9218079	0.1411141	-0.4518238	0.2048111	0.7276145	0.285246	2.299897	-0.2252784	0.4767693	-0.3539784	0.5260843	0.08777749	0.365	0.1885	0.4371	0.2381	0.3312	0.1741	0.4462	0.1974	0.3352	0.2469	0.3938	0.0714	0.01870994	0.4622204	0.3525213	0.4034639	0.03818049	0.1066616	3.971835e-06	0.2632375	0.1802271	0.1647398	0.2194581	0.2201088
chr13_100285430	-0.07083558	0.0509556	0.163317	-0.1829663	0.3422931	-0.003459989	0.07066459	0.3819135	-0.3906782	-0.03763146	0.04565174	0.2394099	0.3972	0.1949	0.368	0.2733	0.4266	0.221	0.5598	0.1888	0.4015	0.2236	0.4676	0.07674	0.8699942	0.7976179	0.6798607	0.5195865	0.4680226	0.9878176	0.9166938	0.04698149	0.3728361	0.869702	0.9312287	0.001867368
chr13_100285454	0.08914121	-0.2143799	0.2260664	0.01671118	0.5326563	-0.1876616	-0.09519368	0.3033768	-0.2290285	-0.02679981	-0.3763377	0.23722	0.3997	0.1905	0.3659	0.2567	0.2988	0.1812	0.4952	0.1945	0.3448	0.1749	0.4492	0.07737	0.838017	0.2692699	0.5652966	0.9498313	0.08890307	0.3084329	0.8673639	0.1260192	0.5329544	0.8800803	0.4541511	0.002236717
chr13_100285457	-0.3961967	-0.02307192	0.5505852	-0.02660227	0.02272889	0.3086026	-0.4791684	-0.01518639	0.4846166	-0.003981292	-1.044088	0.2857638	0.4251	0.1944	0.3501	0.266	0.3201	0.1939	0.5557	0.2079	0.3525	0.2019	0.5219	0.08076	0.3988908	0.9073209	0.1407182	0.9231985	0.9463671	0.1184412	0.4734457	0.9430392	0.1982501	0.9845914	0.08791787	0.0004204962
chr13_100285470	-0.3840738	-0.1154931	1.214116	-0.1134844	0.04768909	-0.004406072	-1.703803	0.2417701	0.1662896	-0.03899408	-0.8704799	0.1887782	0.3865	0.1928	0.3385	0.2463	0.3305	0.1827	0.5005	0.1827	0.3149	0.1884	0.4155	0.079	0.3594048	0.5566722	0.0007381173	0.655191	0.8916748	0.9810835	0.003207258	0.1932433	0.6162265	0.8389252	0.05670033	0.01721288
chr13_100285475	-0.1489185	-0.1991844	0.4500016	0.3306682	-0.231727	0.09847754	1.088591	0.2463228	-0.2902773	0.05800711	-0.3928601	0.390913	0.5099	0.2359	0.465	0.2929	0.4182	0.2382	0.5729	0.2144	0.4264	0.2344	0.5885	0.09206	0.8016324	0.4119144	0.3915801	0.2803945	0.614736	0.6880345	0.1193745	0.2617871	0.5380438	0.8098837	0.5893888	2.355128e-05
chr13_100285481	-0.585989	0.03005728	0.1308269	-0.1414787	-0.1895642	-0.169036	-0.6981061	-0.007673057	0.6163312	0.03628163	-1.371006	0.2364691	0.3824	0.1928	0.3597	0.2602	0.3104	0.2011	0.478	0.1724	0.3288	0.2068	0.4446	0.07326	0.1567957	0.8784189	0.7343331	0.5995821	0.5615479	0.4102891	0.1995549	0.9650312	0.0766831	0.8637122	0.005742296	0.001285786
chr13_100285489	-0.6033651	-0.1823988	0.02526485	0.07764807	-0.5760469	0.1446175	0.07051014	0.05732208	-0.2178875	0.3539293	-0.7989715	0.1946651	0.3961	0.1873	0.3644	0.2465	0.335	0.1844	0.5271	0.1812	0.3318	0.1889	0.3966	0.07397	0.1619111	0.3387701	0.9485199	0.7601512	0.1051927	0.4408192	0.9094929	0.7557168	0.5355989	0.06578277	0.06440844	0.008678468
chr13_100285492	-1.039774	0.2160019	0.3313199	-0.2045114	-0.1357513	0.2086386	-1.812527	-0.1071054	-0.8412394	0.4082242	-0.03831	0.3220151	0.4236	0.1876	0.3735	0.285	0.3274	0.2023	0.6055	0.186	0.362	0.2018	0.4305	0.07082	0.02618149	0.2580746	0.4105814	0.4915636	0.6952192	0.3124913	0.0172042	0.5715385	0.03029158	0.04755799	0.9359819	5.745794e-06
chr13_100285545	-0.8799424	0.1693029	-0.7080502	-0.6940948	-1.094315	-0.02166912	-1.119515	0.2429637	0.3825805	-0.1157373	0.3992135	0.1687221	0.5305	0.2306	0.4162	0.335	0.3634	0.2158	0.7398	0.2095	0.3463	0.234	0.5542	0.08852	0.1597068	0.4749817	0.1218925	0.05091387	0.005024663	0.921895	0.3085987	0.2567965	0.3000122	0.6306075	0.5487723	0.05762353
chr13_100285887	0.2601792	0.03052033	0.03562263	-0.03575175	0.05601497	0.3239645	0.4002314	0.124464	0.2899237	-0.02028697	0.160234	0.2194187	0.3291	0.1367	0.2879	0.1623	0.2596	0.1445	0.3905	0.1463	0.2712	0.1642	0.4077	0.0531	0.455342	0.8249607	0.9056763	0.8279268	0.8349349	0.02652494	0.3454024	0.4000168	0.303491	0.9029993	0.7196907	3.685682e-05
chr13_100286045	-0.365098	-0.05421297	-0.476941	0.354229	-0.8776741	-0.05635255	0.4267654	0.1659052	0.09575539	-0.1548271	-0.4148404	0.216976	0.4416	0.1898	0.3956	0.2348	0.4113	0.1968	0.5188	0.1805	0.3384	0.194	0.4923	0.06707	0.4582203	0.7791399	0.26818	0.1425215	0.0517687	0.7789065	0.4819075	0.3659712	0.7900306	0.4336768	0.4632713	0.001247531
chr13_100286816	-0.1889862	0.05754278	-0.1981178	-0.4223535	-0.01175835	0.143011	-0.2302961	0.03327967	0.3884409	-0.09443599	-0.07213903	0.2427223	0.3085	0.128	0.2948	0.2056	0.233	0.1402	0.4664	0.1213	0.2467	0.1629	0.307	0.05455	0.5600836	0.655702	0.5207594	0.04439293	0.9608587	0.3125071	0.6622714	0.7853664	0.1270395	0.5673396	0.8230427	8.874935e-06
chr13_100289837	-0.0152959	0.02773065	0.1396341	-0.1281774	-0.03195479	-0.03350907	0.08972886	-0.01645597	0.1383778	-0.08898383	-0.04613534	-0.05782346	0.2701	0.1357	0.2501	0.1869	0.233	0.1434	0.36	0.1295	0.2386	0.13	0.2902	0.04981	0.9565164	0.8395553	0.588804	0.5004875	0.8939005	0.8171125	0.8161222	0.8997295	0.5732939	0.4973391	0.8790795	0.246277
chr13_100289975	0.3043004	0.008396344	0.1367872	-0.2967435	-0.3060295	-0.07237805	0.2703023	0.1212272	0.005223019	-0.1958242	0.2322129	0.1451752	0.3055	0.1347	0.2847	0.1876	0.2683	0.1453	0.3818	0.1415	0.2676	0.1486	0.3417	0.05721	0.3428988	0.9507495	0.6451017	0.1202549	0.2718537	0.6221242	0.5128953	0.396377	0.9849957	0.1925191	0.5230333	0.01129531
chr13_100290716	0.2440683	0.115442	0.09311769	-0.2143657	0.742406	-0.0814519	-0.4005466	0.1911945	0.06403133	0.1518189	0.04818109	0.2533653	0.4998	0.2048	0.3749	0.2497	0.3714	0.1881	0.7317	0.2032	0.3846	0.2088	0.6759	0.0786	0.6723214	0.5811308	0.8178862	0.4058048	0.06345914	0.6706217	0.7090475	0.3569003	0.8778602	0.4770374	0.9581015	0.001311259
chr13_100290729	1.095606	0.099145	0.7636773	-0.3348638	0.8616571	-0.01807562	-0.5697309	-0.04026418	0.610177	-0.3484228	1.092557	0.2890818	0.4432	0.1673	0.3398	0.202	0.2971	0.1498	0.5912	0.1656	0.2745	0.1564	0.4417	0.05523	0.02669232	0.5590416	0.03454053	0.104468	0.005618203	0.9050349	0.4370193	0.8104976	0.03255895	0.02778196	0.02647613	1.730709e-07
chr13_100291916	-0.4744339	-0.1309566	0.5632189	-0.2060703	0.08603828	0.06258917	-1.48181	0.1454438	0.5030168	-0.194385	-0.6572995	0.1590775	0.4402	0.1671	0.3165	0.2063	0.31	0.1805	0.6125	0.1806	0.3147	0.1882	0.4237	0.06526	0.33318	0.4397099	0.0914032	0.3283715	0.79188	0.7330592	0.05582855	0.4283056	0.1292192	0.3103885	0.1599616	0.01499916
chr13_100292070	-0.3456792	0.1073849	-0.1920421	-0.365285	-0.4239241	0.0333823	0.1194404	0.1016467	-0.9485685	0.09309543	0.2615673	0.263037	0.448	0.2321	0.3942	0.2662	0.3766	0.2278	0.5168	0.2248	0.3683	0.2138	0.4883	0.08357	0.4902941	0.6526875	0.6543549	0.1859327	0.2970475	0.8865356	0.8431552	0.6595084	0.01664349	0.6705713	0.6401668	0.001709802
chr13_100292680	0.1841956	-0.322253	0.6143255	-0.1988444	-0.03353179	-0.009806812	1.185354	0.2072137	0.185465	-0.04016766	-0.49895	0.03985764	0.3669	0.1852	0.349	0.2378	0.2992	0.1763	0.521	0.18	0.3338	0.1918	0.486	0.06676	0.6404851	0.08727959	0.09903185	0.4166787	0.9148385	0.9563341	0.05214072	0.2574728	0.6004531	0.837153	0.3695875	0.5513778
chr13_100292707	0.2997599	-0.2084909	0.8240645	-0.04245667	-0.6872902	0.3567158	0.7489215	-0.2035921	0.4526304	0.0001551042	0.661576	0.1929341	0.5835	0.2428	0.4171	0.3512	0.4312	0.2473	0.8912	0.2313	0.416	0.2396	0.4854	0.07667	0.6765286	0.4048454	0.07255244	0.9098802	0.1504035	0.1622219	0.7030605	0.3918103	0.322449	0.9994985	0.2334116	0.01210681
chr13_100292748	1.336689	0.1148437	0.774973	-0.9484251	1.557081	0.5402539	2.439566	-0.7542966	0.5272131	0.1569527	0.5726371	0.1312404	0.7392	0.2775	0.571	0.4597	0.6029	0.279	0.7732	0.2623	0.4887	0.3045	0.8432	0.1118	0.2232775	0.690927	0.265189	0.06691853	0.03935239	0.06295604	0.04540532	0.005519949	0.3465986	0.62345	0.7150391	0.2434018
chr13_100292755	0.6802423	0.2846134	0.1746487	-0.6935829	-0.1558332	0.0610008	1.22047	0.3914122	0.3893819	-0.0003991679	0.6102652	0.1678825	0.4616	0.2372	0.4692	0.3288	0.4294	0.2689	0.6051	0.2568	0.4518	0.274	0.5356	0.09709	0.1911217	0.2437583	0.7423747	0.04635446	0.7431018	0.8270414	0.1083152	0.1407305	0.441971	0.9988821	0.3359516	0.08525549
chr13_100292778	0.9123933	0.5518987	1.609978	-0.4421201	0.8071661	-0.1628485	1.070854	0.09418658	-0.2322092	-0.3048518	-0.3576913	0.05838363	0.4181	0.246	0.362	0.3275	0.3466	0.2331	0.5809	0.2163	0.3827	0.2316	0.5871	0.08717	0.0474405	0.02966402	3.386025e-05	0.2021199	0.02892878	0.4968999	0.1334814	0.6707376	0.5750879	0.2003702	0.621873	0.5046329
chr13_100292854	-0.3235537	0.1006509	0.1678794	0.1548442	0.582656	-0.02975559	0.06752982	-0.1920031	-0.7459285	-0.1849729	-0.3646846	0.06389081	0.4011	0.2184	0.3979	0.3117	0.3739	0.2429	0.5397	0.2213	0.3501	0.2239	0.4495	0.07821	0.4599473	0.6529048	0.6987002	0.6369095	0.1483753	0.9054079	0.9161083	0.3974954	0.04595856	0.4207234	0.4686184	0.4154094
chr13_100294145	1.674589	0.0972284	-0.6787691	0.09001944	-0.07302757	-0.1319699	7.901644	-0.04786123	-0.1061196	-0.04038589	1.964093	-0.2712665	0.5827	0.2078	0.3803	0.2401	0.3612	0.2197	0.905	0.2125	0.361	0.1931	0.5397	0.06833	0.01951542	0.6471819	0.09879592	0.7158897	0.8504605	0.5578713	0.0002037588	0.8258047	0.7839792	0.8374091	0.002186075	7.474e-05
chr13_100294178	-0.2568445	-0.1621009	0.1046587	0.07192229	-0.07442384	-0.14105	-0.6970474	-0.03932337	-0.1643818	-0.02916323	0.02008728	-0.223047	0.3085	0.1217	0.2873	0.1583	0.2371	0.1263	0.4326	0.1289	0.2389	0.1402	0.3169	0.04952	0.4283896	0.1861448	0.7271452	0.6537109	0.7604106	0.26793	0.1463006	0.7622528	0.5040353	0.8368244	0.9520602	6.838526e-06
chr13_100294252	0.8355001	0.05863295	0.7636396	-0.1419777	0.01406685	0.175525	0.009436027	-0.06258931	0.2288509	0.2745029	1.632653	-0.1861522	0.3592	0.1734	0.3341	0.2136	0.3048	0.1692	0.5175	0.1742	0.309	0.1831	0.51	0.06766	0.02994883	0.7391232	0.03121491	0.5161125	0.9649402	0.3065799	0.9875516	0.7234871	0.4812002	0.1405216	0.005893304	0.006051389
chr13_10031227	1.549584	-0.4839633	-0.3875445	-0.07668131	0.4269314	-0.02545459	1.061185	0.04894628	0.3597993	0.08520327	2.01214	-0.2074269	0.5569	0.2031	0.4374	0.2914	0.369	0.2374	0.7375	0.1878	0.3493	0.2229	0.6306	0.07998	0.02082718	0.01963672	0.4255862	0.8012516	0.2822199	0.9170447	0.331173	0.7979566	0.3344568	0.7094224	0.01327027	0.009732932
chr13_10031237	-0.7354984	-0.3122175	-0.7562922	0.370766	-0.2383049	-0.1178356	-1.42441	0.2118392	-0.4390062	0.1967672	0.1722493	-0.261963	0.5865	0.2613	0.5168	0.3693	0.4667	0.2512	0.7554	0.2344	0.4625	0.2758	0.6336	0.1027	0.3097655	0.2487668	0.2102648	0.3508203	0.6515589	0.6497932	0.2166112	0.3796332	0.4000224	0.4928576	0.8334133	0.01117201
chr13_100355825	-0.2317485	-0.08080527	0.1647929	0.1202459	0.04427063	0.07369111	-0.4249464	-0.2148762	-0.09372919	0.1666896	-0.07902813	-0.1757297	0.3028	0.1342	0.2349	0.1765	0.2479	0.1344	0.4208	0.1308	0.2362	0.1426	0.3117	0.04945	0.4657438	0.5507217	0.4952923	0.5024853	0.8626449	0.5869079	0.3596186	0.1033826	0.6997981	0.2472784	0.8096265	0.0003862022
chr13_100355876	0.3138485	-0.0429684	0.02290721	-0.1098325	0.361899	0.3004614	0.1163152	-0.2010484	-0.0778627	-0.03843874	-0.1208091	-0.2435051	0.3016	0.1284	0.2801	0.1634	0.2443	0.1272	0.4142	0.1211	0.2656	0.1319	0.3005	0.04985	0.3211219	0.7399838	0.9374235	0.5072439	0.1508643	0.01913293	0.7982617	0.09935951	0.7774616	0.7726753	0.7013891	1.067963e-06
chr13_100355909	0.8872807	0.08062706	0.163093	-0.005203632	1.216079	0.3254323	0.08113559	0.05670504	0.1618171	-0.08484263	-0.03066883	-0.1915921	0.4889	0.1928	0.4209	0.2551	0.3662	0.1816	0.6889	0.1871	0.3401	0.1964	0.5091	0.07888	0.1133834	0.6815536	0.7252195	0.9842639	0.002000688	0.07803027	0.9319669	0.7659158	0.6545644	0.6718754	0.9586481	0.0154635
chr13_100356040	0.7498373	0.1761776	-0.5799152	0.3073186	1.526862	0.2454474	1.147221	-0.1657639	-0.3775077	-0.09240739	0.4494602	-0.2234694	0.4363	0.1842	0.3492	0.2218	0.3517	0.2003	0.5719	0.1765	0.3472	0.1889	0.4029	0.07234	0.1220023	0.3471757	0.1196718	0.1766778	4.823519e-05	0.2299198	0.09985562	0.3552636	0.3078932	0.6309574	0.3072488	0.002062644
chr13_100358218	-0.01232828	0.04653628	0.9528216	-0.1378155	-0.3976129	-0.2502805	-0.798223	0.1282039	-0.3630012	0.5600322	-0.5914085	-0.1682896	0.5392	0.2362	0.5243	0.312	0.4148	0.2123	0.7875	0.2182	0.489	0.2308	0.612	0.09719	0.9846372	0.8481763	0.1217403	0.6747289	0.3830935	0.2493102	0.5321636	0.5663774	0.5172918	0.01822719	0.4447192	0.08482423
chr13_100358342	-0.08432572	0.1686201	0.5798384	0.09283049	-0.531252	0.08030577	-0.6851658	-0.02175548	-0.05539758	-0.1743812	-0.3426541	-0.1236463	0.4373	0.1582	0.3861	0.2504	0.339	0.1912	0.595	0.1888	0.3385	0.1707	0.4652	0.06647	0.8623233	0.2925958	0.1659516	0.7196562	0.1403953	0.6801484	0.3546946	0.9099053	0.8776138	0.3141406	0.5143887	0.06344385
chr13_100370642	0.0683176	-0.0965528	-0.259061	0.01332705	-0.03601925	-0.2392869	0.755257	-0.04567733	-0.3083382	0.001451159	-0.4294977	0.07947329	0.3205	0.1374	0.2611	0.1769	0.251	0.1354	0.4191	0.1362	0.2452	0.1393	0.3269	0.05418	0.8399832	0.4863985	0.338177	0.9408922	0.889522	0.07994859	0.1017994	0.7397047	0.222803	0.9917692	0.2143598	0.1430072
chr13_100370695	-0.3646014	0.07549508	0.03136336	0.06435196	-0.4636534	-0.2765069	0.2239223	0.1031478	-0.4850424	0.2035334	-0.1545684	0.04053199	0.3279	0.1494	0.271	0.1803	0.242	0.1424	0.4449	0.1443	0.2497	0.1525	0.3419	0.05486	0.29351	0.6173212	0.9112982	0.7255383	0.06303072	0.05460902	0.652167	0.4793592	0.05997618	0.1871575	0.6709518	0.4606887
chr13_100370707	-0.2417287	0.05077232	0.5588922	0.2670456	-0.6671467	-0.1721867	-0.3829299	-0.05448998	-0.1966764	0.1114042	0.01220773	0.04868363	0.3237	0.1526	0.3224	0.182	0.261	0.1423	0.4382	0.1574	0.2637	0.1558	0.3595	0.05972	0.4798389	0.742293	0.1008032	0.1490831	0.01360528	0.2310292	0.4321592	0.7324467	0.4718729	0.4799926	0.9747214	0.4157921
chr13_100370720	-0.02904386	0.046559	-0.1050181	0.4590636	0.2219468	-0.2946386	-0.1879794	0.2929667	-0.2279781	0.1238147	0.1741295	0.05356487	0.3951	0.1721	0.3429	0.2437	0.3123	0.1732	0.5146	0.17	0.3119	0.1845	0.4375	0.07032	0.9461604	0.7898556	0.7735793	0.06771008	0.4995878	0.09384854	0.7541191	0.08946077	0.4873871	0.5095353	0.7204196	0.4473475
chr13_100370722	0.2417153	-0.03210335	1.068847	0.007051547	-0.4441238	-0.1361452	0.2265262	-0.04655347	-0.09553008	0.01054312	-0.1554489	-0.07667918	0.3217	0.1348	0.2933	0.1661	0.2252	0.142	0.4124	0.1354	0.2406	0.1388	0.3302	0.04834	0.4768195	0.8134468	0.0004940873	0.9666072	0.05467231	0.3425933	0.6167917	0.7333629	0.6999516	0.9400366	0.6567774	0.1131044
chr13_100370735	0.02605618	-0.1431636	0.1793222	-0.01683246	-0.4514526	-0.04206532	0.02002202	-0.04155278	-0.06598374	0.0789058	0.3265164	0.0197951	0.3064	0.1364	0.26	0.1693	0.2313	0.134	0.4116	0.1337	0.2366	0.1431	0.3146	0.05276	0.9354821	0.2984437	0.5054233	0.9219413	0.05758062	0.7557328	0.9646392	0.7580817	0.7864181	0.5852527	0.3245362	0.7079067
chr13_100370770	-0.234449	0.04505371	-0.1368463	-0.1858512	-0.3539497	-0.06651506	0.007692943	-0.06428813	-0.2711172	-0.1606866	-0.3957615	-0.01030816	0.2917	0.15	0.2655	0.1834	0.2326	0.1346	0.4392	0.1421	0.2314	0.1494	0.2938	0.05227	0.4420246	0.7664972	0.6192381	0.3191641	0.1388805	0.6243664	0.987445	0.6542804	0.2543534	0.2875666	0.1978871	0.8438742
chr13_100370775	0.08605169	0.1794107	0.4993677	0.1467989	-0.7317805	-0.265207	-0.3022049	-0.144349	-0.4360807	-0.1188177	-0.5359803	-0.1116316	0.4709	0.2178	0.4427	0.2823	0.3489	0.2083	0.6903	0.213	0.3687	0.236	0.4579	0.08631	0.8719282	0.421417	0.3118021	0.6178784	0.04934564	0.2130326	0.7514336	0.5078795	0.2715826	0.6246694	0.2980636	0.1975535
chr13_100370785	-0.1259832	0.09122366	0.1530377	0.03776311	-0.6808115	-0.1814695	0.2173344	-0.02162008	-0.4508974	0.01139114	-0.8144824	-0.007383604	0.3517	0.1596	0.3007	0.2239	0.2748	0.1479	0.5595	0.1536	0.2762	0.1705	0.3161	0.06332	0.7373784	0.5725838	0.627404	0.8694331	0.0172142	0.2249461	0.7474874	0.8893827	0.1166482	0.9475116	0.01450351	0.9073563
chr13_100370789	-0.3597408	-0.1357863	-0.0756304	0.09067248	-0.5819785	-0.07377616	0.3827206	0.08526265	-0.4541188	-0.0915851	-0.6066515	0.1098397	0.3239	0.1483	0.2469	0.1971	0.2434	0.1457	0.4365	0.145	0.2506	0.1487	0.3141	0.05561	0.2933596	0.3652034	0.7665913	0.6519834	0.02038803	0.6164041	0.4301965	0.5606988	0.07937868	0.5424861	0.06670627	0.04859568
chr13_100370810	-0.1774516	0.0698438	0.2223587	0.0706919	-0.5183964	-0.221905	-0.1101889	-0.05724003	-0.5618113	-0.2841423	-0.07302661	0.1291276	0.3557	0.1651	0.3171	0.2184	0.2969	0.1764	0.5057	0.1608	0.3028	0.1744	0.3829	0.06392	0.6410342	0.6765073	0.5060268	0.7521035	0.09545487	0.2156277	0.8508931	0.7253347	0.07701336	0.1086506	0.8601486	0.04379866
chr13_100370813	-0.1947979	0.07638323	-0.4444197	-0.04761734	-0.4338674	-0.1065238	0.6124657	0.07192975	-0.2763122	0.07577748	-0.08610109	0.1576141	0.3291	0.1426	0.2599	0.1888	0.2566	0.1412	0.4268	0.139	0.263	0.147	0.2904	0.05126	0.5762035	0.5959922	0.09869732	0.8043862	0.102213	0.4551484	0.1943723	0.6083314	0.310759	0.6101264	0.7766294	0.002135178
chr13_100370820	-0.3516361	0.15753	-0.1554387	-0.1348586	-0.1441234	0.1922979	0.1708887	-0.2448626	-0.2198436	-0.1918545	-0.7131196	0.1063169	0.3241	0.1518	0.2806	0.2102	0.2624	0.1495	0.4313	0.135	0.2693	0.1607	0.3412	0.06262	0.3047037	0.3050232	0.5949366	0.5305026	0.5961087	0.2034377	0.7207393	0.07230499	0.4317544	0.2386565	0.04945911	0.09017439
chr13_100370822	-0.5843062	0.1567136	-0.07447479	0.01741041	-0.5116465	-0.03495888	0.08449428	0.08300317	-0.247176	0.02160248	-0.3572064	0.1647249	0.3071	0.1432	0.2811	0.202	0.2526	0.1434	0.4103	0.1407	0.2659	0.157	0.309	0.05645	0.07018483	0.2787685	0.7992964	0.9327277	0.05001513	0.8093488	0.8510329	0.5591788	0.3701896	0.891909	0.2715783	0.003574998
chr13_100370841	-0.4924648	0.2917077	-0.01524753	-0.07145887	-0.3686939	-0.04488243	-0.566473	0.09151628	-0.0830183	-0.102343	-0.2197264	0.1633397	0.315	0.1411	0.2646	0.1947	0.2645	0.1487	0.4384	0.1401	0.2613	0.1607	0.313	0.05748	0.1378643	0.04068764	0.9556836	0.7188496	0.1788565	0.7653396	0.2455007	0.5177752	0.7590911	0.5296239	0.504946	0.004554247
chr13_100370855	0.1776627	0.1320728	0.3361054	0.1200531	-0.4905855	-0.1422459	0.144137	0.02890212	0.2627056	-0.2131267	0.3956364	0.127802	0.4268	0.1901	0.3552	0.2606	0.352	0.1902	0.5646	0.1926	0.3441	0.2058	0.402	0.06863	0.7065829	0.4951848	0.3764055	0.656492	0.1920593	0.4628127	0.8331153	0.8829321	0.4734758	0.3108534	0.3675111	0.06319782
chr13_100370857	-0.1502436	0.00840963	-0.1952339	-0.2035958	-0.256541	-0.1363913	-0.365559	-0.1481899	-0.2593052	-0.03030516	0.3103913	0.1263856	0.4099	0.183	0.3588	0.2345	0.3567	0.1753	0.5482	0.1835	0.3396	0.1803	0.3803	0.06807	0.7381307	0.9639652	0.6115242	0.3986676	0.5016497	0.443678	0.5770454	0.4272761	0.472645	0.8686864	0.4503389	0.06396925
chr13_100370889	0.03786191	0.2115536	-0.007104802	-0.0591015	-0.2828098	0.02881841	0.3706173	-0.07830684	-0.1414929	-0.1357024	-0.0889568	0.1418923	0.3202	0.1499	0.2723	0.2094	0.2745	0.15	0.4484	0.1485	0.2684	0.1512	0.3065	0.0589	0.9108084	0.1629096	0.9799705	0.7825597	0.3218337	0.849349	0.4600393	0.6020379	0.6115735	0.3749799	0.7823442	0.01617892
chr13_100370905	0.09203808	0.2470003	0.4385727	0.3623555	-0.1165942	-0.04777369	0.0681424	-0.03461243	-0.01878054	-0.0004157133	0.2500227	0.1664379	0.306	0.1451	0.2539	0.1927	0.2484	0.1398	0.4096	0.1341	0.2601	0.1552	0.2844	0.05685	0.7746099	0.09213114	0.09477306	0.06501295	0.6493473	0.7350821	0.8793704	0.7981224	0.9444166	0.9978887	0.3993288	0.003467512
chr13_100370908	-0.477584	0.2072112	0.1274571	0.2043162	-0.5224432	-0.128766	-0.3089405	0.1046661	-0.5726612	-0.1921064	-0.0304194	0.162385	0.3436	0.1616	0.2878	0.2343	0.2867	0.1755	0.4859	0.1596	0.2635	0.1662	0.3338	0.06495	0.191785	0.20573	0.6714713	0.3965745	0.08085153	0.4700966	0.5784106	0.5173755	0.03603947	0.2543699	0.9315429	0.01260014
chr13_10039843	1.194327	0.1178549	-0.331634	0.2264018	0.7216643	0.01797151	1.529443	-0.2018272	-0.02084864	0.01798983	0.5497432	-0.2035097	0.2528	0.1185	0.256	0.1346	0.2254	0.1135	0.4166	0.1119	0.2232	0.108	0.3811	0.04487	4.855435e-06	0.3233736	0.210469	0.09556863	0.001812732	0.8749957	0.0008453642	0.07308313	0.9274517	0.8684731	0.1823168	5.871262e-06
chr13_10039925	1.391629	-0.02861357	0.1173394	0.08215641	0.7705249	-0.1398596	1.113535	0.0224561	0.6710076	0.04891822	0.8445067	-0.2369562	0.4998	0.1946	0.3833	0.2551	0.4073	0.1902	0.7173	0.2148	0.3603	0.2115	0.5854	0.08104	0.01588017	0.8853213	0.7773697	0.7554963	0.0840315	0.4703524	0.2794053	0.9186741	0.08233856	0.8211551	0.2421652	0.003564597
chr13_10040318	0.7225242	0.01566575	0.1624042	0.03858194	0.5115612	-0.004846026	-0.007699717	-0.2615261	-0.1880704	-0.1402556	0.2560075	-0.2849112	0.3102	0.1442	0.2926	0.1579	0.2367	0.1277	0.4366	0.133	0.2244	0.1376	0.3248	0.05336	0.02680656	0.9143895	0.5955941	0.809339	0.03574593	0.9699764	0.9873413	0.05130822	0.4140832	0.3126853	0.4559898	9.723924e-08
chr13_10040398	1.539435	-8.759875e-05	1.313577	0.3715184	0.271919	0.0003871965	-0.4884893	-0.03971711	0.1866077	0.2121917	3.129722	-0.1014258	0.4647	0.1797	0.4144	0.219	0.341	0.1867	0.6021	0.1772	0.2938	0.1879	0.6813	0.06479	0.003353421	0.9996174	0.003916064	0.09787381	0.4534824	0.9983744	0.5171363	0.8254115	0.5437707	0.2673588	0.0007719954	0.1182492
chr13_10040804	NA	NA	NA	NA	NA	NA	NA	NA	NA	NA	NA	NA	NA	NA	NA	NA	NA	NA	NA	NA	NA	NA	NA	NA	NA	NA	NA	NA	NA	NA	NA	NA	NA	NA	NA	NA
chr13_10040900	-0.2528651	0.0647921	0.07908538	0.1512712	0.1817404	-0.01282131	-0.2350705	-0.08487733	-0.3042226	0.02187643	0.09256338	-0.02441606	0.2238	0.09955	0.1822	0.1252	0.1746	0.09727	0.2671	0.09257	0.1806	0.09714	0.2278	0.03843	0.2708045	0.5172328	0.6695304	0.2306332	0.3054071	0.8956278	0.3963769	0.3612626	0.09755756	0.8226483	0.6923612	0.5255137
chr13_100443093	-34.8	-0.1481225	0.9836348	0.1367754	0.9247726	-0.1876711	-2.653414	0.2282257	1.159035	-0.005886363	1.773149	-0.1394653	1.05	0.2562	0.4883	0.3605	0.5375	0.2699	1.724	0.2305	0.4842	0.2542	0.6718	0.0874	NA	0.5762604	0.07876042	0.723419	0.1468241	0.5031571	NA	0.3353111	0.03622471	0.9821323	0.05057245	0.1119234
chr13_100443380	NA	NA	NA	NA	NA	NA	NA	NA	NA	NA	NA	NA	NA	NA	NA	NA	NA	NA	NA	NA	NA	NA	NA	NA	NA	NA	NA	NA	NA	NA	NA	NA	NA	NA	NA	NA
chr13_100452433	0.9136375	-0.09685172	0.2390751	0.0601944	0.03659242	0.002124141	1.282219	-0.3489485	-0.2606584	-0.1826524	0.4520353	0.006176473	0.4047	0.1664	0.31	0.2646	0.3155	0.1521	0.5737	0.1628	0.3186	0.179	0.3752	0.07024	0.03897685	0.5660172	0.4634257	0.826351	0.9123629	0.9889872	0.0671587	0.03444504	0.4380425	0.3154153	0.2640935	0.9301019
chr13_100452477	-0.2678356	0.03493677	-0.05319278	0.3525529	-0.1647118	0.1178724	0.02272737	-0.008831781	0.4246055	-0.1298437	0.1747264	0.04501431	0.3415	0.1566	0.2932	0.2294	0.2734	0.1588	0.4066	0.162	0.2976	0.1698	0.3212	0.05662	0.4610364	0.825604	0.8622991	0.1346892	0.5622492	0.4636493	0.9592721	0.9570969	0.17316	0.4511006	0.6064444	0.4273413
chr13_100469580	-0.172195	0.0571523	-0.1948544	-0.1015171	0.1228044	-0.04039804	-0.07165414	0.01200615	0.02544707	0.04551763	-0.4913371	-0.06644372	0.1912	0.08285	0.182	0.1049	0.1665	0.08444	0.2428	0.07964	0.1888	0.08221	0.2113	0.03331	0.3767036	0.4917948	0.2924568	0.3358428	0.4670613	0.6335655	0.7746599	0.8805465	0.8947002	0.5810848	0.02303805	0.04619567
chr13_100469678	0.5606833	-0.03604497	0.2526518	-0.07441418	0.04208176	-0.04709654	0.1918071	-0.06245592	0.0864388	-0.09609989	0.4837014	-0.06709026	0.1902	0.08244	0.1829	0.1046	0.148	0.078	0.2502	0.07549	0.1584	0.08715	0.1982	0.02997	0.003803081	0.6630265	0.1744433	0.4792471	0.7785532	0.5471993	0.4579465	0.4093832	0.5900179	0.2719863	0.01675429	0.02524878
chr13_100486895	0.9468679	-0.3106287	0.8078476	0.5087146	0.4648634	0.08888811	-1.400975	-0.1554855	0.3902353	0.2187869	4.902438	-0.009881393	0.5824	0.2048	0.4849	0.3216	0.4111	0.2237	0.5673	0.2252	0.4385	0.2389	0.8038	0.09458	0.1862949	0.1376518	0.1451052	0.1341877	0.3026311	0.6985457	0.04198179	0.5011399	0.4238209	0.3738465	0.0002852512	0.9171628
chr13_100498818	-0.5618192	-0.1617813	-0.8727463	-0.03248324	-0.9712851	0.0236299	-11.4234	-0.1277586	0.1237285	-0.05215439	-0.6035674	0.0447427	0.6465	0.2136	0.5194	0.272	0.4884	0.2177	1.039	0.2048	0.4576	0.2102	0.5201	0.09487	0.5073402	0.4593467	0.1510404	0.9085077	0.08267242	0.9156299	NA	0.5414654	0.8100081	0.808335	0.3216001	0.6387166
chr13_10052023	0.4785957	0.05208323	-0.1581101	-0.02969734	0.03534114	0.1550199	-0.2195892	-0.1555262	-0.3737172	0.2627242	0.2963196	-0.351384	0.5055	0.1749	0.328	0.213	0.3223	0.1835	0.6155	0.1687	0.326	0.178	0.5416	0.06045	0.4139832	0.7693704	0.6488392	0.8916437	0.9173268	0.4062844	0.7785722	0.3635102	0.2784778	0.1463883	0.6455679	6.546053e-09
chr13_100529067	2.362906	-0.1525221	0.9706519	0.05975331	0.9425826	-0.1146142	0.3797181	-0.05919891	0.8571941	-0.2629409	1.424087	-0.1813531	0.4749	0.1868	0.4798	0.2442	0.3808	0.1848	0.5912	0.1704	0.4134	0.1844	0.5554	0.07974	1.193814e-05	0.4224791	0.07590357	0.812438	0.02209235	0.542177	0.6044458	0.7321022	0.05901995	0.1610724	0.032987	0.02338635
chr13_100529183	1.4134	-0.313529	0.6357892	-0.3564335	0.6892518	0.4360547	0.6433769	-0.1155004	-0.2771327	-0.1090533	1.190236	-0.1162558	0.549	0.2303	0.4337	0.3219	0.4387	0.2435	0.7925	0.2202	0.4308	0.2356	0.6455	0.0858	0.0314112	0.1852378	0.1865284	0.2944803	0.15799	0.0824087	0.62052	0.6088958	0.5615489	0.6528224	0.1590435	0.1770267
chr13_100539797	-0.567591	0.4630672	-1.261287	0.007929425	-0.5946349	-0.6772205	0.5371085	-0.3695884	1.962985	0.3193918	11.73879	-0.01277082	0.9182	0.4045	0.7794	0.5542	0.8244	0.3979	1.302	0.4102	0.7742	0.4054	0.9458	0.1254	0.8065631	0.2951212	0.3106329	0.9904977	0.6830843	0.1184172	NA	0.4112453	0.1085328	0.4714026	5.56283e-05	0.9195213
chr13_100539828	-0.2237886	-0.1817401	-0.2866498	0.2023915	-0.5035497	-0.2669683	-1.162685	-0.01788286	-0.4501268	0.1594341	1.109199	-0.03966982	0.5064	0.2077	0.4504	0.3135	0.4587	0.1942	0.6701	0.1896	0.4198	0.23	0.5573	0.08093	0.7031532	0.392036	0.569882	0.5398488	0.3293253	0.1774859	0.1977779	0.9262149	0.330462	0.4999251	0.09841742	0.6251485
chr13_10054020	-0.200147	0.4512451	0.2411954	0.09986851	0.2484824	-0.2482854	0.5892701	-0.3872857	-0.8935425	-0.02458678	-0.631901	0.008598804	0.5865	0.2606	0.4484	0.2798	0.3736	0.2113	0.863	0.2038	0.4379	0.2323	0.53	0.08199	0.7822404	0.09457731	0.6306624	0.7318453	0.5372725	0.2507596	0.7301235	0.06282338	0.06658376	0.9180064	0.3119979	0.9167542
chr13_1005403	-0.6184632	0.1459259	-0.01386461	0.1870202	-0.1397362	-0.1977491	-0.3676167	-0.0110973	-0.2607799	-0.0003057862	-0.7963501	0.03224908	0.3332	0.144	0.2394	0.1809	0.2413	0.1582	0.3858	0.1552	0.2589	0.1533	0.3291	0.05543	0.08010702	0.3159512	0.9551586	0.3092603	0.5741259	0.2171085	0.3793472	0.9436868	0.3305943	0.9984273	0.02231354	0.5613052
chr13_10054058	0.01490243	-0.03405155	0.3250573	0.4966386	-0.04142957	0.1222639	0.2411715	0.02554517	-0.821846	0.2210913	-0.0395197	-0.1125259	0.4841	0.2268	0.4334	0.3237	0.3529	0.219	0.7941	0.219	0.3924	0.2061	0.4613	0.07458	0.9785106	0.8837424	0.4990937	0.1465986	0.9125329	0.5859391	0.8535526	0.909386	0.0540512	0.2938526	0.9394108	0.1324289
chr13_10054063	-0.8959059	-0.02401252	-0.9153948	0.4819101	0.09766703	0.1116372	-1.261736	-0.07742614	-0.4654992	0.173653	-0.007184596	0.007426503	0.4048	0.1782	0.3315	0.2775	0.3398	0.1805	0.5321	0.1924	0.3705	0.1867	0.4014	0.06513	0.0429941	0.8945148	0.00918124	0.09523465	0.7869121	0.5429688	0.04467694	0.6929136	0.2432134	0.3608411	0.9869204	0.9094092
chr13_10054067	-0.009302785	-0.0660958	0.3949478	-0.3426383	0.2651988	0.05938703	-0.3524031	-0.1016066	-0.3073112	0.383303	-1.347344	-0.006749867	0.4418	0.1806	0.3658	0.2243	0.3903	0.1614	0.6048	0.1662	0.3662	0.1985	0.4044	0.06309	0.9849288	0.7188763	0.3149675	0.1365752	0.5315881	0.7165113	0.6426257	0.5466092	0.4348636	0.05841476	0.00231043	0.9149677
chr13_10054074	0.5188908	0.009869611	-0.006078575	0.08663555	1.020747	0.09836793	0.3226914	0.007771736	0.001551347	-0.03055694	0.1567508	-0.07503045	0.3992	0.1713	0.3117	0.247	0.3455	0.1737	0.5561	0.1789	0.3144	0.1851	0.42	0.06328	0.2333538	0.9547329	0.9852162	0.7339444	0.005563287	0.5770488	0.6296097	0.965908	0.9962626	0.8711242	0.7348336	0.236685
chr13_1005413	-0.4395102	0.3538251	-0.3281205	0.119013	0.2072894	-0.09641267	-0.3806811	-0.04660252	-0.4912014	0.03299871	-0.2873997	0.02754661	0.3168	0.1358	0.2614	0.199	0.2532	0.1452	0.4122	0.1552	0.2459	0.1546	0.3777	0.05922	0.1882129	0.009841465	0.225666	0.5578123	0.4283601	0.5112052	0.400109	0.7667448	0.05283945	0.8329813	0.4810856	0.6424036
chr13_1005417	-0.3158327	0.1650669	-0.2849532	0.1123905	0.2608745	-0.1528928	-0.3145077	-0.08400939	-0.234394	-0.02398732	-0.303802	0.08280914	0.3373	0.147	0.2875	0.2021	0.249	0.1656	0.4235	0.169	0.2763	0.163	0.3771	0.05909	0.3780568	0.2666951	0.3424701	0.5860025	0.3102536	0.3625492	0.5011039	0.6241716	0.4148964	0.8845582	0.455577	0.1618255
chr13_100561580	0.1131785	-0.02612611	1.112776	-0.09548492	-0.7570501	0.2780654	0.6391995	0.3244481	0.9816055	-0.01314929	0.7504557	-0.2159946	0.5214	0.2385	0.4971	0.2926	0.3922	0.2639	0.7352	0.2423	0.4506	0.2701	0.5631	0.1008	0.8530521	0.915279	0.05209319	0.755002	0.07579682	0.309475	0.5556343	0.1938982	0.05180497	0.962614	0.2707459	0.03301588
chr13_100568014	10.64807	1.478619	2.50142	2.056218	0.9605846	-0.361113	-4.389998	-0.8499945	1.69044	-0.8141011	0.3125623	-0.1062023	0.9591	0.4286	0.7426	0.5675	0.7023	0.4144	1.181	0.3824	0.7122	0.4048	0.8299	0.1504	0.001674218	0.001827333	0.02407203	0.002851382	0.3302108	0.4277387	NA	0.03999021	0.09567873	0.06591842	0.8335705	0.4851145
chr13_100568485	-0.4716431	0.08749176	-0.8575771	0.04120184	-0.06937278	-0.08185839	0.3968039	-0.04516333	-0.7907116	0.103349	0.1697195	-0.06245341	0.341	0.1674	0.3146	0.2343	0.3064	0.1754	0.4365	0.1563	0.3022	0.1601	0.399	0.05981	0.1935262	0.6063603	0.009667023	0.8642585	0.8293598	0.6459036	0.4134236	0.7753366	0.01262481	0.5239937	0.6965097	0.2972599
chr13_100568899	-0.5639929	0.01346486	-0.4251586	-0.3835434	-0.1289639	-0.1853889	-1.437105	0.293293	-0.3595554	-0.09214528	-0.2952112	0.0422277	0.4132	0.1577	0.3526	0.2108	0.2929	0.1673	0.5717	0.1609	0.3064	0.1662	0.3935	0.06111	0.2138794	0.9328065	0.2591767	0.0753085	0.6737625	0.2746113	0.0391669	0.07200638	0.2639762	0.5845758	0.4903862	0.4903704
chr13_100568919	0.7233147	-0.04121527	0.9018248	0.06008407	0.642007	0.1248926	0.1913723	0.0487151	0.3161419	0.01272171	-0.09607398	-0.03640697	0.2902	0.128	0.3156	0.1808	0.2187	0.1231	0.3931	0.1245	0.21	0.154	0.3372	0.05161	0.01706943	0.7494644	0.006698901	0.7437839	0.004176728	0.3140091	0.6544154	0.6978373	0.1410565	0.9349465	0.7885221	0.481131
chr13_100568997	-0.3922023	-0.01731045	-0.15206	0.1661782	-0.08120215	0.1060521	-0.2713307	-0.2505387	-0.2228453	-0.05915339	-0.1575577	-0.04179047	0.2247	0.1021	0.2124	0.1293	0.1992	0.0996	0.2843	0.09866	0.1981	0.1059	0.2424	0.04388	0.0889779	0.8660656	0.4841907	0.2025125	0.6895456	0.2893789	0.3601919	0.01150331	0.2701926	0.5785959	0.5282984	0.3413692
chr13_100569309	-0.2302892	0.176056	0.365132	0.1110788	0.4764109	-0.2534225	1.600018	0.2908611	-0.2023518	-0.1282876	-2.215616	0.01925446	0.5782	0.2562	0.5371	0.3434	0.4568	0.2622	0.7305	0.271	0.4755	0.2748	0.6588	0.09242	0.7452114	0.5065325	0.5663456	0.7612823	0.3535323	0.3509705	0.1347091	0.3015453	0.7081304	0.6535273	0.01140211	0.8356624
chr13_100569474	-0.2028177	-0.137892	-0.08539643	0.007361259	0.08541134	-0.04743711	-0.451026	0.06386979	-0.08972616	0.006975952	-0.06976086	-0.04500614	0.3046	0.114	0.2537	0.1714	0.2316	0.1398	0.3829	0.133	0.2598	0.1197	0.2991	0.0508	0.5259449	0.2294822	0.7447336	0.9662498	0.7197737	0.7368791	0.2765282	0.6341045	0.7387514	0.9538605	0.8238789	0.3762624
chr13_100569677	0.3177454	0.004257454	0.2250714	0.4980036	-0.7733478	-0.1018146	2.485466	-0.1696432	-0.8704362	0.09050654	0.2780632	-0.2312327	0.5237	0.226	0.4415	0.2959	0.3803	0.2122	0.8017	0.2052	0.3962	0.2373	0.514	0.08403	0.6052424	0.9853589	0.6473742	0.1079127	0.0600089	0.6391569	0.06386825	0.4184412	0.0436776	0.7110046	0.6426145	0.006105602
chr13_100569719	0.7355444	-0.1406606	0.398983	0.1197208	-0.8879172	0.01924678	1.484917	-0.04405326	0.02420803	0.1496961	2.448602	-0.1534598	0.6156	0.2538	0.5286	0.3221	0.4804	0.2504	0.8387	0.2379	0.5161	0.2597	0.7796	0.104	0.3463948	0.5919093	0.521704	0.7249286	0.1050092	0.9406798	0.3349446	0.8572632	0.9679528	0.577772	0.04917853	0.1422201
chr13_100575374	-0.4891018	-0.07692621	-0.9221076	-0.1246391	-0.1759309	0.2281045	0.1204242	-0.1824404	-0.7131813	0.003049711	0.1696904	0.0112538	0.4978	0.207	0.4562	0.2693	0.3787	0.2236	0.6141	0.2033	0.3554	0.2148	0.5189	0.08098	0.3941378	0.7161753	0.07206766	0.6557938	0.6672216	0.3200688	0.8770053	0.3795887	0.06069764	0.9889365	0.7798246	0.8898344
chr13_100575450	-2.947977	-0.4074014	-3.577049	-0.6283906	0.6926624	-0.5698401	2.402366	-0.3488277	-1.114259	0.4292127	7.945232	-0.1502021	0.9107	0.4765	0.8796	0.58	0.8614	0.4328	1.401	0.4061	0.8345	0.4323	0.9104	0.1505	0.1811832	0.4522418	0.05304242	0.3774624	0.6829576	0.2352536	NA	0.4324821	0.4618957	0.3706321	0.0003053806	0.3238127
chr13_100576239	0.9717652	0.1410428	0.4659426	0.1310944	0.3974132	0.04814237	-0.1094617	-0.009155327	0.5357018	-0.07990478	1.073629	-0.09786388	0.3083	0.1261	0.2663	0.1561	0.2453	0.1137	0.3785	0.117	0.2143	0.1233	0.3874	0.04451	0.002713347	0.267184	0.09169766	0.4068128	0.1162728	0.6739961	0.7889435	0.9380562	0.01461828	0.5201548	0.01062003	0.02805509
chr13_100576397	-0.2680745	-0.1716987	1.622791	-0.1781626	-0.1368603	0.1518248	-1.744785	0.03569244	-0.36462	-0.03007652	-1.822245	-0.3975801	0.5479	0.2302	0.581	0.2946	0.4463	0.2241	0.7433	0.245	0.501	0.257	0.6199	0.09621	0.6823188	0.4679394	0.02300728	0.5633167	0.7837612	0.5090898	0.1163503	0.8876776	0.5287868	0.9099525	0.02107538	3.901273e-05
chr13_100576605	1.424989	-0.02367757	0.4387275	0.2174797	1.103301	0.2093419	1.172887	-0.2390433	0.3112438	-0.1257045	-0.0511307	-0.271673	0.539	0.1947	0.4345	0.2443	0.3629	0.1821	0.7117	0.1857	0.4213	0.1955	0.4798	0.07109	0.02595673	0.9050509	0.3631206	0.3880044	0.004611699	0.2583174	0.2469872	0.2059196	0.5028538	0.5283137	0.9255069	0.0001379211
chr13_100579470	0.6009688	0.1094219	0.5189794	-0.1735099	0.06597484	0.2326345	-0.3330533	-0.143726	0.3510775	0.07307732	0.8932564	-0.2608259	0.2935	0.1425	0.2585	0.1907	0.2255	0.1365	0.3826	0.1451	0.2421	0.1624	0.41	0.05627	0.05029858	0.4472325	0.05245029	0.3717711	0.7756168	0.09134788	0.4212427	0.3270625	0.159429	0.6570354	0.0469072	3.693711e-06
chr13_100579522	0.4832531	-0.08110076	-0.2873967	0.02700243	0.2822339	0.1674611	0.284647	-0.0394813	0.02811201	-0.06438231	0.3732106	-0.05967143	0.2304	0.1186	0.2026	0.1456	0.2039	0.1136	0.3025	0.1138	0.1916	0.1164	0.2445	0.04511	0.04124856	0.4971434	0.164795	0.8544214	0.175386	0.1430338	0.3697743	0.7303334	0.8854973	0.5827633	0.1388477	0.1863508
chr13_100579573	-0.4165802	-0.1675096	-0.04830522	0.03155006	0.09951226	-0.0005703358	-0.6864173	-0.3376716	-0.3803126	-0.0413578	-0.3621005	-0.06794656	0.3529	0.1712	0.3091	0.2252	0.2923	0.1713	0.5104	0.163	0.2851	0.1723	0.3978	0.07038	0.2693765	0.3350467	0.8818503	0.8914266	0.7447442	0.9973827	0.2474782	0.04096349	0.2010381	0.8130883	0.403641	0.3355323
chr13_100579652	-0.5768547	-0.03841985	0.3340886	-0.6652209	-0.03402043	0.04899012	-1.029037	0.133899	0.2533962	-0.418572	-2.518294	-0.1627118	0.5803	0.2561	0.4996	0.3193	0.4664	0.2487	0.761	0.2578	0.4726	0.2649	0.6622	0.09639	0.4181887	0.8846984	0.562403	0.04834583	0.9485537	0.8486857	0.3803492	0.6157837	0.6365567	0.1275924	0.004376985	0.09291914
chr13_100579687	NA	NA	NA	NA	NA	NA	NA	NA	NA	NA	NA	NA	NA	NA	NA	NA	NA	NA	NA	NA	NA	NA	NA	NA	NA	NA	NA	NA	NA	NA	NA	NA	NA	NA	NA	NA
chr13_100579718	0.2119758	-0.2381604	-0.3452184	-0.5106602	-0.007074401	0.1693094	-0.4712168	-0.1892418	0.018088	-0.2197906	-0.1749115	-0.2794741	0.4402	0.1647	0.3795	0.2272	0.3133	0.165	0.6227	0.1845	0.3205	0.1977	0.4474	0.07012	0.6654663	0.1537881	0.400003	0.02860814	0.9828919	0.3115125	0.5537751	0.3134101	0.9573656	0.2758034	0.7266083	7.012995e-05
chr13_100579721	0.811033	0.1265347	-0.06240302	-0.252437	0.323726	0.212586	0.6699855	0.09852514	0.1254908	-0.1474116	0.4720016	-0.1781135	0.3967	0.1718	0.3619	0.1994	0.316	0.1621	0.5196	0.1726	0.3104	0.1916	0.4313	0.06329	0.06055941	0.4681009	0.8722952	0.2147685	0.3310726	0.1956292	0.2705932	0.5739373	0.7007427	0.4501786	0.3234713	0.004975724
chr13_100579941	-0.1898823	-0.1098829	-0.2967284	-0.06055279	-0.4044057	0.1745139	0.4352087	0.04842092	-0.5544047	-0.1386458	-0.2671877	-0.1307091	0.3479	0.1675	0.3426	0.226	0.3157	0.1626	0.5107	0.1501	0.3229	0.1687	0.3629	0.06241	0.6088605	0.5177943	0.4158215	0.7940921	0.2241867	0.2896051	0.4637597	0.7497747	0.1041662	0.4179004	0.4926722	0.03659275
chr13_100579965	0.579827	0.3013956	-1.146546	-0.05990126	0.7014297	0.1158896	2.236504	-0.09447267	-0.04977728	0.1503681	-0.1053999	-0.1563466	0.38	0.1649	0.2779	0.1998	0.2923	0.1659	0.5668	0.1506	0.2862	0.1583	0.3398	0.05913	0.1581266	0.07143124	7.39404e-05	0.7689405	0.02173952	0.4909045	0.001150787	0.5351564	0.8676458	0.3482877	0.7704964	0.008303071
chr13_100580041	0.2789379	0.1133892	-0.6289044	-0.2172463	0.3604297	-3.627487e-05	-0.004269902	-0.01415985	0.007776138	0.1050147	0.07132775	-0.1524989	0.2571	0.1146	0.2315	0.1554	0.2122	0.1168	0.3546	0.1127	0.2211	0.124	0.2607	0.04427	0.2944226	0.325649	0.008221105	0.1672795	0.09694347	0.9997539	0.9910168	0.900649	0.9726381	0.4007084	0.7916722	0.0005787807
chr13_100580066	2.094925	0.114193	-2.011123	-0.3650304	1.217745	-0.4001951	1.755251	-0.03039669	0.6218985	-0.08975851	1.800136	-0.1933038	0.6377	0.2439	0.5896	0.3215	0.5195	0.2285	0.798	0.2404	0.5291	0.263	0.6906	0.0966	0.01139057	0.649788	0.0058684	0.2823215	0.04518369	0.08818219	0.184978	0.9023177	0.3185763	0.7419498	0.05940175	0.04640219
chr13_100580609	18.34273	-0.0798453	0.5140166	-0.04141282	0.06883621	-0.3732556	-4.892331	-0.1118387	1.013825	-0.2309338	-2.599805	-0.3315561	0.9478	0.2772	0.6337	0.3575	0.5596	0.2722	0.8376	0.2681	0.542	0.2938	1.532	0.1133	6.786459e-10	0.7819686	0.5303464	0.9138493	0.9187997	0.1870096	0.001418863	0.6877713	0.1159621	0.4524515	NA	0.003643154
chr13_100580651	0.2871353	-0.235451	2.181213	-0.1416065	1.01981	0.02872208	-3.602913	-0.3052404	-0.2634733	0.4064316	0.02922758	-0.4200357	0.5609	0.2503	0.5782	0.3019	0.5156	0.242	0.7277	0.2491	0.5083	0.3091	0.6573	0.09802	0.671705	0.3624366	0.002084663	0.6547559	0.09012662	0.9083195	0.0006839466	0.2353276	0.6553185	0.2111182	0.9732671	2.002893e-05
chr13_100580673	0.8514442	0.03254049	-0.08904888	-0.1383974	0.9042032	0.06858949	0.8750193	-0.06984764	0.5806493	0.09632064	0.9241739	-0.262616	0.3884	0.1691	0.3228	0.215	0.3048	0.1815	0.5553	0.1708	0.3129	0.1582	0.3936	0.05906	0.04337535	0.8495739	0.7940183	0.5295748	0.004722354	0.7101706	0.1900333	0.6869961	0.07798143	0.5477159	0.03089082	9.044699e-06
chr13_100580697	-0.2627895	-0.03050625	-0.3318306	0.04092894	-0.2618715	-0.174203	-0.04138261	-0.008083907	-0.3407863	0.2527697	-0.2224522	-0.2311178	0.4923	0.2124	0.391	0.2421	0.3902	0.1887	0.6746	0.1834	0.4407	0.1986	0.5161	0.07551	0.6421945	0.888384	0.4347381	0.8697085	0.536627	0.3646241	0.9638817	0.9654382	0.4875932	0.2122489	0.7119895	0.002273078
chr13_100581405	0.6398403	-0.02791277	-0.04953807	-0.1015852	0.334134	0.01056803	0.8690323	-0.2487532	0.01334851	0.03647982	0.1145383	-0.2100104	0.4113	0.1564	0.302	0.2159	0.2818	0.1532	0.5785	0.1547	0.2946	0.1672	0.3742	0.06212	0.1561971	0.8600786	0.875738	0.6459307	0.2552625	0.9456522	0.2204503	0.1121476	0.9654626	0.829682	0.7765249	0.0007403269
chr13_100581453	0.968387	-0.01837675	0.4800219	0.2956979	0.5579721	-0.02560153	0.7667439	-0.1189929	-0.2420317	0.01784977	0.9082301	-0.1157528	0.3016	0.1182	0.2377	0.1571	0.2247	0.1155	0.4292	0.1157	0.2046	0.1159	0.2682	0.04673	0.002203647	0.8773088	0.04981327	0.06304764	0.01553389	0.825735	0.1066277	0.3069922	0.2468941	0.8784202	0.001105024	0.01334793
chr13_100581496	0.5951146	0.09829559	-0.1879505	0.330206	0.4831071	0.03272525	0.5283481	-0.1957471	0.05857827	0.005337135	0.684496	-0.09356746	0.2899	0.1258	0.2511	0.1586	0.236	0.1085	0.4321	0.1095	0.2232	0.1321	0.2878	0.04476	0.04945214	0.4382472	0.4687421	0.03981599	0.04667463	0.7643033	0.2701562	0.07558554	0.7980847	0.9680547	0.0227417	0.03676801
chr13_100583005	6.180879	-0.06537791	6.825336	0.8827417	-9.440988	-0.2003834	1.214875	-0.04678771	-5.855933	1.332066	-0.3048979	-0.01772608	1.084	0.5312	1.079	0.6252	0.9048	0.5407	1.478	0.503	1.132	0.6188	1.215	0.2298	NA	0.9169506	NA	0.2704768	8.857953e-06	0.7552272	NA	0.9359242	NA	0.09083319	NA	0.9401569
chr13_100583053	0.7381306	-0.1552645	0.3668893	0.1015996	0.3186408	0.07776569	0.3720445	-0.2350494	-0.000747267	-0.1175355	0.3111671	-0.1555674	0.341	0.131	0.2687	0.1741	0.2594	0.1354	0.4339	0.1263	0.2367	0.1316	0.3793	0.0486	0.04186432	0.2399902	0.1884398	0.5655227	0.2354924	0.5693213	0.4398049	0.06487223	0.9975526	0.3759627	0.4478114	0.001387717
chr13_100583113	0.2304406	-0.09045328	-0.590189	0.5377471	-0.466333	-0.1578166	7.890867	0.09430071	-0.2533683	0.2072841	-0.8375547	-0.240806	0.6039	0.2171	0.4475	0.2961	0.372	0.2063	0.9244	0.2143	0.4142	0.2364	0.6542	0.08417	0.7610151	0.6842238	0.2382255	0.08280102	0.2445792	0.4541404	0.001130266	0.6673283	0.5776877	0.3942236	0.3328955	0.004360995
chr13_1005840	-0.8562981	-0.2533065	0.005242243	-0.05384808	-0.460881	0.2411112	-2.121166	-0.1905767	-0.3155464	0.109131	-0.09970439	-0.07564427	0.4761	0.2222	0.3853	0.2456	0.351	0.2185	0.6877	0.2033	0.3304	0.1969	0.458	0.07034	0.1137307	0.2663556	0.9899827	0.8316891	0.218881	0.2815606	0.02513745	0.3587028	0.3673708	0.5868575	0.8465513	0.2833854
chr13_100584041	0.3189076	0.04813381	-0.7270293	-0.09079003	-0.01413513	0.1416565	0.2769255	0.02777768	0.1308595	-0.3031985	0.4823285	-0.09755383	0.4645	0.2183	0.4409	0.2878	0.4193	0.234	0.6414	0.2322	0.427	0.2164	0.48	0.08732	0.5431875	0.8296302	0.1388626	0.7625642	0.9755848	0.5561546	0.7404612	0.9073683	0.7816886	0.1713426	0.3780342	0.2657377
chr13_100587423	0.2112036	-0.1885941	0.2772973	0.05034828	0.4086094	0.1054674	0.1538577	-0.2656404	0.6756453	0.1077435	-0.0840696	-0.2102393	0.4036	0.1884	0.3522	0.2315	0.3442	0.189	0.58	0.1718	0.3508	0.1864	0.4231	0.07031	0.6320915	0.3255563	0.4611949	0.8324354	0.2650261	0.5837116	0.8289138	0.1277013	0.07129159	0.5701077	0.8571228	0.002856465
chr13_100587432	1.30706	-0.2166182	1.273867	0.1762456	0.1707796	-0.09985666	0.4267953	-0.228055	0.8289815	0.0008352747	0.7337492	-0.1440806	0.4839	0.2214	0.4303	0.2823	0.3855	0.2023	0.6735	0.1891	0.4262	0.2149	0.477	0.0825	0.01808898	0.3400224	0.007532758	0.5492218	0.6827107	0.6288112	0.6394834	0.2363168	0.07848393	0.9969712	0.1763816	0.08177501
chr13_100587503	0.8281186	0.04297866	-0.7299195	-0.08741151	0.2215466	-0.01665328	1.946702	0.01173511	0.1134655	0.128928	0.6287503	-0.02514425	0.3691	0.1509	0.2738	0.201	0.2708	0.1613	0.5236	0.1385	0.2699	0.1507	0.3448	0.05434	0.03705175	0.7782855	0.01034696	0.6701022	0.4309597	0.9188422	0.001537382	0.9331253	0.685627	0.3976882	0.08695265	0.6440547
chr13_100588036	0.973632	0.250545	2.296037	0.5960102	-0.2045939	-0.02481586	-1.185901	-0.4075466	-0.5565515	-0.3583414	-1.043677	-0.2234198	0.648	0.2973	0.6106	0.3944	0.5046	0.2764	0.9116	0.2945	0.5182	0.3064	0.6949	0.1062	0.2524666	0.4210335	0.002902062	0.1649289	0.7262988	0.9312401	0.5928074	0.1860059	0.3583277	0.2655921	0.2801276	0.03645036
chr13_100588058	0.3661986	-0.03078567	-0.1011063	-0.1289478	0.082268	0.172961	-0.05273084	-0.1093776	0.2292342	-0.04056715	-0.094926	-0.1726337	0.3047	0.1391	0.2759	0.1878	0.2445	0.1394	0.432	0.1411	0.2518	0.1348	0.2933	0.05012	0.25234	0.8265186	0.7246611	0.500053	0.744226	0.2192072	0.9123423	0.4428303	0.3782914	0.7655532	0.7570064	0.0005815473
chr13_100588075	0.2167177	-0.05366106	-0.3477978	0.2275907	0.2615346	-0.01867467	0.166779	0.1934899	-0.01035186	-0.03556924	0.2009685	-0.1132796	0.2931	0.1359	0.2549	0.1862	0.2445	0.1508	0.4022	0.1436	0.2449	0.1499	0.3015	0.05789	0.4796128	0.6956541	0.1870432	0.2297838	0.2996399	0.9025655	0.704206	0.1823815	0.9673098	0.814515	0.5250734	0.05075723
chr13_100588079	0.5064416	-0.08883231	-0.3095337	-0.2277734	-0.1189771	0.1099516	0.4093335	-0.004352082	0.1475036	0.01091403	-0.009363809	-0.1501826	0.2585	0.1078	0.2091	0.1417	0.1758	0.1149	0.3736	0.1029	0.1914	0.1188	0.2266	0.04338	0.05841564	0.4126465	0.1477316	0.1115613	0.5052609	0.3418099	0.3094815	0.9664431	0.4494042	0.9273191	0.9678953	0.0005426574
chr13_100588162	0.3328642	-0.2229264	-0.2372624	-0.06621723	0.6963543	0.2375526	-0.6128229	-0.1436508	-0.07203461	0.1226629	0.2244606	-0.1665743	0.2638	0.1126	0.2236	0.1582	0.2182	0.1152	0.3764	0.1072	0.2212	0.1265	0.2805	0.0474	0.2235629	0.04915812	0.3010259	0.67939	0.001842825	0.04052478	0.1314573	0.1827602	0.7507984	0.3361112	0.4424333	0.000447644
chr13_100588226	1.302418	-0.05881438	0.2180428	-0.1434493	0.6301099	0.07518197	0.9141374	-0.03764132	0.3044647	-0.1236998	0.3622711	-0.09172466	0.4048	0.1594	0.2963	0.2201	0.3104	0.1644	0.5769	0.1631	0.2909	0.1583	0.357	0.05857	0.003260571	0.715667	0.4821553	0.5249307	0.05364105	0.6519254	0.1955623	0.8198823	0.3166495	0.4403672	0.3431822	0.1179631
chr13_100588233	-0.447609	0.06860563	-0.6149623	-0.1982559	0.02266524	0.1253293	-1.144775	-0.05936826	-0.3672067	-0.05458603	0.004951314	-0.2176847	0.3734	0.1671	0.2995	0.2149	0.3318	0.1725	0.4933	0.1651	0.3092	0.1834	0.4127	0.06375	0.2661233	0.6856291	0.05010781	0.367591	0.9486197	0.4742041	0.04352503	0.7228481	0.2587265	0.7698391	0.9912809	0.0006550905
chr13_100588249	1.418554	0.3129721	-0.09041465	-0.4738644	1.070655	0.3089665	1.382318	0.006138482	0.6704886	-0.1214294	0.9540046	-0.065214	0.5807	0.2436	0.3997	0.3384	0.4953	0.2605	0.7335	0.2712	0.4398	0.244	0.5022	0.1039	0.04672826	0.2127366	0.8357357	0.1876063	0.06040091	0.2521668	0.2002256	0.9826185	0.1709447	0.6293657	0.1004397	0.5324541
chr13_100589788	0.363868	-0.02821115	0.07446072	-0.06887223	0.07212066	0.04454479	-0.0075818	-0.2863417	0.04589282	-0.2377887	0.1868021	-0.03724653	0.2802	0.1147	0.2483	0.153	0.2422	0.1116	0.3635	0.1064	0.2596	0.1158	0.2767	0.04533	0.2125511	0.8069732	0.7714408	0.6564315	0.7726523	0.691623	0.9844973	0.007452792	0.8644423	0.04138737	0.516501	0.4117428
chr13_100589821	2.627731	-0.2962883	10.56814	-0.6377602	13.46605	-0.5827731	0.340512	1.304916	10.50319	-0.8757942	6.173956	0.02816648	1.084	0.5286	0.9598	0.6709	1.055	0.5327	1.409	0.5213	0.9489	0.5634	1.154	0.1671	NA	0.6342133	0.001997815	0.4808611	NA	0.354521	NA	0.03266634	0.0004775197	0.1990415	NA	0.8680069
chr13_100589887	-0.09125683	0.0005209534	-0.2129813	0.1093975	0.03032373	-0.008589701	-0.1580962	-0.03608916	-0.1487555	0.2319919	0.1491045	-0.09660945	0.22	0.1113	0.2121	0.1317	0.1959	0.105	0.2986	0.1025	0.1967	0.1057	0.236	0.04188	0.6857414	0.9962886	0.3264407	0.4102684	0.8793505	0.9351601	0.6133458	0.7261624	0.4584017	0.02907121	0.5392467	0.02117823
chr13_100589960	0.4777065	0.2129675	0.5450008	-0.01800396	-0.3175703	-0.1022089	-0.01449989	-0.3151815	0.7559925	0.006784501	-0.1652426	-0.1468681	0.4476	0.2029	0.3617	0.2465	0.3227	0.2058	0.5546	0.199	0.3214	0.2187	0.4271	0.07688	0.3398904	0.3040507	0.160093	0.9435692	0.351618	0.6269594	0.982643	0.1206265	0.02592142	0.9758509	0.726465	0.05681899
chr13_100590033	-0.6039808	0.2256304	0.3083259	0.1080351	-0.2941441	-0.04863213	-1.291994	-0.1069491	-0.006359154	0.1239235	0.1208612	-0.04265503	0.3039	0.1353	0.2774	0.1757	0.235	0.1377	0.421	0.135	0.2393	0.1455	0.3423	0.05193	0.05830006	0.0984742	0.2855818	0.5449673	0.2237472	0.7264812	0.005375077	0.4324749	0.9794154	0.3994275	0.7400735	0.4120528
chr13_100590100	0.5446239	0.01508592	0.3379517	0.006992774	-0.2259319	-0.0744877	0.6691272	-0.2616151	-0.5505266	-0.1750056	0.6045743	-0.08650423	0.4667	0.2101	0.4058	0.2522	0.3658	0.1896	0.6329	0.1846	0.3471	0.1972	0.4658	0.07085	0.3020324	0.9440338	0.446567	0.9785947	0.5654054	0.6996881	0.4130428	0.1636671	0.1368919	0.3842864	0.250753	0.2232693
chr13_100590160	-0.1957581	-0.09400354	0.4364839	-0.07322828	0.06384779	0.07673775	-0.609454	-0.09783949	0.03917823	-0.1716293	-0.09285115	-0.006603225	0.3185	0.1562	0.3094	0.1821	0.2558	0.1383	0.413	0.1386	0.2422	0.1434	0.3556	0.06421	0.5601509	0.5522257	0.1797515	0.6925414	0.8093256	0.5826401	0.1789667	0.4844899	0.8752893	0.2362202	0.8071963	0.91826
chr13_100590203	-0.3232057	0.00993728	0.5738478	0.06688403	0.04457531	-0.3939952	-0.374319	0.3318811	0.387664	0.04488258	-0.6158985	-0.09820211	0.2975	0.1509	0.2668	0.2175	0.2366	0.1451	0.4077	0.1541	0.2331	0.1799	0.3221	0.06399	0.2996355	0.9480949	0.03818257	0.764062	0.8547586	0.007218354	0.4018322	0.03334134	0.1058207	0.8061344	0.07026037	0.1256452
chr13_100590218	-0.3943622	0.1902584	0.2551804	-0.06624528	-0.08090324	-0.003267751	-0.3475315	0.03820019	-0.1598294	-0.07802802	0.1077945	0.03497419	0.3215	0.1598	0.2881	0.1964	0.2514	0.1461	0.4489	0.1392	0.2603	0.1686	0.3563	0.05959	0.2454348	0.2398733	0.3963374	0.7408496	0.7554393	0.982347	0.4890645	0.7858105	0.5532793	0.6482645	0.7774195	0.5579623
chr13_100590270	-0.5131499	-0.3375147	-0.01613742	-0.04107335	0.07964468	0.0715672	-1.390707	0.03037737	-0.7528308	0.05613653	0.3445385	-0.01351672	0.3721	0.1679	0.3438	0.2072	0.3016	0.1772	0.5149	0.168	0.2762	0.19	0.4157	0.06478	0.2005319	0.04751556	0.9648429	0.8462318	0.8012133	0.6910086	0.0205927	0.8585284	0.008802148	0.7717601	0.450964	0.8350591
chr13_100590351	-0.5476135	-0.1871294	0.1786137	0.008188605	-0.01570325	-0.3136688	-1.09831	-0.08058539	-0.3386769	-0.1256388	-0.7425622	-0.1311493	0.3427	0.1795	0.343	0.2242	0.3094	0.1719	0.5042	0.1706	0.2985	0.1815	0.3593	0.05853	0.1333103	0.3050938	0.624736	0.9716062	0.9615063	0.07224761	0.0599488	0.6416165	0.2788665	0.4960438	0.05377035	0.02529434
chr13_100590390	-0.5411813	-0.2270396	-0.1668452	-0.1150164	0.1905587	0.1181634	-0.4224407	-0.2865687	-0.577116	-0.04164521	-0.6351524	0.06736938	0.3596	0.146	0.2753	0.2025	0.2409	0.1384	0.5223	0.1343	0.2536	0.1569	0.3347	0.05302	0.1602349	0.1239503	0.5601424	0.578064	0.4426463	0.3977954	0.4903697	0.03447561	0.0277148	0.7932153	0.07373929	0.2044932
chr13_100590397	-0.5662673	-0.1872105	0.3275748	-0.01914225	0.2587458	-0.1331519	-1.181689	0.07475627	0.07590146	0.1030074	-0.2276953	-0.01445172	0.3141	0.1289	0.2432	0.1729	0.2371	0.1357	0.4838	0.1265	0.2438	0.1396	0.3171	0.04685	0.08697343	0.1497955	0.191384	0.9131665	0.2890646	0.3309777	0.03254619	0.5577336	0.7627034	0.4649928	0.4958728	0.757984
chr13_100590417	-0.7545514	0.2131456	0.09219494	0.257095	-0.06993834	-0.04749738	-1.320852	-0.001322865	0.008286874	-0.09695894	-0.4736568	-0.05486476	0.3674	0.1613	0.3127	0.2068	0.2692	0.1678	0.5567	0.16	0.2809	0.1696	0.354	0.05958	0.05611696	0.1921928	0.7794394	0.2238585	0.802425	0.7802095	0.04872517	0.9934882	0.9774122	0.5731559	0.2107992	0.3579791
chr13_100591673	-0.5881951	0.03460958	-0.5424292	0.3182678	-1.09187	-0.4751801	-0.3920038	0.254965	-0.6328839	0.3006998	0.2717628	-0.3228658	0.5771	0.1982	0.429	0.2784	0.3979	0.2136	0.9131	0.2255	0.441	0.2211	0.5634	0.07999	0.4051976	0.8641017	0.2533952	0.2722014	0.01181915	0.02975894	0.861044	0.2706604	0.1977382	0.1847211	0.6902469	5.73655e-05
chr13_100591762	-0.9858326	-0.1158496	0.1219866	0.5216769	0.2904736	-0.2124538	-1.144985	-0.2597833	-0.9243427	0.1117535	-0.01666883	-0.08109202	0.482	0.2046	0.4543	0.2295	0.3435	0.1835	0.4798	0.1742	0.3466	0.2084	0.4755	0.07128	0.07312827	0.57941	0.8109452	0.02693699	0.4270936	0.2550675	0.0362817	0.1419707	0.01236426	0.5999508	0.9753981	0.2564756
chr13_1005927	-0.02599869	-0.05985315	0.229202	0.01113281	0.1738956	0.1424073	0.3958829	-0.07926462	-0.2357495	0.2351074	-0.4139292	-0.03401779	0.2967	0.1382	0.24	0.1729	0.202	0.1245	0.3899	0.1278	0.2298	0.1415	0.2773	0.0508	0.9333105	0.6679705	0.3538765	0.9494329	0.3991596	0.2564027	0.3497947	0.5384636	0.3180686	0.1000073	0.1515228	0.5036378
chr13_100594004	-1.167221	0.04077098	0.09633071	0.5020854	0.4685329	0.5239733	-0.4926705	-0.5412292	-0.5003802	0.1473131	-0.6096987	-0.1535864	1.982	0.18	0.5246	0.2692	0.3717	0.2103	3.943	0.188	0.3871	0.1952	0.4614	0.06685	NA	0.8236866	0.8757724	0.0724547	0.2419199	0.01485755	NA	0.004690634	0.2333157	0.4592028	0.2410586	0.02188614
chr13_100594433	0.7528459	0.4591092	1.990969	0.1649204	-0.1263686	0.1867363	1.292719	-0.4815957	-0.08955817	-0.2831824	-0.614225	-0.07827812	0.5272	0.1964	0.4754	0.2957	0.3718	0.2224	0.746	0.2012	0.3817	0.223	0.5006	0.08814	0.2249627	0.02190014	0.0002291836	0.5941806	0.7523684	0.4130071	0.248502	0.01904404	0.8283135	0.2157536	0.2881592	0.3763429
chr13_100594446	0.04004974	0.2981877	-1.961515	-0.00230184	0.2573961	-0.07206667	2.256339	0.01927128	0.406449	-0.01906069	1.437605	-0.1756267	0.7611	0.315	0.6027	0.4235	0.589	0.3098	0.9106	0.3141	0.573	0.3116	0.7831	0.1151	0.9727721	0.368953	0.009403555	0.9960714	0.7239697	0.8249534	0.3058014	0.9535504	0.5610118	0.9536491	0.2535919	0.1295899
chr13_100594525	15.35034	0.257013	-0.2651846	0.5810939	-0.9642393	-0.1683195	0.6249464	-0.6667118	-3.066359	0.624256	-8.654716	0.1918023	1.048	0.4597	0.8221	0.5763	0.8446	0.4715	1.456	0.4558	0.7963	0.44	0.9865	0.1515	NA	0.6195331	0.8542858	0.4099189	0.541042	0.7529022	NA	0.1929338	0.01984154	0.2026469	0.1508025	0.2107855
chr13_100594794	0.1416189	-0.08661648	0.3291932	0.2233303	0.1289228	0.06682117	0.269698	-0.1065226	0.1551666	-0.08476622	-0.6686546	-0.2554912	0.4448	0.1912	0.4315	0.262	0.3821	0.2018	0.6662	0.1991	0.413	0.2054	0.4848	0.08136	0.7755234	0.6565673	0.4913105	0.4107188	0.7551896	0.7457008	0.7627194	0.6000635	0.7322251	0.6862942	0.2276956	0.001748985
chr13_100596297	0.5514951	-0.1138535	0.6590961	0.393949	0.4297454	-0.2998965	0.2905791	-0.04654382	-0.04129191	-0.0581462	0.5610891	-0.08765507	0.3999	0.191	0.4157	0.2481	0.3361	0.2191	0.5147	0.1833	0.319	0.2189	0.4383	0.07439	0.2062264	0.5584687	0.1492958	0.1239953	0.2284963	0.1817103	0.6283596	0.8028817	0.9023613	0.7954911	0.2498827	0.2399735
chr13_100596469	0.6956771	-0.01887154	-0.4365964	0.4603462	0.1505792	0.1519165	0.7613089	-0.4493909	0.05867512	-0.1127281	1.2843	-0.1489545	0.4037	0.1694	0.375	0.2128	0.3154	0.1666	0.5688	0.1606	0.311	0.1794	0.4719	0.07574	0.1148901	0.9125742	0.2804562	0.03453808	0.6505094	0.3685886	0.270966	0.005746999	0.8576943	0.5364651	0.01641919	0.04987827
chr13_100596593	-0.4972001	0.3774649	-0.5853511	-0.04426543	-0.04730986	0.1566527	-0.1917865	-0.1420154	-0.5978807	-0.09242994	0.4208347	0.0099805	0.3209	0.1425	0.2693	0.1928	0.2653	0.1527	0.4222	0.1408	0.2634	0.1638	0.3293	0.05964	0.1422537	0.008745541	0.03632224	0.8217577	0.863488	0.3106522	0.6804982	0.3179962	0.02854584	0.5777571	0.2275518	0.8673324
chr13_100596595	-0.5115436	0.1651046	-0.3537944	0.1468814	0.1773271	0.08291866	-0.8254023	-0.2298153	-0.467532	3.392079e-05	0.6130099	-0.039708	0.3134	0.1436	0.2721	0.1823	0.27	0.1568	0.4139	0.1577	0.2568	0.1593	0.3444	0.06308	0.1211395	0.2551884	0.2108698	0.4282377	0.5271418	0.6014777	0.06946687	0.1501337	0.07848371	0.9998323	0.09471282	0.5298515
chr13_100596600	NA	NA	NA	NA	NA	NA	NA	NA	NA	NA	NA	NA	NA	NA	NA	NA	NA	NA	NA	NA	NA	NA	NA	NA	NA	NA	NA	NA	NA	NA	NA	NA	NA	NA	NA	NA
chr13_100597639	1.076413	-0.0487628	0.2488305	0.2840977	-0.04773136	-0.06610931	1.303427	-0.2305682	0.3913713	-0.05026437	0.04054582	-0.05982715	0.4207	0.1732	0.3302	0.2259	0.3165	0.1668	0.5494	0.154	0.3431	0.1781	0.4314	0.06296	0.02027701	0.781561	0.4768935	0.2205311	0.886245	0.6959551	0.04744262	0.1390507	0.283967	0.7812324	0.9324275	0.3429485
chr13_100597921	0.2020382	-0.01251627	0.1810968	-0.3868206	-0.1863012	0.7853778	0.08266007	-0.1110508	-0.3938401	-0.2114647	1.326993	-0.08645183	0.6191	0.2661	0.4723	0.3596	0.4546	0.3381	0.7968	0.3053	0.4494	0.3088	0.6614	0.1027	0.7977345	0.9638362	0.7353821	0.315504	0.7150971	0.02880685	0.950018	0.7290595	0.4336935	0.5148353	0.1323699	0.4024021
chr13_100598196	-0.08911148	-0.1246603	0.6162856	0.08289735	-0.7342855	-0.1847881	-0.2677168	-0.1994032	0.03563621	-0.02343211	-0.2889633	-0.08975298	0.3236	0.1541	0.358	0.1911	0.2729	0.1541	0.4292	0.1486	0.2725	0.1603	0.3144	0.05413	0.794433	0.4241198	0.1079728	0.6702566	0.009638252	0.2360883	0.5731735	0.1845151	0.8998697	0.8852744	0.3829424	0.09778875
chr13_100598238	-0.03609004	-0.04235087	0.2517043	-0.03529736	0.3578258	0.05048985	-0.6783447	-0.08323262	-0.1167743	0.1190283	-0.01206263	-0.088184	0.2519	0.1201	0.2417	0.1531	0.2056	0.1108	0.3501	0.1081	0.2022	0.1205	0.2705	0.04442	0.8897257	0.7262804	0.3122485	0.8197761	0.08852763	0.6506361	0.06953165	0.4440051	0.5716727	0.3267954	0.9657563	0.04733702
chr13_100598291	-0.2375182	0.1363241	0.6549678	-0.1377638	-0.1551537	-0.200146	-0.2933077	0.1270165	-0.7539338	0.1194853	0.09165949	0.02247878	0.4221	0.1781	0.4415	0.2098	0.3354	0.1572	0.5459	0.1822	0.3063	0.2063	0.5235	0.07569	0.6099668	0.4513306	0.1831587	0.520854	0.6629834	0.2086221	0.6525877	0.4930548	0.0191235	0.5709023	0.8814108	0.7671286
chr13_100598483	2.692762	0.2703515	0.4169856	-0.1155839	0.4012185	0.225746	3.305198	-0.4566069	0.7011674	-0.1659749	2.772586	-0.2624113	0.6193	0.2076	0.4294	0.2741	0.3982	0.2202	0.8933	0.2088	0.3871	0.2192	0.6309	0.07589	0.0006403801	0.2026989	0.3804842	0.6850842	0.3553551	0.3172995	0.09631254	0.03246697	0.09489595	0.4600468	0.000650457	0.0005651443
chr13_100598622	22.6296	-0.2245048	0.02119736	-0.410736	-0.4815406	0.2749889	-1.539172	-0.171724	-0.08301512	0.1925057	1.207969	-0.08178992	0.9412	0.2214	0.5157	0.3019	0.4288	0.2044	1.791	0.2008	0.4743	0.2102	0.6	0.08706	4.440892e-16	0.3227324	0.9719069	0.1946237	0.3103377	0.1878577	NA	0.4021538	0.8775411	0.3705944	0.1072615	0.3493252
chr13_100600273	-1.948863	-0.02361268	-0.9468907	-0.06254855	0.1887435	0.218941	-2.347535	-0.2320387	-1.589141	-0.2515306	-2.369363	-0.1521583	0.6338	0.2977	0.6597	0.3292	0.5784	0.3237	0.7945	0.3151	0.5638	0.285	0.6488	0.1012	0.01738723	0.9396413	0.2807232	0.857615	0.7900878	0.5222024	0.07276476	0.4846247	0.01991558	0.3975743	0.005453353	0.1347001
chr13_100600316	1.021131	-0.2297657	1.180057	0.06809249	-0.167338	0.0753125	-1.4485	-0.05845037	0.2179114	0.3025635	0.4580827	-0.2508658	0.7176	0.2483	0.5346	0.3337	0.503	0.2426	0.8313	0.2603	0.5287	0.2935	0.7471	0.105	0.3216645	0.3700519	0.06211765	0.8474629	0.7737059	0.7632886	0.3327966	0.828357	0.7264521	0.3243884	0.683592	0.01750189
chr13_100600363	1.929171	0.1001732	2.498956	-0.2017222	0.8345326	0.4821703	-3.393177	-0.1842232	0.03622852	-0.5839663	4.21032	-0.1595161	0.6615	0.2735	0.6185	0.3529	0.5225	0.2579	0.7645	0.2501	0.5342	0.2778	0.7928	0.1096	0.02873459	0.724614	0.001499163	0.5927634	0.1732521	0.07086272	0.004221537	0.4757289	0.9542817	0.04344885	0.001208893	0.147989
chr13_100600434	-0.4416286	-0.02302933	1.258062	0.1672548	0.09407238	-0.1827087	-1.823862	0.1966964	-0.8677619	0.05700093	-0.4774037	-0.2258292	0.4505	0.1998	0.4485	0.2617	0.4066	0.2158	0.5711	0.1926	0.36	0.2132	0.494	0.07672	0.3814675	0.9100798	0.01217264	0.5373433	0.8325946	0.4084025	0.008752838	0.3162721	0.02452301	0.793929	0.4007673	0.003336818
chr13_100600467	0.7044067	-0.2508774	-0.4864841	-0.2616921	0.4275393	-0.1390641	1.137272	-0.1573433	-0.1293531	-0.066615	-0.3427841	-0.1369365	0.4386	0.2024	0.4037	0.2518	0.3948	0.1964	0.639	0.1808	0.3868	0.2138	0.4573	0.07816	0.1489318	0.2248018	0.2702434	0.3145122	0.3197572	0.4875095	0.1709962	0.3920421	0.7577867	0.7608446	0.5050192	0.08069925
chr13_100600517	0.585355	-0.04198498	-0.1971246	-0.2192206	0.04930247	0.1003473	1.165207	-0.1684468	0.039349	0.1300769	0.02448158	-0.1072692	0.3668	0.168	0.3211	0.2073	0.3134	0.1587	0.5064	0.1569	0.3099	0.1704	0.3733	0.05867	0.1376467	0.8054046	0.5609743	0.3008873	0.8812463	0.5324339	0.04724293	0.2890099	0.9039111	0.4519319	0.9514861	0.06797091
chr13_100600656	0.3912121	0.2317565	0.120276	-0.02496441	0.2612316	-0.06588269	0.322468	-0.03528688	-0.1353016	0.2000766	0.2250306	-0.108604	0.3218	0.1323	0.2747	0.185	0.2508	0.1276	0.4876	0.1385	0.2536	0.1479	0.3086	0.05291	0.2497185	0.08250171	0.6737542	0.8944991	0.313309	0.60858	0.5636749	0.800791	0.6057968	0.1809273	0.4879285	0.0403895
chr13_100601978	-0.02361905	-0.1739623	-0.02152285	0.1429682	0.3582871	0.2818887	-0.7485341	0.01747483	-0.1724964	0.01748339	0.3156231	-0.180371	0.4	0.182	0.3704	0.2587	0.3324	0.1825	0.4801	0.1906	0.323	0.202	0.4295	0.06949	0.9568411	0.3472827	0.9569559	0.5934606	0.3093488	0.1288493	0.1714114	0.9282852	0.6132645	0.9324464	0.5069277	0.009615315
chr13_100602037	0.1837777	-0.00442219	-0.01463182	-0.03364576	0.3703086	0.1975147	-0.6683842	-0.09846096	-0.2750734	-0.10632	0.5141492	-0.2188019	0.3205	0.1436	0.251	0.197	0.276	0.1478	0.3967	0.1422	0.2462	0.1445	0.3284	0.05245	0.5870189	0.9756874	0.9550009	0.8670209	0.1971954	0.1862722	0.1219561	0.493107	0.2788593	0.4665791	0.1391971	3.101448e-05
chr13_100602078	-0.123312	0.1348728	3.551238	0.3362854	-1.430625	-0.09248908	-1.914263	-0.2192042	-0.7487456	1.10753	3.780466	0.1687617	0.8677	0.4303	0.7288	0.517	0.7493	0.3864	1.105	0.3927	0.7403	0.4105	0.877	0.09923	0.9436819	0.7772252	0.0008484623	0.5776776	0.2060917	0.8252714	NA	0.6077025	0.4965385	0.01388586	0.03833636	0.09058518
chr13_100602153	-0.2836712	0.00221609	-0.09678489	0.1421895	-0.01927081	0.1312143	-0.002137485	-0.02500006	-0.2230147	0.04646594	0.003564697	-0.1392167	0.3049	0.1345	0.2634	0.1521	0.2324	0.1239	0.3997	0.1265	0.2425	0.1373	0.3532	0.05471	0.3755775	0.9869737	0.7229875	0.3555044	0.9357199	0.2933166	0.9960888	0.8445779	0.3722869	0.7374581	0.9924664	0.01105932
chr13_100602203	-1.715537	0.02505399	-0.6533332	0.09715405	-0.4652264	-0.09163861	-2.406386	0.0004305235	-0.7556324	0.3930446	-1.588171	-0.1597109	0.485	0.191	0.4816	0.2249	0.3598	0.2009	0.6878	0.1965	0.4232	0.2207	0.5412	0.07956	0.001979287	0.8975492	0.2344781	0.6738127	0.2276556	0.6549902	0.01109518	0.998286	0.1057172	0.08238964	0.01360093	0.04538547
chr13_100603135	-0.0841776	0.00171812	-0.009308264	0.03129787	-0.08697379	-0.06347033	-0.1793678	0.1050279	0.1827418	0.03703713	0.09946427	0.005193943	0.2687	0.1233	0.2302	0.1525	0.1949	0.1171	0.3286	0.1166	0.2018	0.1193	0.2765	0.04992	0.762838	0.9889671	0.9686117	0.8392668	0.6616106	0.5903774	0.6061738	0.3709957	0.3751172	0.7579023	0.7295668	0.9172363
chr13_100603145	0.08536324	0.07464972	0.4717557	0.01075218	-0.1993149	-0.1944663	-0.1200684	0.1275326	0.3294354	0.07945749	0.1168867	0.03601268	0.2821	0.1273	0.2829	0.162	0.2079	0.1296	0.3374	0.1231	0.2274	0.1359	0.2923	0.05073	0.7715797	0.5608112	0.1097208	0.9477801	0.3483689	0.1367887	0.7376278	0.3038895	0.1583183	0.5624193	0.7021485	0.4783399
chr13_100603191	0.6471647	-0.008208623	0.1823492	-0.01233555	0.1746128	-0.07045799	-0.2285448	-0.07529835	0.3403096	-0.09865784	0.5009964	-0.1764035	0.401	0.1775	0.3563	0.2103	0.2971	0.1534	0.4996	0.1625	0.3526	0.1772	0.4591	0.06749	0.1392907	0.9636997	0.6325094	0.9542702	0.5746707	0.6499205	0.6919031	0.6475161	0.3664429	0.5837269	0.3323174	0.009112275
chr13_100603204	0.05846095	0.227463	-0.1678354	0.1303767	-0.5078502	-0.1066044	0.4836515	-0.1576858	-0.1939199	0.005657289	0.4044339	-0.1257095	0.3546	0.1369	0.2722	0.1633	0.2243	0.1301	0.4468	0.1204	0.2204	0.1446	0.358	0.04962	0.8774905	0.09978778	0.552976	0.4308894	0.02735141	0.4165396	0.3328336	0.1935476	0.3907719	0.9691196	0.2915037	0.01139573
chr13_100603207	-0.511424	-0.08384678	0.1376305	-0.2424565	-0.6556168	0.07885437	-1.19968	-0.1704764	-0.2840194	-0.003281399	-0.2876714	-0.06951812	0.2794	0.138	0.2533	0.173	0.2129	0.1344	0.3705	0.1365	0.2261	0.1575	0.3217	0.05202	0.07882596	0.5473258	0.5991454	0.1674787	0.002622308	0.560977	0.002633514	0.2160049	0.2210889	0.9835853	0.3971696	0.1820192
chr13_100604717	1.138863	-0.001823933	0.05441191	-0.1379187	-0.05813404	0.1405041	3.379484	-0.1418666	0.01523572	0.1486536	0.1426277	0.01472028	0.4146	0.1423	0.2749	0.1707	0.2531	0.1335	0.6723	0.1264	0.2582	0.1502	0.2928	0.05231	0.01243038	0.9898774	0.8490681	0.4259731	0.8241509	0.2969278	0.0001982814	0.2655537	0.9545399	0.3278384	0.6413815	0.7786955
chr13_100604735	0.3030722	-0.1114238	0.03671429	-0.2103476	0.2728655	-0.04824774	0.5153675	-0.1376724	-0.1674641	-0.09595695	-0.1072387	-0.04020122	0.3488	0.1505	0.3	0.2004	0.2752	0.1569	0.5043	0.1518	0.2846	0.1664	0.3403	0.05927	0.4154557	0.4642146	0.9070629	0.3037872	0.3404728	0.7613582	0.3775174	0.3700271	0.5726956	0.5696109	0.7669843	0.498355
chr13_100604762	-1.117324	-0.6413132	0.5546636	-0.6364619	-0.3151215	0.2355068	-1.973321	-0.1725214	-0.7579283	0.03760648	-0.6995755	0.01054722	0.6479	0.2787	0.577	0.3571	0.5439	0.2878	0.8126	0.2861	0.5314	0.292	0.636	0.09601	0.1889743	0.02711109	0.4323791	0.0959541	0.6268383	0.433229	0.1569728	0.5633958	0.2269562	0.9019674	0.3959769	0.9129265
chr13_100604777	0.367838	0.007539069	-0.3400517	-0.06257965	0.1086642	0.149465	0.4990925	-0.0550137	-0.08001518	0.1054962	0.01539469	0.02778604	0.2751	0.1288	0.2342	0.1474	0.218	0.131	0.3628	0.1139	0.2093	0.1268	0.2832	0.04875	0.1986124	0.9537123	0.1580708	0.6745445	0.6266334	0.2580039	0.1998637	0.6313292	0.7085296	0.4092164	0.9584217	0.5691578
chr13_100604795	0.4009834	0.09301179	0.1998038	0.1142016	0.3129591	-0.1638903	0.5249194	0.1740504	0.02755219	0.1233301	0.405791	0.009312419	0.2471	0.121	0.2368	0.1648	0.2142	0.1328	0.3316	0.1234	0.2174	0.1283	0.2847	0.04325	0.1158495	0.4454369	0.4123483	0.4942935	0.1535371	0.2212605	0.1353262	0.1616102	0.9015498	0.3404284	0.1718311	0.829678
chr13_100604798	0.03416061	0.001365795	-0.0657314	0.009897471	0.37349	-0.1665295	0.2834646	0.0106193	-0.04989967	-0.03900679	0.05174887	-0.03311409	0.1921	0.1005	0.1788	0.1293	0.1814	0.09892	0.27	0.0917	0.1722	0.09429	0.2162	0.03649	0.8614605	0.989212	0.7175754	0.9394955	0.04289079	0.09389109	0.3120753	0.908194	0.7753004	0.6804519	0.8152214	0.3644704
chr13_100604808	1.475513	-0.09348979	-0.5916231	-0.0698733	0.08939219	-0.0006307503	2.452827	-0.1378184	-0.07126785	0.01447846	0.6928209	-0.1292696	0.3488	0.1275	0.2359	0.1633	0.2417	0.1256	0.4841	0.1297	0.245	0.131	0.317	0.04567	7.352426e-05	0.4670613	0.01480315	0.6729233	0.7196833	0.9960249	9.271794e-06	0.2920578	0.7779253	0.9127503	0.03818754	0.004690398
chr13_100604839	0.3329605	-0.1447528	-0.4182727	0.1166273	0.1965134	0.1806039	1.077576	-0.154311	0.2068197	-0.02623265	-0.05845861	-0.01635684	0.2626	0.1328	0.2379	0.1557	0.2313	0.1246	0.3493	0.1197	0.2266	0.1299	0.2874	0.04746	0.2211637	0.2799855	0.08769034	0.4593507	0.4084837	0.1503847	0.0038446	0.2005877	0.3740209	0.8412977	0.8455311	0.7306534
chr13_100606121	-1.019868	0.6982035	0.6886221	0.03413972	0.6819987	-0.2342833	-2.232998	0.06834865	0.5908751	0.3269493	-1.944034	-0.213119	0.5719	0.2536	0.6277	0.2879	0.5616	0.2345	0.7603	0.2243	0.5033	0.2439	0.5415	0.08716	0.1435001	0.007740941	0.3930999	0.9095857	0.3149965	0.3314398	0.05641826	0.7665004	0.3103591	0.1935932	0.002542879	0.01485718
chr13_100606211	0.06031429	0.06804543	-0.08545043	0.09441686	0.06662645	-0.04402273	-0.8064211	-0.09968501	0.2535411	-0.345232	-0.8869753	-0.2398747	0.4716	0.2077	0.3911	0.2254	0.3592	0.1914	0.7708	0.1742	0.3691	0.189	0.4425	0.06998	0.9102069	0.7486124	0.8406325	0.6831956	0.8625677	0.8213947	0.5050797	0.5730978	0.5232044	0.07286052	0.07224991	0.000627692
chr13_100606412	0.04375738	0.09645036	-0.4623314	-0.07575826	0.08927269	0.1313871	-0.2394835	-0.08150564	-0.3597442	0.01875345	0.9432755	-0.08739604	0.4727	0.1985	0.4371	0.2393	0.3525	0.2006	0.6416	0.2023	0.3503	0.2207	0.631	0.07144	0.9349855	0.6339126	0.3414363	0.7585506	0.8126569	0.5210959	0.7746445	0.6931643	0.336105	0.9339491	0.2461669	0.2223803
chr13_100606473	-0.009144438	-0.1635546	-0.5792766	-0.1062546	0.05309642	0.103612	0.785261	-0.1347675	-0.6415067	0.1491804	0.1057396	-0.0004518027	0.3469	0.1705	0.3263	0.2093	0.3089	0.1705	0.4519	0.1672	0.2817	0.1674	0.3581	0.05956	0.9802755	0.3445473	0.09332366	0.6195963	0.8701386	0.5493082	0.1211088	0.4267999	0.02888552	0.3796255	0.7827804	0.9939583
chr13_100606503	-0.6539418	0.06965797	-0.1269229	-0.01959455	-0.2174357	-0.06054167	-0.4621027	-0.03671949	-0.3605834	0.1836598	-0.3644982	-0.1056553	0.2217	0.1001	0.1929	0.1267	0.1707	0.09969	0.2845	0.09756	0.1823	0.1033	0.2277	0.03834	0.00402409	0.4886933	0.518529	0.8780775	0.2094448	0.5456614	0.1194369	0.7079705	0.0517964	0.07699154	0.1190597	0.005892215
chr13_100606523	-0.7495028	-0.1423636	-0.1638825	-0.09943042	-0.4295445	0.269858	-1.18357	-0.1950879	-0.6243537	0.1287383	-0.1153539	-0.020531	0.2423	0.1113	0.2151	0.1491	0.2021	0.1132	0.3084	0.1059	0.1858	0.1162	0.2559	0.04469	0.002689986	0.2036752	0.4568428	0.5096284	0.0373838	0.01785644	0.0002615163	0.06697667	0.0009605223	0.271159	0.6630051	0.6462698
chr13_100606750	0.5117707	-0.1013289	-0.4735634	0.03912837	0.2125874	-0.08373875	1.446055	0.01565631	0.2039647	-0.06529271	0.09304226	-0.04491771	0.3354	0.1659	0.336	0.204	0.3194	0.1646	0.4257	0.1591	0.2884	0.1657	0.3551	0.0629	0.150585	0.5469619	0.1843518	0.8510552	0.5282234	0.6158069	0.002114064	0.9226057	0.4982928	0.6975761	0.8065021	0.476032
chr13_100607939	0.5991264	-0.6048466	-0.5333942	0.2794233	0.01872744	0.01792655	0.7161641	-0.2351648	0.219283	0.5479131	1.915109	-0.1693498	0.5072	0.2039	0.3717	0.3245	0.3563	0.2027	0.5751	0.1886	0.3314	0.1963	0.5635	0.07489	0.3086644	0.00368346	0.1827951	0.4153633	0.9608305	0.9309871	0.3083228	0.220756	0.5324339	0.006202174	0.00499068	0.02413561
chr13_100607944	-1.848238	-0.3284509	-1.195771	0.3666586	-1.785138	0.1852254	0.5887703	-0.4391472	-1.638586	0.2219054	-0.4680759	-0.04056238	0.5574	0.2446	0.4702	0.3149	0.4454	0.2548	0.7257	0.2676	0.4512	0.2719	0.6003	0.07569	0.00590628	0.1929098	0.02480363	0.2691041	0.0003326649	0.4820866	0.5767127	0.1138302	0.001191371	0.43223	0.5328813	0.5930896
chr13_100607965	0.2619116	0.003307945	0.02505734	0.1839092	-0.1385036	0.05353945	0.3577195	-0.2112212	-0.3473932	0.2985763	0.1389608	-0.1501201	0.3441	0.1241	0.2501	0.1683	0.22	0.1191	0.4309	0.1114	0.2399	0.1291	0.3771	0.0529	0.4748139	0.9788989	0.9227222	0.2814091	0.5391246	0.6553561	0.4537707	0.05952985	0.1597872	0.02182509	0.7328828	0.004599299
chr13_10060799	1.224759	-0.1913413	0.9164275	-0.1828295	0.3121847	-0.1074361	-0.6531913	-0.1630916	0.5886457	0.154384	-1.014336	-0.3080209	0.5925	0.2519	0.6823	0.3285	0.4481	0.227	0.8804	0.2374	0.4572	0.2358	0.5705	0.08298	0.09587319	0.4622799	0.3261315	0.5991162	0.5333994	0.6448478	0.7249547	0.5045478	0.2521854	0.5246055	0.1442217	0.0002162902
chr13_100607997	0.374481	0.01650179	0.01077186	0.3004084	0.4027521	-0.08536505	-0.1384814	-0.1786226	0.2299124	-0.05494826	0.1559238	-0.1595157	0.3635	0.1501	0.2858	0.1991	0.2625	0.1544	0.4298	0.1626	0.2752	0.1578	0.3982	0.05686	0.3371877	0.9134459	0.9711882	0.1392409	0.1387427	0.5848924	0.7711111	0.2784001	0.4218714	0.7309577	0.7194544	0.005096453
chr13_100608030	-0.06786372	0.1492599	0.2216882	0.3821861	-1.697425	-0.2010899	-0.1746398	-0.2060285	0.01954098	-0.3030876	0.9715325	0.03786906	0.5402	0.2609	0.4057	0.3136	0.4214	0.224	0.6807	0.2239	0.3853	0.2046	0.6452	0.09179	0.9158047	0.580755	0.6174666	0.2471791	0.0002592465	0.3816224	0.8509194	0.3698154	0.9626722	0.1470504	0.2499625	0.6812043
chr13_100608121	0.2618	-0.09810913	0.6641928	-0.07906217	-0.1969581	-0.2411789	-1.366587	-0.08225745	0.2466924	-0.2700805	0.4237986	-0.1507516	0.4418	0.1947	0.3934	0.2702	0.3053	0.1875	0.5404	0.1854	0.3533	0.1772	0.4342	0.07061	0.5949976	0.6211256	0.1206133	0.7781564	0.5389981	0.2064186	0.03335446	0.6628486	0.5136134	0.133605	0.3792727	0.03319964
chr13_100608180	0.4362811	-0.01190188	-0.1730699	0.002877168	0.2195786	0.02012559	0.8037151	-0.02572514	-0.06291335	0.04333272	0.09305873	-0.2421888	0.3883	0.1566	0.3009	0.1992	0.2505	0.1521	0.5257	0.1469	0.2766	0.1666	0.3939	0.05707	0.3004802	0.9401637	0.5833362	0.988707	0.3960964	0.8959504	0.1934143	0.8624783	0.8269785	0.7975915	0.8280917	2.267296e-05
chr13_100608194	0.4392657	0.5688734	2.564139	1.85994	1.067456	-0.5441277	-14.82587	-0.1179341	0.871664	-0.2905917	0.11825	-0.1041301	0.7771	0.4169	0.7371	0.4689	0.5645	0.359	1.01	0.4074	0.6187	0.4085	0.8	0.1289	0.7220177	0.2148665	0.01873117	0.0004591756	0.1185535	0.1571748	NA	0.7914968	0.2683623	0.516143	0.9293303	0.4230753
chr13_100608268	1.126266	0.01952314	0.7505147	-0.03464509	-0.3167781	-0.2533294	4.911979	-0.0001981008	-0.1021419	-0.08246356	-0.4060887	-0.3934604	0.5456	0.199	0.5345	0.2689	0.3976	0.2058	0.8867	0.2047	0.3995	0.2142	0.4564	0.08376	0.0836386	0.9234062	0.235331	0.9012404	0.4647531	0.2283578	0.01043065	0.9992442	0.814686	0.7068809	0.4285413	2.855252e-06
chr13_10060833	-29.01907	-0.8215825	-2.497364	-0.6004737	-3.068127	-1.117408	0.2212647	-0.1508149	-0.4325738	-0.04783769	-5.573457	-0.01785526	0.9862	0.411	0.7626	0.5505	0.7242	0.4017	1.347	0.4007	0.7691	0.4286	0.8979	0.1172	1.107111e-06	0.06840269	0.03414357	0.3624954	0.003483508	0.01085291	NA	0.7302135	0.7192417	0.9196755	0.006287239	0.8797401
chr13_100608372	-5.831435	-0.09013398	1.609833	0.1200748	-0.9102327	0.3054957	-1.296831	-0.4634997	-0.08571491	0.05062387	0.3072511	-0.1500601	1.195	0.2715	0.5876	0.3472	0.5239	0.2945	2.104	0.2897	0.5642	0.3415	0.6979	0.09864	NA	0.7493358	0.02663591	0.7456933	0.1389009	0.3215232	NA	0.1256901	0.9001805	0.8891911	0.7525297	0.1300585
chr13_100608463	0.2419638	-0.02662972	0.02822542	0.3666277	0.3579405	-0.001084728	0.09042533	-0.2361608	0.4421588	-0.1054697	-0.1825389	-0.1245701	0.3882	0.1562	0.3073	0.2038	0.3029	0.1737	0.5687	0.1602	0.3117	0.1591	0.3644	0.05451	0.5656872	0.8662748	0.9303493	0.07820412	0.2600819	0.9950931	0.8959433	0.1456352	0.1777006	0.5128085	0.6408668	0.0224968
chr13_100608537	-5.384838	-0.1549775	-1.081767	-0.09367654	-0.02040486	0.08501339	-1.105004	-0.352681	-0.882178	0.1264379	-0.4389392	-0.1321192	1.16	0.2325	0.4437	0.2549	0.4209	0.2104	2.231	0.2326	0.4405	0.2376	0.4838	0.09204	NA	0.5167887	0.02889404	0.7223173	0.9649237	0.6928345	NA	0.1403017	0.07219189	0.6052211	0.4271798	0.1529004
chr13_100609686	0.3875544	0.207221	-0.218893	0.023633	-0.06282886	0.1044604	-0.08764491	0.004832885	-0.02100289	-0.008092798	0.7218746	-0.06537352	0.3383	0.1393	0.2582	0.1785	0.2661	0.1471	0.4692	0.1501	0.2538	0.1457	0.3186	0.05715	0.2810125	0.1407283	0.4127757	0.8963517	0.8199595	0.4824257	0.8689767	0.9746052	0.9362022	0.9561771	0.03173761	0.253444
chr13_100609700	0.05986119	-0.1493943	-0.02786955	-0.504021	-0.7436047	0.1563669	0.02660753	0.06263857	0.6647965	-0.02061627	-1.148777	-0.2645955	0.5865	0.244	0.4743	0.3876	0.4136	0.2408	0.7356	0.2242	0.4633	0.2685	0.6373	0.1064	0.9341159	0.5526686	0.9587442	0.2306403	0.1016516	0.5285268	0.9804514	0.7854108	0.2035065	0.9410393	0.1648059	0.0134103
chr13_100609729	0.07643432	-0.1150499	-0.2926473	0.1704437	-0.1278678	-0.05551413	-0.1601979	-0.1615042	-0.305387	0.158115	0.426673	-0.05117994	0.323	0.1367	0.2788	0.1754	0.2663	0.1391	0.46	0.1473	0.2671	0.1491	0.3318	0.05229	0.8227926	0.4044373	0.3134317	0.3387296	0.6434891	0.692684	0.7571517	0.2781563	0.2705467	0.294358	0.2250971	0.3283553
chr13_100609808	0.7306394	-0.2403222	0.09433641	0.04050712	0.08602206	0.05216938	0.296365	-0.3155569	-0.09523338	-0.07351162	0.1862076	-0.1496855	0.4016	0.1583	0.3372	0.2313	0.2812	0.1566	0.5417	0.1506	0.2926	0.1621	0.412	0.06254	0.09568116	0.1338731	0.7922584	0.8647121	0.7690889	0.7421348	0.6456035	0.03831826	0.7556268	0.6545157	0.6804722	0.01690579
chr13_100609815	0.13613	-0.0446966	-0.4413207	-0.0176331	0.08963589	0.119362	0.7107063	-0.2022127	-0.3020427	-0.1669894	-0.2638673	-0.09886705	0.3058	0.1275	0.2756	0.1638	0.2252	0.1249	0.477	0.1318	0.2283	0.1382	0.3131	0.05099	0.671686	0.7280651	0.1237326	0.9154267	0.6981614	0.3430391	0.1903575	0.1282963	0.1977221	0.2314149	0.4234885	0.05281535
chr13_100612176	1.597729	0.01577793	0.2083626	0.1954374	0.6658311	-0.09450412	1.558745	-0.1218641	0.2921421	0.1009393	0.9519546	-0.1442053	0.4817	0.1666	0.3482	0.2333	0.351	0.1774	0.6016	0.1686	0.358	0.1973	0.4234	0.06479	0.003652871	0.9256002	0.5748307	0.4153059	0.07568979	0.600092	0.038482	0.4761843	0.4460877	0.6159865	0.04166173	0.02634703
chr13_100612181	0.1414181	0.1370632	0.05885911	0.1350117	0.1329572	0.08331387	2.333969	-0.3567828	-0.3546588	0.3220296	-0.3933526	-0.1291334	0.5458	0.1922	0.4315	0.2436	0.3746	0.2117	0.8804	0.1794	0.3631	0.2196	0.4908	0.07536	0.8281258	0.484032	0.9020648	0.5908951	0.7420896	0.7005138	0.2086797	0.05040736	0.3627755	0.152533	0.4850003	0.08751015
chr13_100612239	-0.3647237	-0.04255456	-0.3736854	-0.06173621	-0.08202451	-0.1887541	-0.2488157	-0.1201173	-0.4033615	0.008115948	-0.1363598	-0.1460869	0.2977	0.1392	0.2453	0.1618	0.2475	0.1313	0.4182	0.123	0.2422	0.1341	0.3059	0.05146	0.242166	0.7620943	0.1397191	0.706522	0.7481337	0.1541188	0.5888921	0.3324715	0.1061329	0.9521756	0.6712758	0.004581398
chr13_100612287	1.804584	-0.07639981	0.6372667	-0.1554899	0.07639173	-0.0458079	1.160631	0.1511213	0.6551334	0.0593084	0.5128961	-0.217764	0.5112	0.1693	0.3842	0.2043	0.3064	0.1583	0.7299	0.1691	0.34	0.1751	0.4899	0.05923	0.002413503	0.6564971	0.1256754	0.4562514	0.8124018	0.7750886	0.2770657	0.3784207	0.06997523	0.738773	0.3614002	0.0002424297
chr13_100613060	-0.2284244	-0.08978627	0.1806433	-0.3676649	-0.3178967	0.3352229	-0.2000578	0.144098	0.1135068	0.1850287	-0.2797867	-0.2142579	0.408	0.1962	0.3686	0.2611	0.3626	0.1971	0.5583	0.1971	0.3359	0.2096	0.4576	0.08527	0.6092491	0.6536251	0.6486978	0.1740539	0.4139001	0.09543248	0.7662468	0.4735289	0.750269	0.3880485	0.5866817	0.01229551
chr13_100614237	-0.2692101	0.03066503	-0.1395955	0.2780904	0.08246272	-0.05294436	-0.1107334	-0.2771802	-0.2746703	0.01123115	0.2660498	-0.01051487	0.4963	0.2358	0.443	0.3063	0.4211	0.2949	0.6097	0.2554	0.3895	0.2801	0.5076	0.08984	0.6377015	0.8994314	0.7775552	0.3874431	0.8590231	0.863792	0.8855341	0.2940464	0.516018	0.9692955	0.6515651	0.9072035
chr13_100614255	0.8131151	0.05528335	0.5185732	-0.1928553	0.4239061	-0.2111412	0.8712247	0.06324489	0.2125683	0.04431561	-0.03331375	-0.1884948	0.3821	0.1687	0.3247	0.2306	0.3095	0.1733	0.5645	0.1573	0.2817	0.1723	0.3685	0.0689	0.04923571	0.7466912	0.1309033	0.4157711	0.1927805	0.2301698	0.2026856	0.6913232	0.469046	0.7999949	0.9330232	0.006347422
chr13_100614268	2.144578	0.02472637	0.682797	0.3498126	-0.2830041	-0.1651593	-5.837903	-0.04778743	-0.01229898	-0.1794017	-0.05655343	-0.3224667	0.6566	0.1946	0.436	0.2674	0.3451	0.2008	1.157	0.21	0.3456	0.224	0.4944	0.08197	0.01375935	0.9008138	0.1587288	0.2074666	0.4414873	0.4203847	NA	0.8239364	0.97336	0.435068	0.9207969	8.828437e-05
chr13_100614271	0.05278625	0.07630487	-0.1981223	-0.2791655	0.05584125	-0.1352181	-0.1605551	-0.09434908	-0.4882275	-0.09149953	0.1282088	-0.1858965	0.339	0.158	0.3179	0.213	0.2836	0.1613	0.4232	0.1634	0.264	0.1724	0.3478	0.06121	0.8835335	0.6334504	0.5545928	0.2003483	0.8502361	0.4080532	0.7310453	0.5689142	0.07446645	0.6011183	0.7296329	0.002434762
chr13_100614280	0.1931604	0.2325769	-0.4537189	0.6465206	-0.1483219	-0.3826785	1.158171	0.0666232	-0.08036225	0.2395658	0.1315446	-0.2845527	0.3791	0.1732	0.3202	0.2488	0.2726	0.1813	0.5582	0.1734	0.3002	0.1812	0.3923	0.07145	0.6372905	0.1859923	0.1794723	0.01184114	0.6006302	0.03791543	0.08515981	0.7051361	0.7984539	0.1935252	0.7577502	7.116287e-05
chr13_100614306	-0.2740842	-0.06973314	-0.1369725	0.1529846	0.1203726	0.05440919	0.6901882	-0.08223064	-0.0981816	0.08708744	-0.360968	-0.1204135	0.3752	0.1749	0.3228	0.2355	0.318	0.1741	0.5248	0.1792	0.2788	0.1892	0.3765	0.0653	0.4983209	0.6946464	0.6879704	0.5278149	0.7196842	0.7582771	0.2629332	0.6516664	0.7352166	0.6512838	0.3744339	0.06575823
chr13_100619771	-0.2136869	-0.1904573	0.1775729	0.09347022	-0.4752242	-0.1854359	-0.4948029	-0.1672715	-0.3388695	-0.06999256	-0.7191746	-0.08151611	0.3619	0.1827	0.3303	0.2719	0.3149	0.192	0.4996	0.1792	0.3258	0.1845	0.3706	0.06325	0.5820208	0.305404	0.6118476	0.7407837	0.1520436	0.3432094	0.3909264	0.3584487	0.3254278	0.7092595	0.0714848	0.1983692
chr13_100619794	0.4946102	-0.1428419	0.1878556	0.03659453	0.2857402	0.1185971	0.3691451	-0.06626646	0.3964909	-0.1602858	-0.1590782	-0.05182131	0.3631	0.164	0.3057	0.2239	0.272	0.1616	0.4601	0.1557	0.2902	0.1616	0.3454	0.06535	0.2043632	0.3902334	0.5584861	0.8734389	0.3120604	0.4689141	0.4762487	0.6741838	0.1910525	0.3276636	0.6655835	0.4287772
chr13_100622335	0.5414921	0.2317888	-0.2064616	-0.2793802	0.4832584	-0.08829237	0.8175771	-0.2416003	-0.2376535	0.2637831	0.4475366	-0.02057496	0.4115	0.1686	0.3491	0.2122	0.3016	0.1743	0.6508	0.169	0.3188	0.1673	0.4557	0.06426	0.2304026	0.1753842	0.57944	0.1982319	0.1265863	0.6179203	0.3401757	0.1588279	0.4798362	0.1200688	0.3820161	0.7493313
chr13_100622343	0.7690082	-0.1098618	0.332664	-0.31253	0.7235201	-0.1644365	-0.358776	-0.05872331	1.110894	0.2587431	1.341259	0.07904865	0.4656	0.1899	0.4235	0.2563	0.3434	0.2039	0.737	0.1879	0.3961	0.2009	0.4755	0.0719	0.1438228	0.5700366	0.4767177	0.2385334	0.04783776	0.4298115	0.7421341	0.7588756	0.01001863	0.2070707	0.01308513	0.2728253
chr13_100622352	0.5617399	0.08473616	0.8257534	-0.1419239	0.4220476	-0.1057041	-1.673234	-0.05611468	-0.05073702	-0.1757073	0.4819013	0.02129374	0.4466	0.1747	0.3609	0.2144	0.313	0.1768	0.6667	0.1548	0.3062	0.1818	0.4185	0.06635	0.2604158	0.6329499	0.03285622	0.5179134	0.2003194	0.5562265	0.06140554	0.7202473	0.8746617	0.3419187	0.2956495	0.748799
chr13_100623979	-0.2867564	0.02692558	-0.3257387	-0.04100661	-0.154266	-0.2862998	-0.3217197	0.228411	0.0811626	-0.1636382	-0.003641814	0.07614598	0.377	0.1584	0.3739	0.2016	0.3041	0.1682	0.5009	0.1649	0.2878	0.1823	0.4038	0.05798	0.4811197	0.8667102	0.4190886	0.8420832	0.6289096	0.09336888	0.5782795	0.1718806	0.7870997	0.3774579	0.9934168	0.1898222
chr13_100623984	0.1346614	-0.1274081	0.7199471	-0.1333835	0.06289409	-0.02069791	-0.5444504	0.03711365	0.3826684	-0.2175999	0.1249355	0.09616307	0.4075	0.1706	0.3038	0.2009	0.3318	0.1551	0.5393	0.1628	0.3272	0.1819	0.4572	0.06554	0.7628233	0.4618064	0.02395818	0.5154382	0.8580822	0.8951157	0.3952383	0.8220341	0.2690954	0.2394735	0.8079825	0.14317
chr13_100623986	0.05500558	-0.2920868	0.2964897	-0.1059582	0.01865219	-0.1406317	-0.4338094	-0.1070507	-0.2915595	-0.1785981	-0.2875634	0.06767397	0.3834	0.1601	0.3078	0.1981	0.3117	0.1419	0.5122	0.145	0.292	0.1587	0.4593	0.05623	0.8945854	0.07172357	0.3594103	0.6000894	0.9546575	0.3265762	0.4669691	0.4650977	0.33959	0.2665168	0.5781121	0.2295121
chr13_100623988	-0.5691458	-0.006563324	-0.1192157	0.0956154	-0.1046682	-0.1460004	-0.4307346	0.04711959	-0.04388374	-0.06825576	-0.2022105	0.1351109	0.3548	0.1337	0.275	0.1719	0.2664	0.136	0.4526	0.1471	0.2668	0.143	0.4347	0.05515	0.133674	0.9611989	0.6768267	0.5837282	0.7049105	0.2875289	0.3960848	0.7513658	0.8740473	0.6366359	0.6752724	0.01443899
chr13_100624037	-1.18363	0.105334	-0.371721	0.2121745	-0.3389184	-4.604413e-05	0.1451985	-0.1142261	-0.2117767	0.2168918	-1.361144	0.1767543	0.3819	0.1355	0.2912	0.1826	0.3088	0.1354	0.476	0.1396	0.2388	0.1562	0.4895	0.056	0.004177987	0.4411795	0.2220129	0.2532764	0.2965345	0.9997312	0.7884954	0.4178103	0.3891391	0.1702166	0.01531833	0.001625044
chr13_100624158	-0.5202353	0.02700717	-0.3224705	0.2003426	-0.5233237	0.1613627	-0.06503943	-0.2680382	-0.1077281	0.007516243	0.06814529	0.1404407	0.3314	0.1487	0.2924	0.2077	0.2827	0.14	0.445	0.1371	0.2661	0.1704	0.3037	0.05602	0.1385795	0.8574645	0.2915891	0.3454037	0.07579052	0.2537703	0.8958645	0.05279491	0.6963558	0.9653314	0.8307144	0.01231323
chr13_100624191	-0.5358541	0.07503651	-0.4101575	0.1506183	-0.1672965	-0.08854178	0.6244798	-0.206303	-0.2645473	0.0802072	-1.000892	0.2123022	0.4147	0.1543	0.2765	0.2249	0.2994	0.1934	0.4917	0.1734	0.2958	0.1736	0.4779	0.06147	0.2396743	0.630887	0.1539957	0.5140429	0.5939364	0.6533067	0.2687664	0.2413058	0.392926	0.6491036	0.06581066	0.0005663836
chr13_100624199	-0.910318	0.01938058	-0.3686826	0.2308703	-0.3543328	-0.1119561	0.2610189	-0.0755383	-0.5293364	0.0759912	-0.3731167	0.2571619	0.3318	0.1591	0.2991	0.1993	0.2887	0.1569	0.5033	0.156	0.2558	0.1565	0.3723	0.05443	0.009649284	0.9042754	0.2395102	0.2563056	0.2399633	0.4809889	0.6540512	0.6324427	0.04544742	0.6315235	0.3522943	2.386068e-06
chr13_100624215	-1.297122	0.07198388	0.005344297	0.2449689	-0.8462048	-0.1979788	-1.581441	-0.1816058	-0.04949453	-0.0303958	-0.7670703	0.1706158	0.4538	0.1552	0.2957	0.2292	0.3147	0.1809	0.6831	0.1788	0.3183	0.181	0.4046	0.06477	0.01086249	0.6468133	0.9862251	0.2981785	0.0107013	0.2817689	0.0908806	0.3176372	0.8828091	0.868819	0.08295993	0.008572515
chr13_100624223	-3.194333	0.04124385	-0.5440319	0.555393	0.3454012	0.1033857	1.826908	-0.317622	-0.1773054	0.2677515	-0.7131035	0.3187006	0.7499	0.1941	0.4059	0.2441	0.333	0.2196	1.272	0.2048	0.3815	0.2258	0.538	0.08679	0.004832443	0.8348803	0.2206005	0.0273531	0.3280535	0.6460195	NA	0.1290104	0.6674805	0.2480225	0.2638664	0.0002539602
chr13_100632168	0.8458692	-0.0671922	-0.5393942	-0.1848712	0.2960282	0.199414	-0.1621479	-0.03559532	-1.03375	-0.2601832	0.9849589	-0.2670201	0.4968	0.1847	0.4039	0.2299	0.3956	0.1751	0.6166	0.1621	0.3703	0.1795	0.6416	0.06181	0.1394994	0.7206936	0.2218259	0.4338632	0.4919204	0.2621758	0.8359857	0.8284543	0.009508671	0.153884	0.2389846	1.619638e-05
chr13_100632173	0.5961067	0.138158	0.1257173	-0.1163361	-0.03291079	0.01226067	0.1905217	0.1002354	-0.9897544	-0.1137052	0.08723789	-0.2109407	0.5367	0.2094	0.4389	0.2562	0.3504	0.198	0.8622	0.1994	0.3672	0.2077	0.548	0.06678	0.3486714	0.518828	0.7968899	0.660714	0.9299015	0.9516008	0.9108732	0.6223022	0.01217216	0.5922969	0.8940655	0.001623288
chr13_100632184	3.204185	0.03144935	-1.496184	-2.057945	4.739046	0.1461627	-0.573046	0.4253634	6.164819	0.323961	-69.94217	0.07191942	1.039	0.4309	0.8849	0.5976	0.8949	0.4295	1.467	0.4464	1.075	0.4791	0.9901	0.1161	NA	0.9474878	0.4309659	0.005760243	0.0181151	0.7585985	NA	0.3938454	NA	0.5528267	0	0.5383752
chr13_100632190	0.9594988	-0.4191853	8.535443	-1.917178	2.057707	0.2261118	-0.4601324	0.324877	-9.407198	0.5237285	5.179231	0.1521983	1.073	0.5359	1.031	0.6082	0.8216	0.4608	1.531	0.5011	0.9626	0.5055	1.119	0.1087	NA	0.5089947	NA	0.01234317	0.1533688	0.6632047	NA	0.5747594	0.008104528	0.3713538	NA	0.1639611
chr13_100632229	-0.8392175	0.5556024	-0.9658269	0.4141431	-0.1900559	-0.2623028	-0.4627889	0.02534059	-0.6986613	-0.4371777	0.1924621	-0.2138534	0.5493	0.199	0.4586	0.2729	0.391	0.247	0.7417	0.2409	0.4471	0.2078	0.6102	0.07344	0.201721	0.006216626	0.06127424	0.144301	0.6546005	0.3034559	0.6755759	0.9186825	0.1621833	0.03959831	0.8026791	0.003683294
chr13_100642205	-0.2103557	0.02368586	0.05866491	0.1380904	0.1765715	-0.2881283	0.5299463	0.06818858	-0.6238739	0.01380384	-0.5118105	-0.09445568	0.3126	0.1372	0.2642	0.1742	0.2582	0.141	0.362	0.138	0.26	0.1459	0.3492	0.05595	0.5226933	0.8642199	0.8304242	0.4350427	0.5088258	0.0430682	0.1723622	0.6245638	0.02050415	0.9254275	0.1696282	0.09187836
chr13_100642239	NA	NA	NA	NA	NA	NA	NA	NA	NA	NA	NA	NA	NA	NA	NA	NA	NA	NA	NA	NA	NA	NA	NA	NA	NA	NA	NA	NA	NA	NA	NA	NA	NA	NA	NA	NA
chr13_100642270	-0.1932012	0.02178622	-0.06472418	0.0581688	0.02776442	0.01499589	-0.08616163	-0.1034611	-0.4630713	0.0971335	0.01364148	-0.01438845	0.2564	0.1126	0.2158	0.15	0.1958	0.1083	0.3298	0.1147	0.197	0.1136	0.2641	0.04447	0.4664143	0.8475442	0.7696294	0.7014199	0.8894065	0.8905157	0.805189	0.3702196	0.02119167	0.3955957	0.9602668	0.746518
chr13_100642289	-0.01142194	-0.01840322	-0.04866261	-0.02661212	-0.01604875	0.07822448	0.3610761	0.11614	0.2684593	-0.01341432	-0.2740497	-0.04588036	0.2715	0.1173	0.2245	0.1479	0.2026	0.1172	0.3852	0.1224	0.2084	0.1264	0.2745	0.04677	0.9677028	0.8761851	0.8327102	0.8587588	0.9381692	0.5074301	0.3870174	0.3463353	0.2077023	0.9161578	0.3370503	0.3271331
chr13_100642300	-0.5779445	-0.1640886	0.08037483	0.2148973	0.08251606	0.1399739	0.6853009	-0.1633048	-0.5304188	-0.1302673	-1.358777	-0.03409762	0.4405	0.1761	0.3336	0.2189	0.305	0.1642	0.5452	0.1836	0.3244	0.1767	0.5507	0.06799	0.2388489	0.359022	0.8203227	0.3381106	0.7966742	0.4004098	0.292008	0.3819331	0.1219473	0.4680701	0.03944482	0.6168295
chr13_100642830	-0.4224422	-0.1068258	-0.7774416	-0.08581253	-0.03815032	-0.1838272	0.2513888	0.0178642	0.03616976	0.2723227	-0.8003263	-0.1051854	0.386	0.1683	0.3589	0.2138	0.2959	0.1734	0.5104	0.1713	0.2802	0.1928	0.4466	0.0746	0.3126909	0.5315245	0.04319087	0.6949935	0.9019834	0.2964509	0.6718959	0.9181657	0.9013829	0.1657586	0.1088461	0.1597055
chr13_100642860	-0.07721053	0.097412	-0.4370282	-0.1023277	-0.1557217	0.1235993	-0.01385314	-0.2377754	-0.03155655	-0.09662447	-0.06902489	-0.104305	0.3257	0.1401	0.2823	0.1862	0.2353	0.1422	0.4458	0.1461	0.2419	0.1561	0.3504	0.06231	0.8226529	0.4911721	0.137509	0.5892332	0.5200819	0.3895904	0.9778089	0.1073934	0.899274	0.540933	0.8536214	0.09477787
chr13_100642922	-0.06688496	-0.09494122	-0.556127	-0.2710657	0.0980999	0.0436749	-0.3546866	-0.239795	-0.3072089	0.05097578	-0.648907	0.1189708	0.4858	0.2211	0.4325	0.2961	0.3581	0.2366	0.6574	0.2542	0.3759	0.2581	0.4824	0.08049	0.9042122	0.6753793	0.2463097	0.3818996	0.798122	0.8576608	0.6843327	0.3615871	0.4488555	0.8486727	0.238678	0.140674
chr13_100642980	-0.02559115	0.07787701	0.1260596	-0.1444186	0.7039012	0.04155048	-1.33246	-0.1166715	-0.02745095	0.08602375	0.5042413	-0.06639279	0.467	0.1965	0.4097	0.2673	0.3666	0.1987	0.5971	0.2001	0.3361	0.226	0.5341	0.07885	0.9613525	0.6975766	0.7789567	0.6026264	0.07403434	0.8376174	0.07344153	0.567814	0.9386843	0.7107955	0.4247787	0.4012493
chr13_100643181	-0.2106317	-0.1399827	0.2120418	-0.08565859	-0.3281459	0.01742645	-0.2998018	0.4260335	0.08024893	0.2321333	0.624239	0.1775378	0.4193	0.2152	0.3789	0.2529	0.3605	0.1896	0.5473	0.1946	0.321	0.219	0.4536	0.07268	0.6483545	0.525274	0.6045296	0.7431424	0.3958556	0.9280929	0.6466221	0.03175946	0.8128378	0.3010246	0.2200232	0.0148395
chr13_100643265	-0.3290415	0.03143975	-0.09283777	-0.1230053	0.1386774	0.2592157	-0.5446879	-0.117924	-0.1764983	0.2584423	-0.1404465	-0.08968286	0.3449	0.1404	0.2977	0.1849	0.2487	0.1536	0.4308	0.1463	0.2462	0.1674	0.3962	0.06	0.3705302	0.8245383	0.765924	0.513252	0.5891353	0.09540005	0.2538609	0.4252364	0.4871659	0.1279902	0.744822	0.1356935
chr13_100643281	0.3098353	0.1474039	-0.2644945	0.04893527	0.6831871	-0.03763422	-0.2360977	-0.5967009	-0.3985442	0.02515709	0.8837272	0.09234634	0.4489	0.2068	0.375	0.2515	0.3558	0.2128	0.5259	0.2415	0.3813	0.2365	0.5393	0.0905	0.5373935	0.485567	0.5132097	0.8506262	0.07273442	0.8628072	0.7025766	0.01649939	0.3339143	0.9176813	0.1676068	0.3095274
chr13_100649910	3.995141	-0.245881	0.4252892	0.5227274	-0.4295541	-0.2515953	13.3436	-0.4039533	1.148553	0.2506729	1.083976	-0.2678983	0.6374	0.241	0.4507	0.3176	0.4768	0.2576	0.8818	0.2654	0.4636	0.2579	0.6044	0.07962	1.368063e-06	0.3220855	0.3995944	0.1186059	0.4284127	0.3453086	9.55902e-13	0.1422479	0.02815325	0.3476812	0.1530541	0.0007964398
chr13_100649925	1.793953	-0.219597	-0.3335195	0.6285773	0.03788699	-0.2937154	19.38719	0.04844277	-0.9687166	0.103857	0.2364953	-0.393789	0.6581	0.2622	0.5528	0.3881	0.4892	0.2744	0.9565	0.2662	0.4686	0.2787	0.6264	0.1019	0.04012523	0.4189665	0.6151321	0.1355219	0.9461463	0.3033363	3.357506e-09	0.8607554	0.06781467	0.720431	0.7685299	0.000120873
chr13_10065061	1.009293	-0.04119875	-0.5850972	-0.6847382	-0.2674231	0.1635334	-0.7018643	-0.07219944	-0.6185467	0.4757078	-0.7127661	-0.2915186	0.7394	0.2423	0.5591	0.3522	0.4536	0.269	1.455	0.2699	0.5434	0.2961	0.5968	0.09657	0.3580854	0.8689713	0.3855849	0.06881979	0.5992937	0.5581962	NA	0.7967335	0.3392923	0.1248983	0.337909	0.00265913
chr13_10065134	NA	NA	NA	NA	NA	NA	NA	NA	NA	NA	NA	NA	NA	NA	NA	NA	NA	NA	NA	NA	NA	NA	NA	NA	NA	NA	NA	NA	NA	NA	NA	NA	NA	NA	NA	NA
chr13_100654231	0.8047126	0.05872935	0.2453456	0.407606	0.09594524	-0.2427787	1.402443	-0.2647529	-0.3078913	0.3246062	-0.1939877	-0.176514	0.6908	0.2427	0.5751	0.3478	0.487	0.2525	0.9579	0.2523	0.5113	0.2668	0.5872	0.08293	0.3996336	0.8144041	0.7270851	0.2718603	0.8633814	0.352193	0.6742366	0.3099105	0.6048007	0.240971	0.7891553	0.03391024
chr13_100654246	2.572134	0.01954812	-0.1345341	-0.1214822	0.5903649	0.1168531	3.330278	-0.1047992	0.1336536	-0.2149222	-0.5012648	-0.2277908	0.6537	0.2567	0.5194	0.3661	0.5757	0.2768	0.8905	0.2549	0.561	0.2806	0.6063	0.09807	0.002904934	0.9413288	0.8248283	0.7574806	0.4017559	0.6849907	0.08884179	0.6909563	0.8436552	0.4622383	0.510879	0.02080302
chr13_100658012	1.179994	0.3494841	0.3721097	-0.2616014	-0.1245937	-0.1332106	-10.8719	-0.322077	-0.8758498	-0.1777302	0.1549973	-0.1091188	0.6045	0.2421	0.5029	0.3409	0.446	0.2686	1.087	0.2768	0.4534	0.2975	0.5352	0.09176	0.1199495	0.1613311	0.5224635	0.4706524	0.8025606	0.6328501	NA	0.2635203	0.08511092	0.5684317	0.8067369	0.2363502
chr13_100658030	0.3001698	0.196577	0.42746	0.1656389	-0.4697709	0.1931346	1.404115	-0.07452189	-0.3021671	0.2809552	-0.3881309	-0.1535385	0.5922	0.2824	0.5596	0.3888	0.4501	0.2657	0.9011	0.2485	0.4774	0.2556	0.5444	0.1001	0.6829557	0.5042863	0.5266914	0.6946836	0.3513343	0.4834514	0.4992545	0.771449	0.5781025	0.2879243	0.5498118	0.1269733
chr13_100658058	-0.0523952	-0.1126039	0.8989944	-0.1245129	0.0800947	0.0922444	-1.07194	-0.1209265	0.5486846	-0.1725878	-0.03153094	-0.08363737	0.3572	0.1578	0.3283	0.2085	0.283	0.1651	0.5103	0.1582	0.2948	0.17	0.3426	0.0616	0.891026	0.4810306	0.009694044	0.5591804	0.7860447	0.5815987	0.07083804	0.4503907	0.07532252	0.3170953	0.9310972	0.1753631
chr13_100658078	0.01660483	-0.1875197	0.3055514	0.1658321	-0.2677908	0.1247862	0.6863603	0.004518784	0.4841988	-0.0961127	-0.4244436	0.001383846	0.2749	0.1269	0.2292	0.1707	0.2366	0.1293	0.351	0.1312	0.2217	0.1331	0.2906	0.05272	0.9536881	0.1427163	0.1944135	0.3384541	0.2714657	0.3385726	0.06709633	0.9727621	0.03319826	0.4741865	0.1622498	0.9790879
chr13_100658088	0.2805298	-0.1217892	0.3984976	-0.08824159	-0.2785484	0.09266715	0.5061297	-0.1082267	-0.1001517	0.2601411	0.04203976	-0.06822041	0.2815	0.1278	0.2564	0.166	0.2355	0.1241	0.3939	0.1226	0.2411	0.135	0.2914	0.04998	0.3389439	0.344581	0.1330333	0.600139	0.250338	0.4587291	0.2375877	0.3809738	0.6868445	0.05621945	0.8902347	0.1728042
chr13_100658109	-0.01939825	0.08149559	0.1817862	-0.1365145	-0.4769957	-0.01103747	-0.5207013	-0.0562759	0.436915	-0.1379336	-0.17317	-0.03905441	0.2567	0.117	0.2135	0.1486	0.2103	0.1116	0.3297	0.1063	0.2108	0.1184	0.2651	0.04365	0.9417778	0.4890883	0.4055073	0.3636293	0.02659274	0.9217066	0.1359583	0.5986056	0.04275681	0.24736	0.5287904	0.3713944
chr13_100658111	-2.629155	-0.1830768	-4.860573	-0.6265108	0.07986105	0.4459872	3.276978	0.5217039	-0.175592	0.3011563	20.18765	-0.0002425466	0.7985	0.3701	0.7713	0.495	0.6716	0.4062	0.9347	0.3621	0.585	0.4081	1.025	0.1139	0.0474637	0.6458443	6.04844e-05	0.2714458	0.9297946	0.3157214	0.2127153	0.1792716	0.8076665	0.5005024	NA	0.998312
chr13_100658127	0.2914585	0.008724998	0.7850656	-0.1943623	-0.1268532	-0.04486059	-0.4375978	0.07475141	-0.07953411	0.1525967	0.6267735	-0.1619943	0.303	0.1544	0.2938	0.1933	0.2358	0.1448	0.3907	0.1403	0.258	0.1598	0.3695	0.05524	0.3593049	0.9554761	0.0106438	0.3238722	0.6011136	0.7591893	0.3025349	0.5978276	0.765829	0.345859	0.1149726	0.003410656
chr13_100658163	-0.6756324	-0.1054888	-0.3171548	0.5458261	-0.9516664	-0.02586905	-0.1519393	-0.03624247	-0.3404481	-0.1764279	0.2519578	-0.02079211	0.3924	0.187	0.3611	0.2361	0.3456	0.1975	0.5235	0.1946	0.3378	0.201	0.434	0.07008	0.1132625	0.579469	0.4127634	0.02467301	0.009766493	0.8978304	0.804684	0.8550488	0.3428259	0.389879	0.6009582	0.7672593
chr13_100659239	0.2349162	-0.1199292	0.05700131	-0.05967726	0.3131134	0.2318169	-0.08421928	-0.08816958	0.2858441	-0.0954684	0.3683146	-0.05287264	0.246	0.1235	0.2355	0.1636	0.2197	0.1178	0.3124	0.1228	0.2128	0.1318	0.2826	0.04406	0.3546548	0.3352202	0.8140255	0.7189513	0.164418	0.05067951	0.7978773	0.4761186	0.1893561	0.4727425	0.2112332	0.2305866
chr13_100659257	-0.3024563	-0.02560359	-0.09733245	-0.2664087	-0.0679789	0.001837758	-0.3842355	-0.07436274	-0.07330414	-0.1064412	-0.5558176	-0.1664972	0.2607	0.1224	0.2369	0.1551	0.232	0.1229	0.3335	0.1167	0.229	0.1279	0.2782	0.04884	0.262692	0.835536	0.6897729	0.08972085	0.7756305	0.9881599	0.2774033	0.5268258	0.7553452	0.4091518	0.05497982	0.000661727
chr13_100659289	0.2953182	0.0676544	0.01733518	0.166234	0.09148593	-0.09949309	0.2000811	-0.05305021	0.4542199	-0.1698249	0.3523374	-0.05120326	0.2928	0.1451	0.2502	0.1808	0.2451	0.144	0.3679	0.1407	0.2545	0.1481	0.3207	0.05471	0.3348469	0.6445647	0.9465167	0.3658452	0.7174459	0.49415	0.6130646	0.7089296	0.08434972	0.2567755	0.2980514	0.3500453
chr13_100659300	-0.8694018	0.006357588	-0.2643093	-0.255022	-0.3248413	0.0668347	-1.007466	-0.151406	-0.1808146	-0.1392426	-0.6903539	-0.1891948	0.3974	0.1925	0.3232	0.2251	0.3275	0.1861	0.5264	0.1763	0.3302	0.1766	0.4251	0.06877	0.04469052	0.9741461	0.4389908	0.2696575	0.3486657	0.7241938	0.1036839	0.397918	0.6052418	0.4377071	0.1415781	0.006058279
chr13_100659508	0.6981378	-0.09874924	0.5209001	-0.1221117	0.5401961	0.1114781	-0.8577819	-0.1390676	0.05951557	-0.1666424	0.4053599	-0.1666542	0.4954	0.2216	0.4479	0.292	0.4129	0.259	0.6766	0.2206	0.445	0.2224	0.5383	0.08322	0.2208927	0.6638962	0.298431	0.689182	0.2334312	0.6776074	0.3505449	0.5386367	0.9046647	0.4650688	0.5256734	0.04597453
