## Supplementary material for "DNA methylation signatures of early life adversity are exposure-dependent in wild baboons": Table S2C (part 49 of 176)

habitat_quality_bhat	mat_loss_high_quality_bhat	mat_loss_low_quality_bhat	drought_high_quality_bhat	drought_low_quality_bhat	big_grp_high_quality_bhat	big_grp_low_quality_bhat	low_rank_mom_high_quality_bhat	low_rank_mom_low_quality_bhat	competing_sib_high_quality_bhat	competing_sib_low_quality_bhat	age_bhat	habitat_quality_se_beta	mat_loss_high_quality_se_beta	mat_loss_low_quality_se_beta	drought_high_quality_se_beta	drought_low_quality_se_beta	big_grp_high_quality_se_beta	big_grp_low_quality_se_beta	low_rank_mom_high_quality_se_beta	low_rank_mom_low_quality_se_beta	competing_sib_high_quality_se_beta	competing_sib_low_quality_se_beta	age_se_beta	habitat_quality_pvalue	mat_loss_high_quality_pvalue	mat_loss_low_quality_pvalue	drought_high_quality_pvalue	drought_low_quality_pvalue	big_grp_high_quality_pvalue	big_grp_low_quality_pvalue	low_rank_mom_high_quality_pvalue	low_rank_mom_low_quality_pvalue	competing_sib_high_quality_pvalue	competing_sib_low_quality_pvalue	age_pvalue
chr13_100660477	0.6833653	-0.02950485	0.05633325	0.03842316	0.3372787	0.1233698	0.4777887	-0.1338924	0.01236659	0.09182229	0.2860484	-0.2165799	0.4254	0.1827	0.3493	0.2049	0.3257	0.1628	0.4982	0.1638	0.3238	0.1725	0.4754	0.06374	0.1459999	0.8738459	0.8798841	0.8543721	0.327538	0.4546473	0.4056695	0.4200275	0.9711751	0.6000535	0.5965572	0.0006964938
chr13_100661079	0.1285839	-0.05635054	0.2092215	0.2607897	0.3030911	-0.1967441	0.03634265	0.09969745	0.2288276	0.06609674	-0.002202529	-0.1193748	0.2193	0.1015	0.2088	0.1341	0.1964	0.1068	0.2777	0.1025	0.1873	0.1091	0.231	0.03827	0.5672779	0.5807356	0.3271194	0.05395777	0.1302346	0.06700551	0.8999514	0.3332766	0.2301021	0.5470278	0.9925982	0.001827049
chr13_100661127	-0.03781524	-0.06622441	-3.93259e-06	0.07410255	0.3291142	-0.1007953	-0.3700543	-0.008269454	-0.4444207	-0.02791526	-0.5406782	-0.2204964	0.2743	0.1213	0.2499	0.1648	0.232	0.1364	0.3626	0.1256	0.2271	0.1291	0.2852	0.04745	0.894531	0.5878708	0.9999878	0.6574017	0.1676203	0.4641308	0.3415518	0.9479206	0.05667531	0.8302194	0.06920937	3.455748e-06
chr13_100661176	0.5581251	0.1479234	-0.08315062	-0.1806557	-0.08412106	0.08701799	0.2084221	-0.09722691	0.1806673	-0.1325399	0.3583203	0.01934676	0.2915	0.1226	0.2467	0.1588	0.2389	0.124	0.3738	0.1177	0.2337	0.13	0.298	0.04916	0.06702391	0.2311308	0.7439448	0.2613549	0.7324093	0.4862147	0.6050463	0.4120364	0.4522519	0.312071	0.2510568	0.6942671
chr13_100661208	-26.97282	-0.307539	-0.2568892	-0.4397916	-0.1056112	-0.09842366	-0.6786708	-0.4353497	-0.8264307	0.1747983	-2.051932	0.1660098	1.036	0.3322	0.7345	0.4165	0.7052	0.3259	1.215	0.3517	0.6791	0.3643	1.587	0.1412	NA	0.3825598	0.8123919	0.3370669	0.9154383	0.7752477	NA	0.2465535	0.3716982	0.6549854	NA	0.2444534
chr13_100661263	0.1455486	-0.05917532	0.2578313	0.01398848	-0.1324179	0.03768346	0.2073157	-0.2124077	0.002710263	0.1182892	0.09423836	-0.09268079	0.2829	0.1152	0.2555	0.1485	0.2078	0.1109	0.3824	0.1108	0.2234	0.1195	0.3158	0.04769	0.62168	0.609873	0.3292475	0.9257812	0.5330695	0.7355887	0.616414	0.05674981	0.990565	0.3257184	0.7770691	0.05223528
chr13_100661286	-1.544585	-0.06325778	-0.6409647	0.008470103	0.6179976	-0.05941239	-2.505018	0.02667672	-0.05510681	0.3835688	-0.8161359	-0.06136688	0.5286	0.1999	0.4496	0.2442	0.3814	0.196	0.7215	0.2046	0.4009	0.2034	0.5457	0.08042	0.01312255	0.7565153	0.2028696	0.9731682	0.13417	0.7662795	0.01621528	0.8984445	0.8997889	0.06483925	0.2101097	0.4468911
chr13_100661352	0.3107663	0.4818777	-0.1768165	-0.05006452	-0.4024245	0.3151532	4.365504	-0.09436255	-0.1347687	-0.02885695	1.736865	-0.02146506	0.6447	0.2955	0.5382	0.3543	0.4735	0.301	0.8617	0.287	0.4931	0.2809	0.6839	0.1132	0.7125133	0.1192578	0.781862	0.8948742	0.4541099	0.3180544	0.01015056	0.752794	0.8120584	0.9214605	0.06390163	0.8505617
chr13_100661620	0.223031	-0.008638183	0.06717947	0.04072142	0.04196156	-0.0511733	0.4410937	0.002656307	0.08089597	-0.1045524	0.1750531	-0.06770244	0.1603	0.06382	0.1494	0.08745	0.1356	0.06752	0.2086	0.07339	0.149	0.07269	0.1699	0.03037	0.1696458	0.8925515	0.6565979	0.6427411	0.7591533	0.449548	0.03863762	0.9712052	0.5913606	0.1514216	0.3099388	0.02586547
chr13_100661629	0.06598078	-0.05747407	-0.1670103	0.09768915	0.7376725	0.110939	-0.8654629	-0.1840013	-0.03197483	-0.1274231	-0.4816475	-0.2391151	0.2821	0.1153	0.2886	0.1758	0.2422	0.1252	0.3545	0.1189	0.2336	0.1379	0.3396	0.05072	0.8224523	0.6204945	0.5795325	0.5843587	0.003126344	0.3793352	0.02244153	0.1244031	0.894121	0.3600879	0.182207	2.497336e-06
chr13_100661632	0.247795	-0.0682746	0.08498124	0.1998359	0.1183974	-0.1437779	-0.1884563	0.09599921	0.5528701	0.006157768	-0.01718655	-0.1285609	0.2732	0.1072	0.2178	0.1473	0.1949	0.1112	0.3026	0.1113	0.2016	0.1131	0.2941	0.04505	0.3829333	0.5265901	0.7033418	0.1796412	0.5512899	0.1988106	0.5527848	0.3913523	0.007229066	0.9568587	0.9554586	0.004360376
chr13_100661681	-0.7800065	-0.0526031	-0.3223455	0.4024905	-0.1816141	0.1511425	-0.5754519	-0.3026274	-0.3292842	0.2060993	-0.3469215	-0.1064848	0.292	0.1303	0.2627	0.1726	0.2572	0.1297	0.3609	0.1263	0.242	0.1393	0.3388	0.05172	0.01062375	0.6889607	0.2364325	0.02162283	0.4950082	0.2478935	0.1370069	0.01745824	0.1867569	0.1428909	0.3353407	0.03977132
chr13_100661712	0.5561535	-0.2788688	0.1019317	-0.1546653	0.2781947	0.1253013	-0.1781128	-0.03213976	0.1776178	0.04292074	0.6017839	-0.1859472	0.2697	0.1147	0.2272	0.1453	0.1933	0.1199	0.2989	0.1058	0.1871	0.1143	0.3691	0.04321	0.04706596	0.01572473	0.6621765	0.2922683	0.1579374	0.2994984	0.5695919	0.762596	0.3510494	0.7091123	0.1297002	1.713249e-05
chr13_100661719	0.0004551488	0.2039789	0.2315824	-0.004158586	0.0807716	0.07128745	-0.2845353	-0.01293848	0.1517561	0.03454839	-0.2057743	-0.04949849	0.141	0.06564	0.1278	0.08291	0.1108	0.0635	0.1821	0.06121	0.1164	0.06096	0.1458	0.02399	0.9974502	0.001929743	0.07230232	0.9601342	0.4687607	0.2625556	0.1244411	0.8329012	0.1953601	0.5716082	0.1626348	0.03914087
chr13_100661821	1.077249	-0.08468071	0.19041	0.1535417	-0.1463567	0.1027905	0.843849	-0.2206512	-0.1781815	-0.2827943	1.253575	-0.1934299	0.3228	0.1413	0.277	0.2	0.2242	0.1525	0.4214	0.1355	0.2343	0.1468	0.397	0.05234	0.001585543	0.5529908	0.5089314	0.4519323	0.5246609	0.5053137	0.06936927	0.1066568	0.4597151	0.05671232	0.003754054	0.0002237465
chr13_100664805	1.512371	0.06391857	0.5669588	0.1745927	0.3042857	0.01379539	0.4083971	-0.08220455	-0.276418	0.3362437	2.716212	-0.2171407	0.5247	0.1746	0.4129	0.2344	0.4	0.197	0.5909	0.1742	0.3366	0.1916	0.6977	0.06582	0.01413906	0.7185013	0.2110805	0.4690055	0.4856738	0.9452642	0.5771333	0.6421589	0.4393525	0.08499491	0.005287527	0.0009952918
chr13_100664899	1.759716	0.09254844	-0.3076396	-0.8569307	0.7054337	-0.0587256	-1.53263	0.685441	2.693619	-0.3664523	0.6546132	-0.2549375	0.6843	0.3016	0.5978	0.3835	0.5832	0.3117	0.8581	0.3104	0.5843	0.3277	0.6905	0.1055	0.0607679	0.7698514	0.679942	0.03905072	0.3258114	0.8579235	0.3590808	0.03580136	0.0001831558	0.2907364	0.4928776	0.01626191
chr13_100664904	1.120654	-0.1845075	-0.4692324	-0.3463371	0.3909981	0.2735639	1.679986	-0.1282914	-0.3918011	-0.2146595	0.1913047	-0.1348284	0.3778	0.1563	0.3471	0.1955	0.2927	0.1549	0.5911	0.1527	0.2831	0.152	0.4141	0.0626	0.006024866	0.24363	0.2048633	0.08232348	0.2014863	0.08102812	0.02187907	0.4063689	0.184393	0.1627675	0.6741158	0.03158818
chr13_100665095	-0.1103486	-0.0208928	-0.09558637	0.124668	0.05057071	0.1290359	0.1657486	-0.03455949	-0.1853138	0.01897207	-0.1751963	-0.08817996	0.2473	0.11	0.1937	0.1407	0.1887	0.1091	0.3309	0.1034	0.1973	0.1106	0.2436	0.03839	0.6654843	0.8502637	0.6282934	0.3803557	0.7924113	0.2397266	0.6364383	0.7395574	0.3571622	0.8646285	0.4854703	0.02171834
chr13_100665149	-0.1261763	-0.1175805	-0.3503514	-0.1137552	0.1488096	0.1863506	-0.3505881	-0.1240997	-0.512658	0.0884912	0.0750045	-0.1761731	0.2248	0.1002	0.187	0.1408	0.1779	0.1049	0.3195	0.1062	0.1882	0.1053	0.2264	0.03937	0.5844361	0.2429873	0.06569666	0.4237851	0.4104308	0.07728545	0.2984381	0.2452606	0.00746557	0.4033236	0.7469302	7.773262e-06
chr13_100665194	-0.2462503	0.1458261	-0.281552	0.1156504	-0.1993429	-0.1277202	0.1689374	-0.06921477	-0.5502736	0.02840824	-0.09193032	-0.05823038	0.2521	0.1023	0.2289	0.1485	0.2058	0.1091	0.3392	0.1058	0.216	0.1184	0.2542	0.04152	0.3445329	0.1561918	0.2311645	0.4412078	0.3431854	0.2445524	0.6394132	0.5153486	0.01286722	0.8116897	0.7265142	0.1611374
chr13_100666159	-0.1548687	-0.008601321	-0.183589	-0.110535	0.6727399	0.115707	-0.314537	0.03063027	-0.6155348	-0.0621621	-0.3127571	-0.09152835	0.4295	0.1675	0.3554	0.2394	0.3987	0.1884	0.5858	0.1834	0.4001	0.1852	0.4142	0.06841	0.7447067	0.9596238	0.6292056	0.6539435	0.1217615	0.5464037	0.6634443	0.869589	0.1585551	0.7415193	0.4919128	0.1819406
chr13_100669222	0.231637	0.1041984	-0.251556	-0.05395133	0.5824786	0.1006691	-0.2188339	-0.1852495	0.06563089	-0.1633073	0.229216	-0.02251712	0.3607	0.1752	0.3206	0.2221	0.2938	0.1697	0.4245	0.1651	0.2866	0.1853	0.4024	0.0622	0.5492018	0.5581842	0.4573462	0.8127751	0.0580829	0.5588075	0.6406737	0.2684468	0.8263448	0.3864624	0.6020404	0.7178673
chr13_100669252	0.2785184	-0.06751031	0.1461935	-0.02989102	0.203262	0.06920119	0.6409038	-0.03782772	-0.1003151	0.0486932	0.236997	-0.02086051	0.3149	0.1311	0.2575	0.183	0.2385	0.135	0.4007	0.1387	0.2471	0.1512	0.3312	0.05386	0.4012062	0.6096954	0.5832822	0.8724237	0.4078644	0.6115173	0.1428007	0.7870876	0.6940385	0.7502252	0.4995587	0.6989429
chr13_100669260	0.5820175	-0.02938383	-0.08462959	-0.111161	0.2768673	0.1309318	0.9389738	-0.2022414	0.07887686	0.009757613	0.2250249	-0.01401065	0.3021	0.1229	0.2354	0.1576	0.2238	0.1276	0.3797	0.1266	0.2334	0.1394	0.31	0.04677	0.06627553	0.8124436	0.7267807	0.4861022	0.2279178	0.3088093	0.02215284	0.1130504	0.742448	0.9447399	0.4901143	0.7647592
chr13_100669294	0.2366225	-0.02094482	-0.08099609	0.1998914	0.2480169	0.07343211	0.6425301	-0.1297154	-0.05987936	0.1831882	0.4410231	0.02792186	0.2865	0.1226	0.2335	0.1627	0.2192	0.1258	0.3874	0.1183	0.2297	0.136	0.302	0.04707	0.4287773	0.8653642	0.7358987	0.2254288	0.2696163	0.5625327	0.1262507	0.2762442	0.7997159	0.182054	0.1638755	0.5534882
chr13_100669315	0.4902567	-0.009841057	0.1597401	-0.05179343	0.3880471	0.2214889	0.7307669	-0.133352	0.09180774	0.1312086	0.3991416	-0.008756991	0.3045	0.1375	0.2617	0.1754	0.2389	0.1342	0.4132	0.1356	0.2745	0.141	0.3034	0.04896	0.1251326	0.9434841	0.5557799	0.7712733	0.1147324	0.1019422	0.1072849	0.3298885	0.7477504	0.3569144	0.2100052	0.858216
chr13_100669324	0.1561011	-0.00706044	0.1356378	-0.09624795	0.05277692	-0.05150285	0.634185	-0.110564	-0.1118115	-0.1333281	-0.1136574	0.01244243	0.293	0.1354	0.231	0.1837	0.2162	0.145	0.4059	0.1399	0.245	0.1377	0.293	0.05105	0.6104814	0.9587957	0.5677993	0.6065357	0.8116189	0.7252596	0.1533148	0.4339003	0.6581531	0.3375453	0.7107234	0.8076859
chr13_100669337	-0.3274568	-0.09390435	0.6435247	0.6267721	0.09590921	-0.06552039	-1.216715	-0.1813863	0.2604842	0.06475554	-0.146502	-0.06294989	0.4488	0.2131	0.3568	0.2597	0.3296	0.2217	0.6683	0.2163	0.3612	0.214	0.4221	0.07348	0.5143891	0.6668052	0.09200997	0.01977237	0.7835263	0.7732076	0.1756283	0.4129378	0.5012805	0.7675463	0.7530318	0.3928954
chr13_100669370	-0.1462689	-0.01714556	-0.5314582	-0.169693	-0.5568355	0.05363799	-0.1333379	-0.07357205	-0.1599482	0.09624636	0.4521351	-0.08627142	0.3396	0.148	0.2704	0.1986	0.2565	0.1597	0.4561	0.1521	0.2687	0.1548	0.3273	0.05609	0.6853949	0.9087839	0.05845968	0.402353	0.03588135	0.7402242	0.7947366	0.6325929	0.5663906	0.5390489	0.1917834	0.1246199
chr13_100669408	-0.5365166	0.06863128	-1.56748	-0.05762915	0.283244	-0.3157935	-0.01641632	0.2551523	-0.6290374	0.04310455	0.7607863	-0.07319408	0.4555	0.2316	0.4154	0.3153	0.3708	0.2215	0.6614	0.2218	0.3798	0.2396	0.4756	0.08216	0.2943734	0.7731337	0.0005981496	0.8622957	0.478065	0.1644407	0.9851472	0.2619825	0.1254905	0.8613453	0.1593866	0.3746158
chr13_100674971	0.1549708	-0.0447485	-0.1277551	-0.1745291	0.4621041	0.05103185	-0.00486187	-0.05025987	-0.03251753	0.2842868	0.04724363	-0.1169557	0.3348	0.1417	0.2847	0.2077	0.2864	0.138	0.4295	0.1459	0.2848	0.1601	0.3444	0.05515	0.6627185	0.7545763	0.6670752	0.4110944	0.122128	0.7141726	0.9918437	0.7332576	0.9128469	0.07964011	0.8975281	0.03422112
chr13_100674987	0.06133645	0.2148684	-0.369817	-0.2079526	0.1277573	0.05748342	-0.1038471	0.01166674	-0.04958731	0.1152591	-0.02258158	-0.1538506	0.3163	0.1474	0.2997	0.198	0.316	0.1601	0.4005	0.1363	0.2749	0.1575	0.3478	0.05412	0.8540428	0.1493587	0.2391011	0.3032578	0.7012905	0.7230275	0.8121992	0.9324226	0.8623107	0.4698824	0.95146	0.004531162
chr13_100677154	1.392236	-0.04684593	-0.1765431	0.3748525	0.03085433	0.1036247	6.266256	0.1467587	0.5895578	0.1735432	0.6810193	0.04759366	0.5676	0.2285	0.4173	0.3432	0.3687	0.2226	0.8777	0.2146	0.3648	0.2345	0.5619	0.07855	0.04344144	0.8418004	0.7006345	0.3049443	0.9379964	0.6499442	0.0006232759	0.5041731	0.1323911	0.4718818	0.3160696	0.5458233
chr13_100677204	NA	NA	NA	NA	NA	NA	NA	NA	NA	NA	NA	NA	NA	NA	NA	NA	NA	NA	NA	NA	NA	NA	NA	NA	NA	NA	NA	NA	NA	NA	NA	NA	NA	NA	NA	NA
chr13_100677334	1.464405	-0.1212321	1.97406	0.02097601	1.138837	0.1215612	0.9924422	-0.09367653	-0.8723945	0.2768268	-1.318094	-0.1496399	0.7009	0.2017	0.627	0.2589	0.5002	0.2177	0.8178	0.2159	0.405	0.2251	0.5296	0.07492	0.1361644	0.5560637	0.0141796	0.9376234	0.04866991	0.5857563	0.4849259	0.6718171	0.04889645	0.2308263	0.03475863	0.04640221
chr13_100677495	10.02596	0.07943959	-1.58033	0.6293173	2.316767	-0.0940393	-1.258021	0.2358063	-0.5445131	-0.1534932	-2.119627	0.1302838	0.9811	0.3271	0.8541	0.4512	0.7992	0.3362	1.293	0.3483	0.578	0.3238	0.7117	0.1324	0.04799522	0.81848	0.3358737	0.2132351	0.08143809	0.7922188	NA	0.5256711	0.4420364	0.6537934	0.03642262	0.3293847
chr13_100677576	-0.05491826	0.002101513	-0.03290852	-0.05069774	0.5101775	0.3543688	-0.7096911	-0.4174411	-0.3347107	-0.1137723	-0.3201677	-0.2303358	0.4023	0.1883	0.3366	0.2585	0.3626	0.1799	0.5331	0.1781	0.3392	0.1915	0.4098	0.06706	0.900542	0.9912547	0.9266484	0.8497348	0.1897751	0.05266322	0.2600344	0.02108912	0.3532707	0.5598154	0.4760546	0.0006101982
chr13_100677641	0.03584922	-0.1151404	-0.08456054	-0.161521	0.6191376	0.08499409	-0.7284871	-0.2800514	-1.016269	0.01028894	-0.212974	-0.1373026	0.4371	0.1625	0.3921	0.207	0.4405	0.1614	0.5031	0.1598	0.3362	0.1744	0.4492	0.06625	0.9411963	0.4844653	0.8427391	0.4452283	0.207013	0.603272	0.2107888	0.08363186	0.004415334	0.9536753	0.6718632	0.03864572
chr13_100677661	6.642858	0.3492676	-0.898021	-0.2780575	2.847172	0.7839731	-54.6875	-0.01537477	1.56103	-0.1999189	-1.9516	-0.032572	0.8144	0.3835	0.6984	0.4747	0.7412	0.3687	1.016	0.362	0.7141	0.3939	0.8788	0.1178	2.207956e-06	0.4002904	0.3574287	0.6061686	0.009920021	0.04809652	NA	0.968419	0.1259419	0.6408545	0.2892706	0.783641
chr13_100677676	0.405503	-0.1252183	0.3488425	-0.01256345	-0.06023903	0.1645571	-0.4411038	-0.001256955	-0.2132373	-0.09211429	0.3016514	-0.1886543	0.3176	0.1331	0.3007	0.1792	0.2599	0.1363	0.3486	0.126	0.2708	0.1497	0.3547	0.04907	0.2260229	0.351123	0.2685489	0.9450106	0.822903	0.2316777	0.2356286	0.992104	0.4484435	0.5429275	0.4265289	0.0001230528
chr13_100677704	-0.2552422	-0.1067547	0.5381267	0.2846213	-0.2391819	-0.07728279	-0.5070117	-0.1160908	0.1376664	-0.004287651	-0.7368128	-0.09015824	0.2717	0.1245	0.2533	0.1829	0.2486	0.1263	0.4114	0.1342	0.2217	0.1446	0.2705	0.04806	0.3659491	0.3948826	0.03986159	0.1260395	0.3513825	0.5438519	0.2613176	0.3913163	0.5448431	0.9765933	0.008732693	0.06096019
chr13_100677730	0.3079448	0.1644241	-0.07829318	0.1094454	-0.1294178	0.1382568	0.07978146	-0.1848786	0.01713696	-0.01819463	0.5509888	0.03341539	0.2454	0.1239	0.2204	0.1722	0.2312	0.1249	0.3372	0.1181	0.217	0.1315	0.3272	0.0475	0.2237956	0.1878904	0.7289693	0.5312644	0.586029	0.2720858	0.8237356	0.1200686	0.9385516	0.8909038	0.1115515	0.4822503
chr13_100677752	4.640327	0.5857916	5.433082	0.4302646	2.809959	-0.8041273	-35.5335	-0.2842165	-0.03374466	-0.6410031	2.628241	0.02331939	0.7785	0.3818	0.7647	0.4986	0.8099	0.4052	1.015	0.3372	0.6822	0.3932	0.8728	0.1114	0.0001831886	0.1561736	4.688326e-06	0.4544427	0.04184027	0.06963103	NA	0.4274821	0.9711494	0.1338965	0.1416329	0.8352076
chr13_100677772	-0.4222322	0.1366573	-0.02154294	0.1089241	-0.2522116	0.1728473	-0.7732882	-0.05884649	0.06829757	-0.01702231	-0.5449903	-0.06759894	0.3185	0.152	0.2795	0.219	0.2635	0.1549	0.4111	0.1584	0.2549	0.1648	0.3485	0.05691	0.2088798	0.3742102	0.9410065	0.6274659	0.3558336	0.2702898	0.08639632	0.7137567	0.7955674	0.9188532	0.1427083	0.2356631
chr13_100681161	-0.6735989	0.01832512	-0.4117084	-0.190897	-0.2936432	0.2068819	-0.6701677	-0.07162631	-0.3978887	-0.110284	-0.3458911	-0.08164613	0.2805	0.1058	0.2547	0.1447	0.2075	0.1073	0.3546	0.1061	0.1973	0.116	0.2915	0.04373	0.02116575	0.8632542	0.118021	0.1917648	0.1662522	0.05524575	0.07720901	0.5020469	0.04803854	0.3450134	0.2563511	0.0621443
chr13_100681191	NA	NA	NA	NA	NA	NA	NA	NA	NA	NA	NA	NA	NA	NA	NA	NA	NA	NA	NA	NA	NA	NA	NA	NA	NA	NA	NA	NA	NA	NA	NA	NA	NA	NA	NA	NA
chr13_100681276	-0.1921622	0.2423488	-0.6730949	0.0750781	-0.0663002	-0.05032492	-0.09924351	-0.006051278	0.185034	-0.03869468	0.009754387	-0.06020906	0.3108	0.1385	0.2988	0.1776	0.2444	0.1363	0.3914	0.1319	0.2386	0.1451	0.2994	0.05299	0.556759	0.08310511	0.03157506	0.6773978	0.7925114	0.7145322	0.8155041	0.9637272	0.4513894	0.7918927	0.9752015	0.256527
chr13_100681970	0.3828226	0.02801252	0.1193351	-0.3019445	-0.2084279	0.1151948	0.6775734	-0.03956499	0.2976048	-0.04381973	-0.461696	-0.2541126	0.3501	0.1844	0.3241	0.2172	0.3273	0.1815	0.4979	0.1781	0.3029	0.1768	0.3902	0.06908	0.3057109	0.8813117	0.7275925	0.1747874	0.5473507	0.5325353	0.2379259	0.8269626	0.3490869	0.8072736	0.2759622	0.0002427979
chr13_100684165	0.7470324	-0.1039249	-0.0861544	-0.3757982	0.2732014	0.3454073	0.503174	-0.03256081	0.3469404	-0.1910201	1.011307	0.001081234	0.5221	0.2611	0.4947	0.3307	0.4367	0.2547	0.7523	0.2664	0.4948	0.2738	0.5169	0.09729	0.2223414	0.7008152	0.8796983	0.2835246	0.5735724	0.1897197	0.659466	0.9062195	0.5423096	0.5022187	0.09396566	0.9911749
chr13_100684198	0.5088013	-0.09462271	-0.4641989	-0.08120822	-0.1544103	0.02208379	1.209494	-0.08890817	0.6395811	-0.1474693	0.4210379	-0.06657657	0.2566	0.1256	0.258	0.1634	0.2429	0.1301	0.382	0.1213	0.2305	0.1294	0.2671	0.05002	0.05530567	0.4548224	0.08215657	0.623914	0.5374613	0.8663457	0.00343244	0.4668899	0.006933164	0.258452	0.1287473	0.1837381
chr13_100684202	-0.1332737	-0.06249899	-0.2223852	0.06259365	-0.07788412	-0.004442222	0.1044761	0.0818102	-0.2532735	-0.1086191	-0.1534215	-0.06993482	0.2446	0.108	0.2161	0.1476	0.1977	0.1125	0.3104	0.1089	0.2072	0.1143	0.2543	0.04052	0.5972822	0.565082	0.3150082	0.6749009	0.6993667	0.9687024	0.7489986	0.4552002	0.2317608	0.3451339	0.5595731	0.08461473
chr13_100684220	0.5022525	-0.2343324	0.1340186	-0.08125441	-0.4381452	0.0776604	1.194501	0.03656813	0.4807137	-0.08281249	-0.1878739	-0.10079	0.2975	0.1406	0.2679	0.1738	0.253	0.1376	0.3711	0.1321	0.2444	0.1463	0.3285	0.05364	0.1070048	0.09892167	0.6298273	0.645228	0.09384451	0.5761454	0.002799237	0.7837806	0.05648616	0.57551	0.589076	0.06061368
chr13_100685276	-0.1050211	-0.1135862	-0.2659282	-0.1341496	0.0166291	-0.1076239	-0.004315708	0.09848232	0.2803342	0.1644878	0.3619497	-0.002798456	0.3238	0.1254	0.2393	0.1694	0.2065	0.1337	0.4502	0.1307	0.2354	0.1325	0.2833	0.04803	0.7589455	0.3688441	0.280593	0.4351171	0.9371975	0.4250225	0.9931704	0.4550421	0.2471012	0.2185205	0.2204707	0.9535913
chr13_100685309	-0.1669176	0.008963673	-0.08015554	-0.1097429	-0.2872382	-0.01956264	-0.2636956	-0.04806243	-0.1605346	-0.0520726	0.3642364	-0.07015681	0.2462	0.1096	0.2153	0.1492	0.2171	0.1202	0.3456	0.1138	0.2195	0.1178	0.2627	0.04416	0.5111121	0.9352092	0.7161822	0.4670363	0.1965259	0.8716439	0.4739956	0.6747795	0.4755186	0.6606871	0.1809573	0.1124796
chr13_100686522	0.7764781	0.2164433	-0.4534027	-0.1254991	0.2602334	-0.1869521	0.6930989	-0.2726743	0.04138522	-0.2780097	0.1548137	-0.1588349	0.5066	0.2269	0.4312	0.3027	0.4411	0.2387	0.6816	0.2113	0.4064	0.2339	0.502	0.08453	0.1863394	0.352871	0.3427661	0.6927333	0.5964805	0.4469142	0.4568344	0.2071924	0.9258678	0.2478395	0.7896849	0.06116359
chr13_100686533	0.6823739	-0.1080171	1.405917	0.3304662	0.6555954	-0.262908	-0.360574	-0.002325152	0.3713553	-0.08575101	-0.06428421	-0.03979067	0.5466	0.226	0.4996	0.3276	0.4867	0.2413	0.7061	0.2402	0.4101	0.2512	0.5131	0.08836	0.2958381	0.641512	0.01478025	0.3405481	0.2393087	0.2903506	0.7176499	0.9925027	0.4088754	0.7410829	0.9143634	0.6537469
chr13_100689054	-0.4712251	0.08268612	-0.02587266	0.3017958	-0.06386326	-0.06067931	-0.3844552	-0.08969933	-0.03280128	0.01552241	-0.3647985	-0.2450002	0.3445	0.1428	0.2931	0.1829	0.2708	0.14	0.4933	0.131	0.2555	0.1528	0.3465	0.05715	0.1990996	0.5665768	0.9327418	0.1047552	0.8204081	0.6678104	0.4978173	0.4972475	0.9012205	0.9200319	0.3233544	1.86926e-05
chr13_100689172	0.14186	-0.1481627	0.05953067	-0.02931279	0.154334	0.05401672	-0.2482502	0.1784068	-0.08716795	0.06165946	0.5336731	-0.09772743	0.2215	0.1027	0.1856	0.127	0.1714	0.09968	0.3119	0.09781	0.1839	0.09942	0.2358	0.03884	0.5322712	0.1512738	0.7526293	0.8189152	0.3750214	0.5897473	0.449515	0.06948277	0.6412782	0.5371562	0.02784773	0.0119284
chr13_100689176	-0.2971471	0.01698452	1.002562	0.201452	-0.4440246	0.1072388	-0.560149	0.05386477	0.2856302	0.3753534	-0.8346758	-0.1855641	0.4308	0.1978	0.3813	0.2405	0.323	0.1892	0.6389	0.1905	0.3264	0.1762	0.361	0.07208	0.5336335	0.9329208	0.01507033	0.4161877	0.1932569	0.5778254	0.5000145	0.7813374	0.4081435	0.03599892	0.03106764	0.01023691
chr13_100689204	1.439921	-0.208041	1.165765	-0.2228153	0.7086311	-0.1100195	-0.654298	0.1588569	0.3941309	0.05092312	0.5482127	-0.2924229	0.4518	0.1632	0.4059	0.237	0.3687	0.1737	0.5993	0.1675	0.3167	0.1866	0.462	0.06726	0.004465563	0.208511	0.00866954	0.3610512	0.07400764	0.5327855	0.3821243	0.349788	0.2378278	0.7886172	0.2926259	1.439134e-05
chr13_100689256	0.6083229	-0.1517346	-0.1217384	-0.3273497	-0.5948423	0.1534269	1.343336	-0.08932427	-0.1807944	0.1850802	-0.1029985	-0.2630003	0.4337	0.1785	0.3763	0.2322	0.3566	0.1792	0.673	0.1894	0.3472	0.1914	0.4828	0.06468	0.2062821	0.4029289	0.7643792	0.1702993	0.1191317	0.39961	0.1398481	0.6433064	0.6253178	0.3425678	0.8517981	4.956651e-05
chr13_100689300	0.7653205	0.07903166	0.1404693	0.05714669	1.800421	0.01981324	-0.08680807	0.1806084	-0.05858884	0.1428131	-0.3129956	-0.1514341	0.5585	0.2199	0.4703	0.2954	0.6533	0.2381	0.7903	0.2258	0.4846	0.2216	0.5874	0.08654	0.2556713	0.7258877	0.792098	0.8533686	0.03693514	0.9355845	0.946341	0.4358603	0.9157753	0.5297155	0.6662989	0.08127959
chr13_100695819	-0.2748469	-0.01722281	-0.5282414	-0.2431771	-0.0574622	-0.2100956	-1.283868	-0.2437887	-0.3377833	0.02718167	-0.007897013	-0.09245516	0.4459	0.2413	0.4491	0.3047	0.3433	0.2581	0.6221	0.2236	0.3769	0.2295	0.51	0.08223	0.581142	0.9447779	0.2932894	0.447173	0.8750798	0.4316164	0.1061378	0.2879251	0.4064695	0.9082253	0.9893731	0.2624835
chr13_100696440	4.54415	0.1512329	-0.8372506	-0.2222086	-0.0456331	0.3472007	0.8897579	-0.1391212	-0.2045686	-0.2637579	0.3726179	0.01298137	1.255	0.2319	0.4921	0.3038	0.4063	0.2327	2.268	0.2198	0.3651	0.2452	0.51	0.08837	NA	0.5258397	0.1385747	0.4858903	0.9182601	0.1467538	NA	0.5369274	0.6019284	0.2970192	0.5297003	0.8836662
chr13_100696451	-1.493795	0.1178058	-0.01573041	-0.0004933503	-0.008486971	0.1109567	-2.787765	0.1982976	0.1116078	0.3213569	-1.213922	0.07787932	0.5426	0.235	0.4697	0.3273	0.3673	0.2644	0.7468	0.2355	0.3695	0.259	0.4954	0.0855	0.02074887	0.6260722	0.9764131	0.9988636	0.9828537	0.685683	0.01304304	0.4131599	0.7789596	0.2307526	0.03329017	0.3641246
chr13_100696705	0.017776	0.1183307	0.800868	-0.06765948	0.01653881	-0.07556899	-0.1696494	0.04381453	0.3259888	0.09718588	0.9042908	0.2517299	0.3376	0.131	0.2846	0.1803	0.2554	0.1495	0.5084	0.1476	0.2872	0.1479	0.336	0.06078	0.9604709	0.3705181	0.006983226	0.7120452	0.9500779	0.6172177	0.7738445	0.7690673	0.2769311	0.5157706	0.01124883	3.565029e-05
chr13_100696823	-0.05304266	-0.09057809	0.0007402443	-0.2437851	0.1136552	-0.1946796	0.2213061	0.1442939	0.2665209	-0.1945216	0.02315524	0.1251592	0.3713	0.1644	0.3276	0.2054	0.2807	0.1796	0.4744	0.16	0.2835	0.1654	0.4011	0.06684	0.8944748	0.5868096	0.9982966	0.2454089	0.697557	0.2862715	0.6813207	0.3733485	0.3673021	0.2461022	0.9578259	0.0617159
chr13_100697398	0.2223848	-0.02337263	-0.1613622	-0.007642993	0.09333079	-0.1890479	-0.5352802	0.02340014	-0.5366323	-0.09183209	0.2267993	-0.162653	0.4056	0.1619	0.3706	0.2256	0.2904	0.1499	0.566	0.1641	0.3179	0.1832	0.4339	0.06336	0.6162576	0.8867166	0.6859159	0.9736705	0.7584347	0.2124303	0.4355907	0.8881356	0.1094911	0.6221657	0.6376894	0.01040816
chr13_100697496	0.6089924	-0.3773179	0.04386312	0.1778251	0.2237901	0.2942176	-0.3183014	-0.5011928	-0.462234	0.1679955	0.8325656	-0.2691723	0.5087	0.2041	0.4086	0.2696	0.3434	0.2405	0.7003	0.2242	0.4085	0.2427	0.6236	0.0856	0.3026896	0.07033049	0.9219485	0.5253205	0.5404983	0.2350496	0.7455901	0.02936409	0.301687	0.5019031	0.2966231	0.001730326
chr13_100697500	3.242956	-0.4321157	-0.1358184	-0.007203882	0.9419533	-0.1916233	4.60904	-0.4146913	1.741709	-0.5816308	0.3524957	-0.1184536	0.7013	0.2891	0.5208	0.3733	0.4989	0.2963	0.9366	0.2863	0.5684	0.3226	0.7064	0.09431	0.0009791818	0.1524681	0.8238242	0.9857164	0.1017757	0.5367866	0.08464788	0.1651924	0.01169876	0.08790511	0.723938	0.211152
chr13_100697985	0.6702782	0.1906742	0.7586897	0.4866362	1.237919	0.2154556	-0.7580965	-0.08940012	-0.1522295	-0.07775707	1.280555	-0.2515252	0.5018	0.2568	0.5067	0.3132	0.4234	0.2385	0.5881	0.2334	0.4291	0.2378	0.5894	0.09192	0.2479267	0.4730034	0.196749	0.1400562	0.008078849	0.3803191	0.2971443	0.7095542	0.748632	0.7507843	0.07923368	0.006434737
chr13_100698401	-0.2884851	-0.2695817	0.4135574	-0.1458664	0.03208989	-0.1257921	-1.944453	0.04202305	-0.103745	0.2424227	0.2720276	-0.03974897	0.4421	0.1699	0.3911	0.2201	0.3354	0.1759	0.715	0.1706	0.3546	0.1738	0.4228	0.07075	0.5583458	0.1179022	0.3304561	0.5179713	0.9281803	0.4814428	0.05726545	0.8082269	0.7844247	0.169563	0.559853	0.5751964
chr13_100700002	0.1514118	-0.08448497	0.2366267	0.3306031	-0.04425226	0.0682987	-0.04991736	-0.241397	0.1244955	-0.0267389	0.2021419	-0.06294549	0.2597	0.1128	0.2017	0.1445	0.1824	0.1047	0.3682	0.1057	0.1983	0.1206	0.2645	0.04465	0.57342	0.4567555	0.2505354	0.02358036	0.8114614	0.516505	0.8996947	0.02314697	0.5383259	0.8257954	0.461108	0.1590282
chr13_100700007	0.2439117	0.02730537	0.4263907	0.2641223	0.6010785	0.1041168	-0.2385421	-0.2626384	-0.04542134	-0.05334719	0.4116049	-0.1672085	0.285	0.1188	0.2317	0.151	0.2142	0.1207	0.3761	0.1177	0.2156	0.1207	0.3454	0.04943	0.4120239	0.8194787	0.07342305	0.0837916	0.006124804	0.3918309	0.5567442	0.02669752	0.8370101	0.6608424	0.2634239	0.000728562
chr13_100700038	0.3949215	0.04367373	0.4299467	0.2063709	0.1282969	0.0615085	0.5666613	0.04203416	0.5399004	0.1042182	0.03404683	-0.1485408	0.2948	0.1126	0.2522	0.1643	0.2162	0.1222	0.4128	0.1257	0.2104	0.1284	0.3045	0.0479	0.2005132	0.6999415	0.09900887	0.2153485	0.5623309	0.6173775	0.2111869	0.7400793	0.01212017	0.4208488	0.9151836	0.001951596
chr13_100700052	0.4486567	0.0320522	0.4975612	0.1245438	0.102266	0.04150637	-0.07153864	-0.2706322	0.2711397	-0.09197401	0.5412561	-0.1651574	0.2614	0.0971	0.2072	0.1312	0.1833	0.106	0.3479	0.1023	0.1905	0.1163	0.2581	0.03948	0.09758341	0.7425072	0.01881155	0.3466734	0.5833738	0.6970073	0.8471277	0.008498454	0.1623411	0.4321794	0.04276209	2.914356e-05
chr13_100700076	0.474913	-0.06234374	0.3902332	0.0713352	0.1204489	0.04481998	1.003388	0.04023984	0.2114031	0.02383179	0.2163703	-0.08929357	0.3153	0.1204	0.2305	0.1537	0.2027	0.1157	0.4917	0.119	0.2029	0.1162	0.2759	0.04656	0.1528903	0.6072251	0.09947638	0.646518	0.5606428	0.7004008	0.07558031	0.7370616	0.3076167	0.8385852	0.4509721	0.05539853
chr13_100700115	-0.610795	0.03605866	-0.510481	0.007028666	-0.3312144	0.1069294	-0.2605976	0.03765945	-0.199817	0.05735452	-0.1331482	-0.1611466	0.3438	0.1622	0.3069	0.1984	0.2636	0.1538	0.4402	0.1571	0.2658	0.1625	0.3812	0.05824	0.09525551	0.8263649	0.1134041	0.972301	0.2254879	0.492097	0.5950343	0.8128587	0.468627	0.7276452	0.7467609	0.005740564
chr13_100701144	0.737567	-0.156665	-0.01392975	0.2567636	0.1301086	0.1633028	-0.5775277	-0.06571244	0.2185296	-0.01742086	0.3966443	-0.1928881	0.4858	0.1707	0.3836	0.2462	0.3162	0.1697	0.6653	0.175	0.3651	0.1762	0.5322	0.06392	0.1844892	0.3658314	0.9732478	0.3121098	0.6962676	0.3429536	0.5169325	0.7116022	0.5773714	0.92247	0.528055	0.002599796
chr13_100701182	1.946785	0.01016133	0.1613406	0.4762794	0.3102981	0.2254844	-3.619142	-0.3430447	-0.01725985	0.09893112	-0.2172763	-0.2342114	0.6987	0.187	0.4365	0.2402	0.3057	0.1785	1.233	0.1866	0.3129	0.1973	0.4142	0.05886	0.04622238	0.957429	0.7394727	0.05425509	0.3338195	0.2138933	NA	0.07090175	0.9582171	0.6230245	0.6330383	7.120341e-05
chr13_100701213	-0.004882035	-0.173711	-0.7006351	0.1760599	0.2670995	-0.1357596	0.4672234	-0.03101802	0.3177198	-0.04262853	-0.3823241	-0.1811111	0.3956	0.1732	0.3042	0.2318	0.301	0.1792	0.5123	0.1739	0.3017	0.1772	0.3766	0.06266	0.9909569	0.3232542	0.02823164	0.4600001	0.3974295	0.456076	0.4334854	0.8605695	0.3153656	0.8128427	0.3469835	0.003917889
chr13_100701233	1.712182	-0.7842425	-0.04128923	-0.2250441	0.6839938	0.1550145	0.1138083	-0.1186928	1.99372	0.08461126	0.404883	-0.3821813	0.5496	0.1931	0.4016	0.2962	0.449	0.2302	0.6002	0.2247	0.4079	0.2223	0.5642	0.07726	0.009251213	6.751124e-05	0.9249847	0.4680369	0.1734565	0.512271	0.8794508	0.6067487	8.094814e-06	0.7105677	0.5535177	8.143177e-07
chr13_100705014	0.6398699	0.1393805	-0.2361302	0.2615437	0.8071231	-0.03461034	1.064709	-0.09587006	0.1120288	-0.08988894	-0.02735836	-0.07387541	0.3756	0.1625	0.3301	0.2119	0.3404	0.1717	0.5109	0.165	0.318	0.1674	0.3842	0.07033	0.1143682	0.397371	0.4995283	0.227721	0.02578056	0.8425905	0.07321644	0.5665994	0.7383761	0.5965323	0.9475821	0.2947261
chr13_100705026	0.3661834	0.2930113	-0.5273883	0.2568642	0.4540218	-0.1974567	2.310159	-0.3287051	-0.6917951	-0.006977835	-1.09684	-0.1066711	0.4409	0.2091	0.3674	0.2585	0.4378	0.1877	0.6027	0.1762	0.3538	0.1981	0.4114	0.07317	0.4559979	0.1705868	0.1818537	0.3371063	0.3511372	0.3014717	0.002223561	0.06630804	0.06742065	0.9724579	0.01509697	0.1459615
chr13_100705044	0.3774858	-0.1044735	-0.4028109	0.1412686	0.2956062	-0.1305727	0.5226299	0.03140112	-0.3138052	-0.05034955	0.1626611	0.03448253	0.2115	0.09653	0.1898	0.1239	0.1849	0.09064	0.2669	0.09292	0.1722	0.09657	0.2334	0.03903	0.08108467	0.2813748	0.0371862	0.2578879	0.1161434	0.1513913	0.05914483	0.7365126	0.0726365	0.6038012	0.4979801	0.3773364
chr13_100705064	-0.03601857	-0.07497457	-0.626573	0.009047418	0.04540159	-0.07391109	0.4702662	0.1081666	-0.5958115	-0.07786188	0.2305054	-0.02510372	0.2465	0.1169	0.2266	0.1667	0.2319	0.1215	0.3207	0.1124	0.2176	0.1268	0.274	0.04626	0.8873872	0.5241515	0.007077411	0.9573222	0.8489614	0.5459667	0.1648567	0.3389522	0.00752897	0.5424606	0.4184775	0.58776
chr13_100705083	0.2524822	-0.06363745	0.1203022	0.0277554	-0.01490657	-0.04043308	0.1860489	0.01100426	0.4226404	-0.04327499	-0.2098051	-0.04241589	0.3263	0.1366	0.2627	0.1865	0.2637	0.1444	0.3992	0.1294	0.2796	0.1501	0.3209	0.05227	0.4645216	0.6444398	0.6585897	0.8837545	0.9565148	0.7817242	0.6691548	0.9327975	0.1466958	0.7756124	0.5357685	0.4177291
chr13_100705104	-0.2375551	0.135498	-0.1324976	0.05133436	0.3133562	0.07588249	0.3527808	0.193042	-0.1981489	-0.04765035	-0.2331755	-0.002741493	0.3047	0.1437	0.2649	0.188	0.2641	0.1511	0.3794	0.1429	0.2765	0.1328	0.3139	0.05228	0.4577462	0.3507496	0.6295848	0.7885559	0.2524663	0.6195879	0.3896142	0.1812146	0.4910159	0.722114	0.480631	0.9582363
chr13_100705123	0.03278577	-0.1795633	-1.035467	0.3543854	0.3316444	0.2924989	2.133528	0.1337813	-0.3506057	0.1938947	0.07974534	0.2632674	0.487	0.2259	0.5	0.3133	0.4449	0.2211	0.6522	0.2488	0.4744	0.2293	0.5672	0.09681	0.9531121	0.4387344	0.07289607	0.2827378	0.5043905	0.1969865	0.01314626	0.6025077	0.515309	0.4104717	0.9078182	0.006796586
chr13_100705138	-0.09570085	-0.05740339	-0.1143135	-0.009591716	0.02443976	0.08349047	0.3152199	-0.01059083	-0.6246893	-0.1268598	-0.1964436	0.113911	0.3252	0.1558	0.3132	0.182	0.2606	0.1406	0.4268	0.1444	0.2728	0.1603	0.3662	0.06007	0.7807918	0.7159001	0.7288752	0.9586709	0.9278564	0.5565881	0.5041852	0.9421443	0.02759038	0.4347108	0.6176562	0.05837376
chr13_100705141	0.4836868	-0.1740326	0.01131511	0.06909378	-0.2785283	-0.07317612	0.5423902	-0.257132	0.1391192	0.03940216	0.6036258	-0.004177103	0.4167	0.1484	0.3111	0.1826	0.3256	0.1336	0.5552	0.1606	0.2865	0.171	0.4474	0.06013	0.2913439	0.246154	0.9724254	0.7098728	0.4186208	0.587257	0.4164892	0.1140408	0.6417693	0.8204019	0.2275774	0.9447173
chr13_100705179	-0.8762434	-0.1283844	-0.7004292	0.3767303	0.1325521	0.03741745	-0.5659826	0.08877886	0.2149391	-0.1429089	-0.545952	0.07458973	0.4614	0.155	0.3796	0.1874	0.3221	0.1469	0.6176	0.1447	0.2921	0.1611	0.5558	0.06444	0.09201477	0.4131994	0.08780965	0.04830387	0.6968378	0.8010793	0.4710576	0.5437977	0.481589	0.3813045	0.4141649	0.2480491
chr13_100705184	-0.2721056	0.07548827	-0.5523588	0.114775	-0.5222825	0.1002397	0.6105165	-0.08470302	0.531002	-0.1702432	-1.196328	-0.04570693	0.5299	0.1627	0.3701	0.1861	0.3176	0.1598	0.6916	0.1491	0.3262	0.1704	0.4826	0.06564	0.6632126	0.6471033	0.1655999	0.5445383	0.1189198	0.5357705	0.523734	0.5742896	0.1238531	0.3248853	0.02992045	0.4871645
chr13_100705231	NA	NA	NA	NA	NA	NA	NA	NA	NA	NA	NA	NA	NA	NA	NA	NA	NA	NA	NA	NA	NA	NA	NA	NA	NA	NA	NA	NA	NA	NA	NA	NA	NA	NA	NA	NA
chr13_100705237	NA	NA	NA	NA	NA	NA	NA	NA	NA	NA	NA	NA	NA	NA	NA	NA	NA	NA	NA	NA	NA	NA	NA	NA	NA	NA	NA	NA	NA	NA	NA	NA	NA	NA	NA	NA
chr13_100705282	0.1107993	-0.08488827	-1.244287	-0.3246295	0.6254824	0.1572901	-0.5558974	-0.03876259	-0.1961061	0.1644641	2.808825	-0.3334514	0.5309	0.1938	0.3764	0.2064	0.4026	0.1902	0.5959	0.1868	0.3178	0.1772	0.8101	0.06821	0.8596181	0.6674025	0.002193923	0.1238162	0.154987	0.4168627	0.4537671	0.8384661	0.5584916	0.3610114	0.04207026	1.075944e-06
chr13_100705299	-0.8395314	-0.03512126	-0.8744699	-0.02407844	-0.1060862	0.2665719	-0.7653674	0.1111061	-1.264146	0.3146003	0.07300901	-0.1417557	0.4701	0.191	0.464	0.234	0.3817	0.1885	0.5339	0.1875	0.3827	0.2102	0.6364	0.08211	0.1149749	0.8567634	0.09502337	0.9203106	0.7972655	0.1648866	0.2254638	0.5605287	0.002275013	0.1434036	0.9294858	0.08532656
chr13_100706287	0.5155583	-0.1281254	0.4274003	0.1414318	0.2432689	0.2420567	0.4903846	-0.134862	0.1894648	-0.2330384	-0.7033533	-0.2179343	0.3851	0.1816	0.3302	0.2541	0.3242	0.1902	0.56	0.1714	0.3197	0.1834	0.4109	0.06889	0.2166399	0.4878045	0.2217953	0.5903491	0.4778043	0.2115147	0.4681453	0.438232	0.5744355	0.2116271	0.118628	0.001599514
chr13_100706300	-0.3310816	0.2113309	-0.4534553	0.1953447	-0.01368719	0.2861937	-0.5128282	-0.001391401	-0.3237399	-0.1976497	-0.2282276	-0.1556269	0.3787	0.1824	0.3427	0.2452	0.3195	0.1878	0.4975	0.1704	0.2943	0.1735	0.4098	0.06347	0.4184328	0.2546297	0.2138462	0.4399045	0.9676195	0.1344418	0.3712198	0.9935802	0.2931132	0.2618989	0.6114444	0.01440379
chr13_100706318	3.705999	-0.02967355	0.572854	0.4756049	1.086623	0.4950105	-49.98216	-0.61533	0.4093084	-0.1065615	0.8428607	-0.1797961	0.6345	0.2424	0.5256	0.3249	0.4411	0.2535	1.029	0.2242	0.4374	0.2385	0.5593	0.08812	6.346576e-06	0.9054617	0.353814	0.1662257	0.02704733	0.05890258	NA	0.007479828	0.4000609	0.6643574	0.2115757	0.04211132
chr13_100706325	1.247182	-0.01778324	-3.986715	0.258063	-3.218149	1.015073	0.2766641	-0.6802753	-7.128804	-0.08734452	-0.09561455	0.1869158	1.127	0.4902	0.961	0.7789	0.9187	0.5086	1.332	0.4866	0.9148	0.4806	1.379	0.1794	NA	0.9747752	0.251273	0.8353968	0.1665096	0.08572277	NA	0.2219562	0.001646473	0.873373	NA	0.3053677
chr13_100706394	6.879832	-0.3468756	-0.6689643	0.2144582	0.6372895	0.346241	-3.354681	-0.385272	-1.482439	-0.06386039	1.083671	-0.117457	0.8619	0.2517	0.7271	0.3279	0.5894	0.2716	1.344	0.2463	0.676	0.3141	0.8963	0.09925	5.174888e-05	0.1822817	0.5276224	0.5366575	0.3824018	0.2198604	NA	0.1295066	0.1060957	0.8469412	0.5918542	0.238955
chr13_100706491	8.097094	-0.02542947	-0.849516	-0.04254583	-0.26286	0.2686596	-1.890586	0.09774025	-1.436957	-0.1447781	0.6186573	-0.05682372	0.963	0.3667	0.7137	0.4466	0.7026	0.3699	1.584	0.3559	0.6686	0.3611	0.7985	0.124	0.02345011	0.9485593	0.4044239	0.9320724	0.7900686	0.4998106	NA	0.7974514	0.1099995	0.7084907	0.640922	0.6493113
chr13_100706507	1.308472	0.2127619	-0.3459815	0.6180044	0.9597999	0.2397166	2.144635	-0.2788962	0.4476583	-0.2848764	1.116582	-0.1029676	0.5074	0.2142	0.3939	0.287	0.3693	0.2134	0.7049	0.2142	0.425	0.2175	0.4899	0.08052	0.02627241	0.331931	0.4194723	0.03913769	0.01572441	0.272447	0.03092457	0.2034385	0.3403609	0.201101	0.04692671	0.20244
chr13_100706552	-6.768035	0.7251717	-1.776414	0.8578109	-11.83256	-0.4808374	-0.9695538	0.09072191	0.05030082	-0.183413	-5.949371	-0.4217931	1.274	0.3481	0.8644	0.4266	1.128	0.4026	1.229	0.3556	0.7009	0.3766	1.438	0.1192	NA	0.050827	0.3014608	0.06896386	NA	0.2742791	NA	0.8115335	0.9591759	0.6518693	NA	0.0004425709
chr13_100706580	2.607119	0.18076	7.138226	0.5244407	-0.9494715	-0.1610368	4.355765	-0.1737857	-0.3360737	-0.1996234	36.88807	-0.2577236	0.8062	0.2749	0.8774	0.342	0.5618	0.291	1.125	0.2723	0.6166	0.2564	0.9927	0.1028	0.05571259	0.5272465	9.494511e-05	0.1495889	0.1620726	0.596499	NA	0.5391508	0.6678505	0.4517289	7.402403e-06	0.01263992
chr13_100710279	0.5020985	-0.1176796	0.6191087	0.1460822	-0.1208883	-0.01567892	0.1777858	-0.08342033	-0.2282331	-0.03922127	0.7730187	-0.04462548	0.2997	0.1297	0.2825	0.1732	0.2207	0.126	0.4215	0.1314	0.2417	0.1384	0.3403	0.05087	0.1099701	0.3683024	0.03552979	0.4061523	0.5931735	0.9017554	0.7020949	0.5291178	0.3595171	0.7789686	0.03267898	0.3809704
chr13_100715590	0.2266829	-0.08791737	-0.1815781	0.4895765	0.5926015	0.2230393	-0.1871516	-0.4826779	0.3362282	-0.05613611	-0.1769491	-0.06388138	0.4283	0.1732	0.3399	0.2949	0.3847	0.1922	0.5497	0.1881	0.414	0.1833	0.3917	0.06273	0.6324648	0.6171213	0.6153832	0.112668	0.1550621	0.254779	0.7760973	0.01172661	0.4597387	0.7633658	0.677667	0.3094633
chr13_100716523	-0.001725794	-0.1380217	-0.2598399	0.05082186	0.3567587	0.1895612	-0.9826762	-0.1259001	-0.02270759	0.2029063	0.4998095	-0.218911	0.4048	0.1707	0.3285	0.2232	0.3236	0.1634	0.5258	0.1691	0.3229	0.1818	0.4542	0.06451	0.9968895	0.4256276	0.4550078	0.824351	0.2968794	0.2524108	0.1118989	0.4630656	0.9469345	0.2724241	0.3269077	0.0007082262
chr13_100716570	2.211723	-0.1105611	-0.7702001	-0.5215753	0.5560875	-0.1433529	-5.08667	0.09701792	0.02095249	0.3208576	0.666904	-0.3189457	0.7291	0.2545	0.5033	0.3308	0.5136	0.2471	1.131	0.2815	0.5339	0.258	0.7044	0.08934	0.03788036	0.6743976	0.1860515	0.1367663	0.3528838	0.5740131	NA	0.7408642	0.9735288	0.2295454	0.5015712	0.0003769088
chr13_100716586	0.08079082	-0.460359	0.04209256	-0.04346959	-0.4257788	0.05476234	-1.028148	-0.3262607	1.424197	0.405667	-0.02026218	0.1531768	0.5953	0.2305	0.456	0.3145	0.4188	0.225	0.767	0.232	0.4614	0.2736	0.5643	0.09819	0.9131652	0.05196319	0.9345255	0.8956135	0.3558975	0.8125424	0.3897255	0.1713352	0.006172306	0.1538319	0.9763514	0.1205508
chr13_100717004	0.2704826	0.08300487	-0.2231319	-0.1118775	-0.0001161271	0.01831526	0.2018841	-0.06527353	-0.01113778	0.0647417	0.120475	-0.1787267	0.2959	0.1287	0.2293	0.1547	0.2297	0.1291	0.3743	0.117	0.2336	0.1396	0.3192	0.04886	0.3825721	0.5224426	0.3435506	0.4749282	0.9996074	0.8881215	0.6169648	0.5795366	0.9630236	0.6460729	0.72058	0.0002586238
chr13_100717079	NA	NA	NA	NA	NA	NA	NA	NA	NA	NA	NA	NA	NA	NA	NA	NA	NA	NA	NA	NA	NA	NA	NA	NA	NA	NA	NA	NA	NA	NA	NA	NA	NA	NA	NA	NA
chr13_100717087	0.07230919	-0.1126253	0.1091675	-0.03857319	0.2646589	-0.1435979	-0.7676933	0.06495314	-0.08162992	-0.05784679	-0.7075523	-0.1771062	0.2849	0.1341	0.2434	0.1668	0.2409	0.1265	0.3661	0.1361	0.244	0.1408	0.3211	0.05346	0.807783	0.4052538	0.6635464	0.819635	0.2863012	0.2601477	0.05101303	0.6363523	0.7456071	0.684191	0.03690266	0.000939195
chr13_100717104	-0.2212452	0.08221559	0.3127715	0.02456515	0.2278326	-0.3015515	-1.124589	0.09091192	-0.6591129	0.006951623	-0.8555179	-0.1937796	0.3853	0.1912	0.3965	0.2305	0.3419	0.1761	0.5616	0.1695	0.3326	0.2027	0.5496	0.0711	0.5961944	0.6729777	0.4689587	0.9174046	0.5311745	0.09186767	0.09754683	0.5970881	0.06164002	0.9732095	0.1934491	0.006556798
chr13_100717154	-0.5255128	-0.01690198	-0.2893441	0.06243478	0.1548063	-0.05256657	-0.4653659	0.02430448	0.3119333	0.003226145	-0.4625449	-0.1333238	0.2991	0.1221	0.2552	0.15	0.2202	0.1231	0.3816	0.1274	0.2188	0.1516	0.3434	0.04928	0.09363074	0.8907212	0.2729686	0.6806893	0.4928583	0.6717295	0.2596457	0.8499216	0.1641918	0.983218	0.2058544	0.006889335
chr13_100717211	0.5773404	0.02118294	0.3466394	0.1528325	-0.6326584	-0.3398803	-175.025	-0.2241901	-0.7589008	0.07204908	-0.119243	-0.1378611	0.6056	0.2121	0.3672	0.2404	0.3465	0.1756	1.004	0.1876	0.3693	0.1999	0.4278	0.0743	0.4480706	0.9222498	0.3799108	0.5371696	0.08675997	0.05672004	NA	0.2404648	0.05617114	0.7239753	0.8010863	0.06426506
chr13_10071754	0.3217043	0.0505274	0.04880851	-0.005846755	-0.08083476	0.1978984	0.6610604	-0.0866035	0.1024842	0.08990909	-0.7587306	-0.2409824	0.4867	0.175	0.3578	0.2203	0.3137	0.1784	0.7008	0.1796	0.3569	0.1777	0.4228	0.06702	0.5636548	0.7762016	0.898638	0.9793467	0.8067085	0.2750526	0.501007	0.6352422	0.7885146	0.6185493	0.1038962	0.0003337425
chr13_100718317	0.4956061	0.08136683	0.3930624	-0.1615731	0.3076565	-0.009997832	-0.1809217	-0.2720516	0.231172	0.07010524	-0.4827035	-0.2693397	0.4431	0.1807	0.3533	0.229	0.3136	0.1944	0.5944	0.1731	0.32	0.2067	0.4189	0.06505	0.3160048	0.6578566	0.2979694	0.4922025	0.3515647	0.9597654	0.806634	0.1216417	0.493706	0.7400103	0.2954057	3.60038e-05
chr13_100718336	0.6120889	0.03398489	0.5678897	0.1919898	0.5423014	-0.1048181	-0.5665783	-0.1195926	0.4252271	0.2437545	0.767449	-0.1774946	0.3154	0.151	0.2637	0.181	0.2177	0.1317	0.3674	0.1258	0.2382	0.144	0.3634	0.04715	0.06553067	0.8239365	0.03777209	0.296857	0.01504461	0.4301397	0.1514931	0.3456275	0.08295639	0.09391515	0.04912831	0.0001697235
chr13_100718344	0.3265222	-0.07174568	0.2739389	-0.02797895	0.1978895	-0.1688312	0.03947423	-0.05451344	0.3479671	0.07544572	-0.1668552	-0.180688	0.2684	0.1142	0.2374	0.1603	0.2059	0.12	0.3485	0.1144	0.2182	0.1365	0.2892	0.04634	0.2412322	0.5325384	0.26232	0.8632142	0.3469602	0.1624858	0.9154491	0.6359367	0.1196391	0.5840061	0.5807426	9.820223e-05
chr13_10071871	0.4762893	-0.07471052	-0.2389038	0.0724368	0.5331813	-0.1108387	0.7085888	-0.003269633	0.06405095	0.103235	-0.06515601	-0.1286223	0.3194	0.1122	0.2342	0.1338	0.2391	0.1099	0.4065	0.1087	0.2239	0.1179	0.2851	0.04157	0.157629	0.5081862	0.3213369	0.5916039	0.03036691	0.3161348	0.111244	0.9761459	0.7803931	0.3845693	0.8266091	0.001991894
chr13_10071882	0.3871941	-0.05723117	0.3158788	-0.09294389	0.111384	-0.01718753	-0.129078	-0.06534679	0.007689046	0.09709577	-0.2754798	-0.1527949	0.2888	0.1138	0.2703	0.1472	0.2259	0.1125	0.4041	0.1118	0.2395	0.1286	0.2907	0.04393	0.1992918	0.6173265	0.2605372	0.5322768	0.6309983	0.8793382	0.7701497	0.5613531	0.9751338	0.4540066	0.3645557	0.0005112604
chr13_10071924	1.269052	-0.08459546	0.1586347	-0.1518079	0.2708685	-0.1679186	1.452033	-0.003008732	-0.03123355	0.05052739	0.3018822	-0.2627946	0.3639	0.1369	0.2985	0.1922	0.2554	0.1508	0.5461	0.1409	0.2698	0.1467	0.4213	0.05141	0.001161115	0.5404596	0.6120068	0.4382703	0.3051779	0.2709904	0.02591887	0.9831335	0.9112416	0.7333292	0.5157867	3.308285e-07
chr13_10071964	0.2287871	0.4661585	0.1404276	0.1420178	0.07318768	-0.34623	0.02071005	0.1919129	0.2840144	-0.1240938	-0.3805228	-0.1016657	0.5519	0.2703	0.4798	0.2957	0.4615	0.2282	0.7506	0.2481	0.415	0.2374	0.5789	0.09228	0.7295735	0.09683388	0.7973406	0.6463784	0.8881161	0.139625	0.9854544	0.4536489	0.5335104	0.61161	0.5919737	0.2726377
chr13_100719953	1.393741	-0.2794126	-0.1271357	0.3264146	0.0394027	-0.1511295	2.028755	0.09859938	0.1613646	0.1015784	-0.1619446	-0.1335056	0.4827	0.1874	0.4339	0.3007	0.372	0.1964	0.6525	0.2014	0.3756	0.2016	0.4558	0.08236	0.01144759	0.1430353	0.7917892	0.3005397	0.9216785	0.450542	0.01846699	0.6315558	0.6905106	0.6216482	0.7518174	0.1062039
chr13_100720030	NA	NA	NA	NA	NA	NA	NA	NA	NA	NA	NA	NA	NA	NA	NA	NA	NA	NA	NA	NA	NA	NA	NA	NA	NA	NA	NA	NA	NA	NA	NA	NA	NA	NA	NA	NA
chr13_100720130	0.06582595	-0.02599592	0.404772	0.1987564	0.04085644	0.09590625	0.3678853	-0.1841219	-0.05974704	0.0392908	-0.6466481	-0.1799333	0.3582	0.128	0.2828	0.1672	0.2276	0.1228	0.55	0.1238	0.2262	0.1287	0.3303	0.04907	0.8637719	0.8403682	0.1697915	0.2411968	0.8612379	0.4382897	0.5764164	0.1399944	0.7969568	0.7620797	0.06461934	0.000249813
chr13_100720201	1.112581	0.3037829	-0.1164122	0.07298645	1.061045	0.02251214	1.211127	-0.1764087	-0.06600238	-0.2262709	0.2870201	-0.34125	0.5474	0.171	0.4418	0.2096	0.3673	0.1852	0.8164	0.1751	0.3095	0.1638	0.5805	0.07363	0.08895677	0.08005929	0.8131339	0.7334929	0.007212907	0.9049164	0.3916107	0.3212418	0.8393039	0.1729683	0.6872428	3.799111e-06
chr13_10072225	0.4867811	-0.3984409	-0.08444429	0.3908629	-0.0440217	-0.283107	-0.04032384	0.07101084	0.2997468	0.3475545	1.431157	-0.01900736	0.4858	0.2265	0.3537	0.281	0.3045	0.24	0.5759	0.2592	0.3239	0.2241	0.7351	0.08501	0.3811196	0.08663833	0.8232921	0.1819006	0.8904735	0.252153	0.9543526	0.7913187	0.3812794	0.1306751	0.1868652	0.8237065
chr13_100722470	0.6952005	0.009712449	0.5973166	-0.652701	-0.1476956	0.1718628	1.202662	-0.08546796	0.5508822	-0.09969684	-0.02172654	-0.02344907	0.4702	0.2297	0.4171	0.3037	0.398	0.2309	0.6191	0.2271	0.4137	0.2363	0.49	0.07419	0.1919326	0.9671742	0.1930694	0.04059393	0.7335278	0.4689406	0.1271231	0.7139833	0.2253957	0.6818356	0.9691678	0.7526123
chr13_100722506	0.3041724	0.1972183	1.091864	-0.5721717	0.1608898	0.2683135	0.2860689	0.0296722	0.3220267	0.1925678	0.2847408	-0.04709251	0.5076	0.2647	0.4838	0.3507	0.463	0.2655	0.667	0.2565	0.4749	0.2741	0.5272	0.09472	0.6056465	0.4724566	0.0482514	0.1265393	0.7580791	0.329894	0.7493118	0.9109733	0.5506747	0.4992699	0.6462734	0.620642
chr13_100722528	-0.7134297	0.01535527	-0.6351516	0.4488924	-0.7011166	0.02602674	-0.1185081	-0.3156698	0.4402016	-0.08148067	-0.4477092	-0.024094	0.4381	0.2034	0.3959	0.2776	0.3916	0.2382	0.5749	0.2228	0.3756	0.2257	0.4626	0.07174	0.1432299	0.9410781	0.1406863	0.1203055	0.09947559	0.9154878	0.8660593	0.1672122	0.2773974	0.7250649	0.3908764	0.7376354
chr13_10072329	0.0701014	0.2270066	0.1187116	0.1034962	-0.2566369	0.3101057	-0.3507548	-0.3615059	-0.4252818	-0.1730402	0.3925871	-0.176221	0.3149	0.1345	0.2614	0.19	0.238	0.138	0.4356	0.146	0.2237	0.141	0.3698	0.04888	0.8326616	0.09443649	0.6611344	0.592792	0.2949513	0.02603815	0.4685668	0.01430406	0.06388989	0.2243756	0.3239549	0.0003171575
chr13_100729001	-0.0359804	-0.06191776	-0.1793162	-0.02850093	0.0127983	-0.014641	-0.6186867	-0.1081447	-0.09856775	-0.1442644	0.3792537	-0.1508211	0.2678	0.1177	0.2456	0.1557	0.2144	0.1283	0.3691	0.1341	0.2419	0.1307	0.2889	0.04614	0.8970031	0.6013865	0.479099	0.8565105	0.9535053	0.909894	0.1192697	0.424195	0.6925686	0.2738171	0.2088354	0.001093523
chr13_100729088	0.1495567	0.03776821	0.3906625	-0.1962915	0.2181149	0.006089698	-0.1428996	0.1008523	-0.05702623	0.1138923	0.1316849	-0.02993531	0.2966	0.116	0.2563	0.1426	0.2033	0.1144	0.3694	0.12	0.2037	0.1289	0.3328	0.04671	0.6301275	0.7463999	0.1406633	0.1730556	0.2935036	0.9578258	0.7192352	0.4040767	0.7840213	0.3809212	0.7090498	0.5220579
chr13_100730028	0.1994376	0.04765787	0.1146695	0.3518007	0.3338178	0.2900304	0.6797404	-0.1421778	-0.01540036	-0.02080367	-0.5183615	-0.2657481	0.3634	0.1592	0.3121	0.2224	0.3097	0.1622	0.5076	0.1564	0.2815	0.1675	0.3744	0.0628	0.6091481	0.767581	0.727044	0.1230198	0.3054196	0.07766043	0.2485898	0.3692505	0.9581336	0.9025455	0.1992073	2.407463e-05
chr13_100730065	0.2158431	-0.03634736	0.5221508	-0.09090556	-0.04628704	-0.00740045	-0.5168746	-0.1000573	-0.1819011	-0.1282507	0.3750357	-0.1802202	0.3859	0.1815	0.3694	0.2323	0.3236	0.1876	0.5927	0.1725	0.3232	0.1799	0.4346	0.06746	0.6058551	0.8438786	0.1890032	0.7034829	0.8923419	0.9690916	0.4824399	0.5677642	0.5943057	0.4831352	0.4370478	0.007689095
chr13_100730146	0.7886595	0.3465905	-1.105272	0.4664463	0.605775	-0.007559529	2.446411	-0.06971102	0.7115635	0.1624072	0.1212287	-0.1562121	0.4848	0.1936	0.4214	0.2504	0.3406	0.186	0.7509	0.1852	0.3778	0.2017	0.4453	0.0721	0.1547894	0.07902524	0.01737838	0.07131597	0.09448297	0.9681462	0.03142761	0.7114586	0.08118479	0.4303207	0.8074174	0.03069813
chr13_100730156	-10.26877	-0.7564117	1.69847	0.9552254	2.11282	0.4182301	-0.8834494	-0.2595585	7.743598	-0.06869582	-12.18341	0.2356663	1.061	0.5012	0.9379	0.7147	0.8268	0.508	1.469	0.4705	0.9031	0.5104	1.082	0.1523	NA	0.1915664	0.5298588	0.3498821	0.1506007	0.4782347	NA	0.6264075	0.0002312891	0.907858	NA	0.1261824
chr13_100730162	-5.512357	0.09953382	-0.241432	0.04114247	-0.007053448	0.2442929	-1.299508	-0.09022495	0.2184753	-0.02644078	-0.06976234	-0.1962298	1.198	0.2077	0.5405	0.2901	0.3966	0.2169	2.068	0.2133	0.4086	0.2235	0.507	0.08536	NA	0.639235	0.7070553	0.8920404	0.9869741	0.2715587	NA	0.6794154	0.625535	0.9081989	0.9055904	0.02199472
chr13_100734139	-1.08037	-0.7290524	-1.547221	2.189632	-0.2870671	-0.02236437	-1.624566	0.381897	0.282238	-1.058581	-22.57585	0.03952664	0.8731	0.4024	0.7549	0.6273	0.7647	0.4242	1.156	0.4363	0.8318	0.4214	0.9871	0.1635	0.5463217	0.09719617	0.1788868	0.006560355	0.8088564	0.9619213	NA	0.4309286	0.8506081	0.02271938	0.0002505071	0.8114934
chr13_100734228	0.6803571	0.1063161	-0.3611622	-0.05383958	0.8639363	0.3406231	0.7538355	-0.4062072	-1.040958	0.1709204	0.9474784	-0.131233	0.5514	0.2215	0.4395	0.3299	0.4465	0.2357	0.701	0.2317	0.4331	0.2397	0.5556	0.07967	0.3033168	0.6397418	0.4604312	0.87756	0.08339404	0.160188	0.443133	0.08811019	0.03028139	0.4887666	0.1562224	0.100596
chr13_100734258	0.5228937	-0.04560568	0.243431	-0.03948382	0.717153	-0.1246792	0.07295506	0.1383573	-0.1325896	0.07321281	-0.1462144	-0.1710042	0.3726	0.155	0.3895	0.2341	0.3196	0.1493	0.4972	0.1462	0.2918	0.1629	0.3976	0.06417	0.19281	0.7713005	0.5648679	0.8697504	0.03348488	0.4089563	0.8986952	0.3491765	0.6638454	0.6574542	0.7357963	0.007828714
chr13_100740855	-0.2080319	0.02863055	-0.09139299	-0.09927893	-0.6098801	0.06766907	0.4775831	-0.02602716	-0.3574741	-0.03940874	-0.1519441	0.01728804	0.3434	0.1282	0.3052	0.1664	0.2667	0.132	0.4911	0.1296	0.2568	0.1322	0.3398	0.04691	0.5693825	0.8247153	0.7755175	0.5563241	0.02752878	0.6113421	0.3969242	0.8421586	0.1785121	0.7676249	0.6740834	0.7127758
chr13_100740886	-5.791215	-0.5565016	2.426458	-1.090109	-3.376887	-0.3425655	1.728337	0.6053007	0.7370561	0.5401368	-5.83429	-0.06213857	0.9547	0.3763	0.7529	0.4975	0.7481	0.3958	1.144	0.4101	0.7122	0.3801	0.9493	0.1229	0.0710651	0.1706317	0.03391777	0.05733294	0.002740897	0.4267171	NA	0.1782521	0.4675471	0.1887173	0.05334813	0.6158295
chr13_100740911	0.5829857	-0.07038217	-0.00828738	0.06362731	0.1342299	0.008898713	1.430405	0.00773475	0.2223795	0.2540996	-0.1600472	0.03209869	0.3641	0.1285	0.2995	0.1785	0.2608	0.1381	0.5184	0.1368	0.2578	0.1562	0.3548	0.05545	0.135892	0.5870057	0.9789379	0.7257903	0.6192784	0.9491141	0.0182968	0.9553346	0.4045925	0.1081003	0.6732116	0.5632738
chr13_100740933	-1.438997	-0.1016517	0.6771032	0.09758333	-1.856864	-0.6846151	-10.9017	0.2044049	0.6699258	0.5361584	-1.361687	-0.0810305	0.6907	0.2989	0.5462	0.4	0.5925	0.3117	0.9601	0.3144	0.6023	0.3098	0.7158	0.08821	0.1319169	0.7455302	0.2990799	0.8230752	0.01158251	0.03689102	0.001496118	0.5371197	0.3745951	0.09986382	0.1840438	0.3601768
chr13_100740961	-1.19022	0.2058899	-1.872708	0.3130139	1.628432	0.5069809	-1.942057	-0.1713747	-1.161043	0.161991	-0.827285	-0.04275757	0.5605	0.2662	0.5077	0.3707	0.5063	0.2719	0.7518	0.2698	0.6626	0.2799	0.6557	0.09016	0.07864837	0.4559495	0.001483645	0.4329077	0.005543426	0.07275915	0.08850343	0.5407783	0.1893883	0.5784754	0.3407942	0.6367058
chr13_100741053	NA	NA	NA	NA	NA	NA	NA	NA	NA	NA	NA	NA	NA	NA	NA	NA	NA	NA	NA	NA	NA	NA	NA	NA	NA	NA	NA	NA	NA	NA	NA	NA	NA	NA	NA	NA
chr13_100742647	-0.2694535	0.147913	0.2302222	-0.07012498	-0.4140582	-0.1286116	-0.2302045	-0.2493745	-0.3412535	-0.10204	-0.9335986	-0.007802233	0.3581	0.1913	0.3712	0.2283	0.264	0.1788	0.4839	0.1636	0.2616	0.2093	0.3534	0.06908	0.4823343	0.4479008	0.5646839	0.7649022	0.1303407	0.4791234	0.6771757	0.132644	0.208009	0.6335531	0.01346247	0.9102882
chr13_100742738	0.1582457	-0.1016316	0.7352149	0.03622207	-0.02519209	0.0771114	0.3425256	-0.1734191	-0.3377055	0.09490295	-0.3424859	-0.2510017	0.3568	0.1438	0.2976	0.1874	0.2584	0.1562	0.5701	0.1484	0.2627	0.1624	0.3472	0.06625	0.6786384	0.4842952	0.01834677	0.8494164	0.9249649	0.6258252	0.6215773	0.247823	0.2148396	0.5641961	0.3549355	0.0001565887
chr13_100742943	0.2762182	-0.05881374	-0.1735493	0.1154218	-0.190332	0.1709823	0.2524741	-0.2978133	-0.525155	0.180815	-0.0720612	-0.157087	0.383	0.1707	0.3207	0.2065	0.341	0.1823	0.5204	0.173	0.3229	0.1839	0.4223	0.06613	0.5052808	0.7342424	0.6082492	0.5844499	0.5997889	0.356424	0.6786663	0.08997922	0.1237431	0.3338162	0.8770756	0.01777717
chr13_100743035	2.917124	0.04691529	-1.133217	-0.4038779	1.364697	-0.1131743	5.242087	0.06850821	1.357777	-0.1445172	1.480342	-0.1592706	0.5954	0.2454	0.4554	0.2926	0.5638	0.2587	0.8256	0.2279	0.5435	0.2456	0.576	0.08573	8.273013e-05	0.8529679	0.02673337	0.1868691	0.04559255	0.6726014	0.0003400594	0.7697546	0.03599183	0.5684049	0.03565178	0.06417294
chr13_100744791	-0.04148285	0.585391	-1.692374	-0.04016489	1.418988	0.4030577	14.03485	-0.09072318	-1.171248	-0.03809343	-1.386558	-0.1370517	0.6711	0.2887	0.5744	0.3818	0.5499	0.2829	0.9655	0.2929	0.5826	0.2775	0.6212	0.1253	0.9634487	0.05221707	0.01587423	0.9225442	0.03114088	0.1717713	0.0001535156	0.7671103	0.1022681	0.8950774	0.0802631	0.2778471
chr13_100747262	0.5695372	0.02855153	-0.9209962	-0.09123334	-0.2162957	-0.1580026	1.04591	0.06865083	-0.03479286	0.164063	1.332282	-0.1880285	0.3945	0.1545	0.3215	0.2149	0.294	0.151	0.5589	0.1503	0.2928	0.1808	0.5224	0.07027	0.1846396	0.8551271	0.00667581	0.6784203	0.4819399	0.30096	0.1207082	0.6515787	0.9095388	0.3721392	0.02965627	0.007603547
chr13_100747295	0.2295318	-0.1078781	-0.2268857	-0.06763552	-0.08767996	0.1320897	0.01861863	-0.06275976	0.2843255	0.0912366	-0.01191966	-0.2175673	0.2716	0.1045	0.2438	0.1472	0.2057	0.1164	0.3656	0.1093	0.2048	0.115	0.2732	0.04109	0.4160219	0.3045741	0.3667694	0.6494869	0.6765787	0.2597098	0.9621939	0.5681643	0.1741842	0.4306393	0.9665226	1.22032e-07
chr13_100751110	0.866168	0.5004973	-0.05289666	-0.0674493	-0.2564218	0.06740752	0.5261941	-0.4077283	-0.276708	0.1804416	2.219206	-0.2285117	0.6215	0.2693	0.5828	0.3085	0.4264	0.2154	0.7448	0.2271	0.3988	0.2594	0.698	0.09613	0.2749107	0.07347773	0.941205	0.8352507	0.5864724	0.7599129	0.637332	0.08038461	0.5245885	0.5017106	0.02280142	0.01797649
chr13_100751142	-1.655452	-0.08271702	-0.6006203	0.04348033	-1.381865	0.2499307	-5.333858	-0.4457359	-0.9944796	-0.1755429	-0.32464	-0.3110418	0.7186	0.3263	0.6175	0.3905	0.624	0.3029	0.9068	0.3136	0.5574	0.3379	0.703	0.1195	0.1091422	0.810621	0.4442302	0.918356	0.08354355	0.4316544	0.01315112	0.1771277	0.1385342	0.6248738	0.7425926	0.009760283
chr13_100751317	0.4764609	-0.1198495	-0.1180465	-0.1965845	0.09309959	-0.04735992	0.8670405	0.09951931	0.4123733	0.09831459	-0.1892083	0.06741062	0.3296	0.137	0.2627	0.1844	0.2777	0.1496	0.4384	0.1572	0.2567	0.141	0.3007	0.05031	0.1723174	0.3861804	0.6645962	0.2947332	0.7474026	0.7542697	0.07547754	0.5318376	0.1205162	0.4900051	0.5484364	0.1808286
chr13_100751327	-0.3600004	-0.04588646	0.4729834	-0.1171847	-0.1996751	0.1406531	-0.7260493	-0.08941555	-0.07733919	0.0268663	-0.1095469	-0.008245181	0.3266	0.1481	0.2845	0.1867	0.2617	0.1544	0.4284	0.1456	0.3034	0.1551	0.3801	0.05635	0.2974945	0.7592868	0.1109795	0.5374809	0.4614863	0.3680981	0.1256714	0.5434704	0.8080884	0.864127	0.7897969	0.8838516
chr13_100751362	0.1491633	0.04347353	0.1749712	-0.03180392	0.2157263	-0.03969309	0.1890853	0.09230994	0.1480643	-0.04314734	-0.4649833	-0.132833	0.2948	0.1481	0.2785	0.1829	0.2568	0.15	0.3922	0.1365	0.2568	0.1558	0.3093	0.05007	0.6287442	0.7715832	0.5462385	0.8642602	0.4168581	0.7936092	0.6574133	0.5029002	0.5773644	0.7844237	0.152825	0.008058269
chr13_100751371	-0.2279935	0.1104378	-0.1923504	0.2532403	-0.1253948	-0.03175005	-0.2735856	-0.0256653	0.03564038	-0.08385933	0.03762746	-0.0751718	0.2255	0.1015	0.1817	0.1294	0.1829	0.1004	0.2723	0.09575	0.1733	0.1024	0.2275	0.0368	0.3246161	0.2790582	0.2978784	0.05230908	0.5002941	0.7530368	0.3336663	0.7896129	0.8394904	0.4152819	0.8720474	0.0412182
chr13_100751416	0.1168712	-0.0007186298	-0.130261	0.05379365	0.04376705	-0.07490385	0.04343158	-0.08510468	0.1277677	-0.003300664	-0.3433751	-0.07441973	0.1363	0.06704	0.1288	0.08769	0.1262	0.06473	0.1884	0.06364	0.1241	0.06434	0.1415	0.02585	0.395629	0.9914665	0.3159	0.5411404	0.7308205	0.2481941	0.82089	0.1820165	0.3069722	0.9591709	0.016294	0.004002758
chr13_100751460	0.4817679	-0.1139894	-0.3058941	-0.3620826	0.759783	0.3654568	-1.088469	-0.2969986	0.7233797	-0.1486175	-0.02921602	-0.1783955	0.5089	0.2386	0.4436	0.3086	0.4886	0.2571	0.6889	0.2277	0.4483	0.2408	0.5549	0.09156	0.4151121	0.6426875	0.5365677	0.2644049	0.1748551	0.1695425	0.2520929	0.2040568	0.1491965	0.5491584	0.9650628	0.05235342
chr13_100751478	-0.1306424	0.629343	-0.4404906	-0.3380662	0.798034	0.2903589	-1.003487	-0.5002009	-0.05667951	-0.1162611	-0.5329566	-0.1189409	0.6658	0.3259	0.5755	0.4264	0.5877	0.3328	0.8146	0.319	0.6011	0.3326	0.6803	0.09794	0.8836019	0.06790104	0.531348	0.4732818	0.2719238	0.4106561	0.4749074	0.1372511	0.9399311	0.7416632	0.5658388	0.2268213
chr13_100751515	-0.09216128	0.03778602	0.2837809	0.04098867	0.3311612	-0.08527673	-0.4229034	0.001520105	-0.1720811	0.061507	0.1266023	-0.1173389	0.1762	0.08069	0.1677	0.1114	0.1521	0.08007	0.2412	0.08547	0.154	0.08429	0.1778	0.03441	0.6066468	0.6406721	0.09527032	0.7146254	0.03140305	0.2884138	0.08883701	0.9858621	0.2695585	0.4671585	0.4834882	0.0006543973
chr13_100751686	0.8731759	0.1154173	-0.2550735	0.03722654	0.07299858	0.5515727	-4.644354	-0.133463	-0.4502088	0.215937	82.78626	-0.08841819	0.7494	0.3033	0.5995	0.407	0.6246	0.3013	0.8726	0.2905	0.5689	0.2866	0.9896	0.1262	0.4404241	0.7168937	0.7334491	0.9334163	0.9272773	0.08088538	0.00933149	0.6602179	0.515159	0.4703947	0	0.487044
chr13_100757241	0.5524225	0.07486251	0.2707146	-0.3185698	-0.1751371	0.2142338	0.1292302	0.06895752	0.07765593	0.1570058	0.7925321	-0.03969833	0.4667	0.1914	0.4358	0.2308	0.423	0.19	0.5509	0.1849	0.3713	0.2082	0.5797	0.07584	0.2951626	0.7010526	0.5760949	0.1792658	0.707534	0.2682908	0.8447872	0.7139813	0.8460233	0.4607667	0.2652843	0.6017114
chr13_100757681	0.7257871	0.1297543	2.634123	0.583034	1.317457	-0.4490068	-4.272855	0.2184588	0.1155376	0.2966562	0.794155	-0.1170295	0.6064	0.3184	0.7435	0.3899	0.6032	0.282	0.8351	0.2608	0.5332	0.3413	0.7985	0.118	0.3412443	0.6992663	0.01782452	0.1685132	0.08150376	0.1266115	0.004883487	0.4187106	0.8545509	0.4139264	0.5493602	0.3246994
chr13_100757746	-0.06616942	-0.09821298	0.1347478	-0.1084012	-0.07034376	-0.03575192	-0.5945096	0.04034559	-0.3171519	-0.07903271	-0.2499019	-0.04587672	0.2552	0.1134	0.2489	0.1519	0.219	0.1173	0.3578	0.1184	0.2164	0.1269	0.2669	0.04823	0.8020467	0.3895196	0.600045	0.4805898	0.7539714	0.7621289	0.1207649	0.7350921	0.1524719	0.5367334	0.3668723	0.3420614
chr13_100757827	-0.1774731	0.1316284	0.1662723	-0.1731961	-0.4436458	-0.01132984	-0.1591774	0.6099658	-0.1188276	0.008555819	-0.2331066	-0.1195265	0.4734	0.1771	0.3717	0.245	0.3402	0.1925	0.6267	0.1791	0.3938	0.199	0.484	0.06637	0.7412328	0.4644768	0.6779373	0.4931054	0.2200897	0.9539434	0.8431024	0.0008061932	0.7815008	0.9663917	0.673423	0.07234501
chr13_100759742	0.3145703	-0.01453322	-0.4642749	-0.2600766	0.5355505	0.07267169	-0.4278592	-0.04162863	0.06421213	0.0708002	0.1224746	-0.2185876	0.4576	0.1986	0.414	0.2517	0.3736	0.1833	0.6489	0.2158	0.3921	0.2159	0.4349	0.07371	0.5410417	0.9428242	0.3073407	0.3173037	0.1836213	0.6967245	0.6158854	0.8505956	0.8802512	0.7488194	0.7998132	0.003102037
chr13_100759787	1.307628	-0.1380925	0.6333161	-0.4772341	0.9278919	0.275237	1.73539	-0.3562549	0.06032716	0.3252244	0.1696344	-0.2441033	0.5522	0.269	0.4917	0.3156	0.4922	0.2836	0.7462	0.2919	0.4716	0.3013	0.6225	0.08595	0.04835246	0.6210005	0.2620511	0.1513252	0.1007919	0.352027	0.1215675	0.2430827	0.9101878	0.3033653	0.8311181	0.004661326
chr13_100759829	0.5543406	-0.1860001	0.4754999	0.1769564	0.2437073	0.1589968	-0.01277045	-0.04654977	0.4902438	0.2478684	0.1562303	-0.182801	0.3219	0.1332	0.2972	0.1772	0.2154	0.1483	0.494	0.1398	0.234	0.1444	0.3081	0.05235	0.1030109	0.1663726	0.126602	0.3256951	0.2692209	0.2890198	0.9820678	0.7416235	0.04166077	0.08940405	0.6295153	0.0004882668
chr13_100763637	0.2187611	-0.1496733	-0.1276923	-0.03887505	0.2472333	-0.2824082	-0.2352076	0.0169452	-0.1075544	0.1430416	-0.1827924	-0.202903	0.3676	0.1748	0.3	0.2254	0.3039	0.1786	0.5051	0.1639	0.2957	0.1722	0.4177	0.05886	0.5799625	0.3991885	0.6847164	0.8665573	0.4383054	0.1197533	0.6877594	0.9187651	0.7282439	0.4132072	0.6909164	0.0005790624
chr13_100763663	-0.2747414	0.1810382	-0.4289934	0.3803506	0.2670862	-0.2264972	-0.1538139	0.05959401	-0.04600453	0.09757527	-0.3327127	-0.2766436	0.3399	0.1701	0.3095	0.2022	0.2492	0.1572	0.441	0.1671	0.2672	0.1662	0.367	0.06142	0.4471495	0.2942729	0.1874944	0.06544496	0.2992876	0.1547629	0.754253	0.7251214	0.8682257	0.5626363	0.3990527	6.936575e-06
chr13_100763695	-0.1735963	0.02525653	-0.4258698	-0.02555251	0.07680355	0.06700993	-0.09268191	-0.1377374	0.1114108	0.3448101	-0.3170883	-0.2792466	0.2683	0.1253	0.2297	0.1598	0.2151	0.1287	0.3718	0.1186	0.2078	0.1395	0.2912	0.04812	0.5330872	0.8414963	0.07116046	0.8745764	0.7273133	0.6056186	0.8169972	0.248843	0.5999718	0.01438159	0.2975455	6.775064e-09
chr13_100774620	1.334265	-0.3343975	0.7137852	0.176634	-0.2032105	0.179052	0.9514508	-0.2221675	0.307188	0.3593822	5.528515	-0.2061964	0.669	0.2294	0.4718	0.3619	0.4121	0.2551	0.7034	0.2262	0.4326	0.3111	0.8481	0.08799	0.1382405	0.1559483	0.1822266	0.6491157	0.6532215	0.4973488	0.3363247	0.3387107	0.5220337	0.2722595	0.0005526518	0.01957907
chr13_100776379	-41.10729	-0.3186459	-6.542955	1.123152	8.655679	-0.5338957	-1.050047	-0.2587254	2.105436	-0.1388771	-7.134353	0.05099994	1.036	0.4755	1.091	0.6146	0.982	0.4462	1.47	0.4703	0.8787	0.4646	1.199	0.1578	NA	0.555511	NA	0.1494252	0.09594068	0.2842493	NA	0.6273274	0.2526952	0.7912424	NA	0.7496171
chr13_100776485	4.050519	-0.5163321	-1.397027	-0.5135542	3.823639	0.7738724	-3.585624	-0.8687494	-1.208266	-0.1679715	0.8782037	-0.1983635	0.6884	0.3069	0.7624	0.4725	0.6716	0.363	1.248	0.3189	0.618	0.3188	0.7792	0.1359	1.973917e-05	0.1093279	0.2357163	0.3381097	2.461879e-05	0.04698199	NA	0.009823783	0.1242751	0.6175012	0.4799318	0.1481528
chr13_100776513	-6.481868	0.3162263	4.867893	0.2910147	-0.1144543	0.1821012	-0.6269754	-0.5064482	-1.135014	-0.1548262	0.1662216	-0.3419788	1.169	0.2603	0.7332	0.4083	0.5132	0.2927	2.064	0.2476	0.5087	0.2833	0.7243	0.1065	NA	0.2408061	6.338504e-06	0.5152855	0.8482029	0.5519132	NA	0.04750846	0.05473898	0.6001952	0.8742742	0.001408974
chr13_100779121	-2.930632	0.384219	1.599441	1.505647	-0.1272657	0.04062104	7.836218	-0.2613195	-0.8878164	-0.2385455	-5.449603	-0.1580717	0.7457	0.335	0.6675	0.5483	0.7064	0.3561	1.105	0.3125	0.6194	0.375	0.8979	0.1394	0.008831325	0.2798524	0.07438975	0.02165001	0.8985286	0.9151108	NA	0.4269961	0.2604673	0.5553917	0.007546985	0.261492
chr13_100779158	-5.083869	-1.451723	3.857603	-2.745532	2.988873	0.1855298	-0.9454777	-1.92819	0.08338753	0.04945084	-3.7243	-0.1389391	1.176	0.6125	1.124	0.8443	1.112	0.5824	1.571	0.6086	1.059	0.5872	1.306	0.1596	NA	0.06099362	NA	0.0814091	NA	0.795667	NA	0.01193959	NA	0.9456528	NA	0.3901272
chr13_100779213	-1.469539	-0.4794469	-0.612699	-0.0315446	-0.04261395	0.6374427	-28.88046	-0.2268486	-1.698837	0.2650065	0.9340179	-0.24383	0.7429	0.3055	0.6172	0.3927	0.5198	0.3046	0.9775	0.3603	0.4691	0.321	0.9347	0.1133	0.1854523	0.1350828	0.4347622	0.9411103	0.9441652	0.04623132	4.601205e-10	0.5569865	0.001382432	0.4342875	0.7224561	0.03249916
chr13_100784186	0.7356831	0.3084377	0.1483871	0.03045164	1.105345	0.08208991	3.315416	-0.05307283	0.3162968	0.1742065	-1.068453	-0.1235598	0.5715	0.2673	0.55	0.3679	0.5326	0.298	0.7579	0.2777	0.5463	0.2935	0.6167	0.08342	0.2908091	0.2661751	0.821728	0.9386503	0.07899795	0.7925862	0.004320231	0.8543283	0.6277135	0.5704368	0.1726159	0.1399399
chr13_100784223	0.3616936	0.07200599	-0.09411949	-0.06597418	0.5991564	0.07693176	-0.1006921	-0.1093215	-0.3671491	0.01524125	0.2752532	-0.1358924	0.2063	0.1011	0.1878	0.1276	0.1702	0.09686	0.2578	0.09181	0.1719	0.106	0.2186	0.03763	0.08624876	0.4785875	0.6225415	0.6080824	0.0005225066	0.4292226	0.7058914	0.235738	0.03537526	0.8863097	0.2191804	0.0003077101
chr13_100784245	-0.2075577	0.03062363	-0.4936989	-0.109967	0.193365	0.1059941	-0.3001096	-0.09468251	-0.6386733	0.04914048	-0.2663729	-0.2250109	0.2089	0.1028	0.1972	0.1371	0.18	0.1016	0.2881	0.1003	0.188	0.1039	0.2347	0.03717	0.3312232	0.766988	0.01411267	0.4268932	0.2906467	0.2993395	0.318513	0.3476112	0.0008480293	0.6380695	0.269919	1.45406e-09
chr13_100784270	0.1285203	0.111575	-0.2709903	-0.105747	0.263531	-0.0422741	-0.3226516	0.2175602	-0.1685297	-0.001603365	-0.03143878	-0.2168857	0.2435	0.1069	0.2555	0.1248	0.1951	0.1092	0.3296	0.1186	0.1938	0.1099	0.2989	0.04217	0.6087088	0.2993855	0.3051631	0.4005119	0.1852402	0.7003779	0.3553731	0.06853757	0.393593	0.9884303	0.9200481	2.768628e-07
chr13_100788344	1.065639	-0.1461349	0.1457865	0.1183488	0.2965569	-0.317742	-2.31847	0.0184639	-0.4030389	0.05489764	-0.9011278	-0.1570165	0.6904	0.1981	0.4706	0.2624	0.4297	0.2183	1.221	0.2261	0.4257	0.215	0.4322	0.08046	0.2641577	0.4696413	0.7845911	0.6634028	0.5331631	0.1554843	NA	0.9365969	0.3916128	0.8030773	0.06008252	0.05175595
chr13_100788357	-0.4623874	0.04985215	-0.2884197	0.561298	-0.7778874	-0.06939902	-0.7725919	-0.03590966	0.3491217	-0.1074233	-0.4797333	-0.0139586	0.4678	0.2019	0.3826	0.2872	0.3679	0.2147	0.5549	0.1858	0.3789	0.2052	0.5	0.07504	0.3823317	0.8089118	0.4861254	0.06120059	0.04928633	0.7522308	0.2467478	0.8493834	0.3938222	0.6083955	0.4060174	0.8528439
chr13_100789848	0.719812	-0.02850779	0.8120965	-0.1665871	0.5516559	0.3383586	0.5331395	-0.1750362	-0.03368165	0.04199835	1.343485	0.02605778	0.4073	0.1852	0.3472	0.2485	0.3162	0.1816	0.4839	0.1826	0.3756	0.1963	0.5012	0.08489	0.1065178	0.8797652	0.02827269	0.516117	0.0978983	0.06691753	0.3349597	0.3459567	0.9337653	0.8338338	0.02036504	0.7597178
chr13_100789850	0.1228669	0.04691946	0.5198111	-0.02396427	0.3265704	0.2397137	0.2874435	-0.0769522	-0.293701	-0.05756484	0.8731306	2.609973e-05	0.3727	0.143	0.2757	0.2251	0.2448	0.1597	0.4185	0.1496	0.3212	0.1741	0.5207	0.06773	0.7596693	0.7453809	0.06993199	0.917385	0.195859	0.1384041	0.5327578	0.6110342	0.3865261	0.7447325	0.1522627	0.9996932
chr13_100789857	0.3849568	0.1966092	0.8169686	-0.187633	0.1679497	0.1105255	0.8238996	0.1095451	0.09296852	-0.02186102	0.7391007	-0.02918287	0.3606	0.1428	0.2878	0.212	0.2611	0.1786	0.4185	0.1494	0.2935	0.1765	0.4924	0.06997	0.3193855	0.1729755	0.006556574	0.3870698	0.5346483	0.5425946	0.07377543	0.4684494	0.7620363	0.9029672	0.1914035	0.67737
chr13_100791059	-0.02332624	0.2929193	-0.454904	0.06994431	0.5358445	-0.1792524	-0.04955774	-0.02488687	-0.2558288	-0.226967	0.3602805	-0.1629135	0.3719	0.1559	0.3656	0.1911	0.2647	0.1728	0.4554	0.1709	0.2777	0.1552	0.505	0.06618	0.953571	0.0634651	0.2468114	0.7193979	0.05092162	0.306906	0.9228192	0.8859111	0.3761527	0.1485433	0.5380447	0.01403851
chr13_100791232	0.07453892	-0.1287986	0.03861416	0.3525752	-0.8018934	-0.04571185	0.9165004	0.1699829	-0.7001774	-0.2507166	-0.4549159	-0.2011096	0.5733	0.2176	0.4982	0.294	0.4034	0.2297	0.876	0.2399	0.4691	0.2356	0.5754	0.08664	0.9151626	0.5634518	0.9464196	0.2516977	0.06892397	0.8464221	0.6138328	0.4915374	0.1874434	0.3010398	0.5178803	0.02075117
chr13_100791497	9.391513	-0.457008	2.1866	-0.03500802	-0.5280704	-0.18272	-4.068069	-0.3933233	-0.2552437	-0.1720418	-0.5346792	-0.2414105	0.8475	0.3214	0.7254	0.3729	0.6811	0.3025	1.435	0.3465	0.627	0.3746	0.7844	0.1098	4.054058e-09	0.1781457	0.03800029	0.9305849	0.5702511	0.5647951	NA	0.2869616	0.7511459	0.6702338	0.6724474	0.0288636
chr13_100791534	-0.1993264	0.08799094	0.776205	-0.170604	0.9905997	0.150218	-1.033358	-0.1572615	-0.02348589	-0.2020597	-1.196201	-0.1936058	0.4929	0.2143	0.4486	0.2166	0.4464	0.2146	0.5358	0.1947	0.3331	0.1947	0.3998	0.0684	0.7249443	0.6883774	0.1220055	0.4419248	0.04706531	0.4941758	0.1034346	0.4282123	0.9469953	0.3087066	0.006097856	0.004744836
chr13_100791578	0.8790389	-0.1991278	1.071058	0.03329774	0.4404415	0.01700432	-0.4456054	0.04770113	0.04527877	-0.0001870521	-0.3211159	-0.2829984	0.4007	0.1589	0.3947	0.1928	0.3467	0.1705	0.517	0.1683	0.3027	0.156	0.3677	0.0623	0.04443736	0.2159971	0.01265678	0.8654303	0.2334228	0.9217165	0.4606488	0.7799484	0.8866334	0.999055	0.4167174	5.796306e-06
chr13_100791592	1.123281	0.008418647	0.2042086	-0.1783622	0.2660094	-0.1044702	9.009035	0.1774105	0.05753225	0.0174974	-0.687189	-0.3773059	0.5593	0.1793	0.3769	0.2191	0.3912	0.1742	0.9356	0.1886	0.3367	0.1669	0.3966	0.06524	0.09593905	0.9631573	0.6157698	0.4270279	0.5314512	0.5548255	0.0006746329	0.355596	0.8721768	0.9176716	0.1116986	7.878771e-09
chr13_100797247	0.7373669	-0.06399916	-0.4703123	0.2273267	-0.7740053	-0.3084917	2.121642	-0.2705036	-0.2746284	0.146814	0.2312981	-0.1740098	0.5262	0.1785	0.453	0.2242	0.3207	0.1879	0.7501	0.1894	0.3399	0.199	0.5297	0.07618	0.2334122	0.724253	0.3546636	0.3230869	0.02225376	0.1068437	0.0614086	0.160807	0.4473365	0.469678	0.7111088	0.02275307
chr13_100797366	0.5042027	0.008412633	0.5921682	-0.1346544	0.1117308	0.05445511	0.05714869	0.002119245	0.2784833	0.118337	-0.3381467	-0.1610674	0.3844	0.1601	0.3684	0.2031	0.2843	0.1679	0.5087	0.1672	0.2816	0.1824	0.4053	0.06437	0.2259406	0.9586336	0.1350835	0.5162236	0.7063326	0.7491757	0.9229482	0.9900295	0.3426653	0.5235427	0.4456336	0.0125241
chr13_100797378	-0.3123807	0.09590592	0.09923587	-0.08232279	-0.4380946	0.05812082	0.228072	-0.08381087	-0.1416389	-0.03891741	-0.3438805	-0.1112201	0.2895	0.1112	0.2638	0.1455	0.2131	0.1217	0.3899	0.1187	0.2165	0.1186	0.2918	0.04449	0.301684	0.3913817	0.7167145	0.5756354	0.04458004	0.6354823	0.5901247	0.4832523	0.5230149	0.7445575	0.2596614	0.01251023
chr13_100797536	-0.4905708	0.0725877	-1.096662	-0.0766565	0.4839745	-0.3912149	0.7554655	0.04187207	-2.383282	0.3833839	0.5643353	0.05772037	0.8486	0.3864	0.7386	0.5251	0.7614	0.4086	1.154	0.3545	0.7702	0.4312	0.8938	0.146	0.7597325	0.8624425	0.3168468	0.9011262	0.6802861	0.3821839	NA	0.9120565	0.04842777	0.4224347	0.777057	0.6957169
chr13_100797548	-0.01739587	0.1242573	0.6767714	0.2038879	0.7585379	-0.1901019	-1.100709	0.0914207	-0.2330978	-0.1027805	0.02923047	-0.1654538	0.3742	0.1692	0.3476	0.2384	0.3362	0.1747	0.5283	0.1505	0.3058	0.1748	0.388	0.0675	0.9656133	0.4691929	0.06791428	0.4062135	0.03359683	0.283977	0.07689303	0.5481546	0.4679978	0.5626322	0.9446439	0.01446203
chr13_100797578	1.288351	0.07087369	0.1948579	-0.04476439	0.09365021	0.0009370385	7.419629	0.05692803	-0.4405179	-0.1074393	0.23597	-0.125745	0.4949	0.1872	0.4431	0.2534	0.3801	0.182	0.8629	0.1956	0.374	0.2078	0.4452	0.07697	0.02369137	0.709963	0.6934089	0.8643108	0.8197311	0.9959607	1.389873e-05	0.7753214	0.2746675	0.6130348	0.6350674	0.1033466
chr13_100797643	0.7012619	-0.21232	0.286989	-0.2109845	-0.1548574	0.08811975	0.3832982	0.09642101	0.1299356	0.2142549	0.6677699	-0.09323511	0.2946	0.1393	0.273	0.1896	0.2445	0.1397	0.4482	0.1336	0.2578	0.1536	0.351	0.05432	0.02292113	0.1312141	0.3118684	0.2745681	0.5391224	0.5322382	0.4445772	0.4744581	0.6262721	0.1680997	0.07484156	0.08655249
chr13_100797655	0.2545566	3.978617e-05	0.0919384	0.0816474	-0.3309244	0.1084391	0.06643562	-0.0292272	-0.08149299	0.1181122	0.696271	-0.1026941	0.2558	0.115	0.2327	0.1568	0.2095	0.1152	0.3467	0.1151	0.2123	0.1204	0.2703	0.04348	0.3360343	0.9997258	0.7007945	0.6070636	0.1224581	0.3497653	0.8573586	0.8008547	0.7075805	0.3301252	0.01313699	0.01829281
chr13_100797931	-1.406221	0.218204	-1.838462	-0.1063706	-0.2146793	-0.1176742	-1.426597	-0.1709205	-1.165623	0.07079796	-0.3008866	-0.3272716	0.5288	0.2087	0.4116	0.2474	0.4195	0.1928	0.745	0.1923	0.4297	0.2194	0.5779	0.07956	0.02400533	0.3065367	4.686752e-05	0.6769797	0.6422579	0.5492449	0.2014757	0.383081	0.01430783	0.7528933	0.6709018	4.122952e-05
chr13_100798002	0.942742	-0.7182261	0.8499236	-0.2180362	-0.6195451	-0.4695069	-9.612926	-0.2680916	0.3369308	-0.08859737	-15.45834	-0.1608993	0.8298	0.373	0.7137	0.4595	0.6039	0.3401	0.9618	0.3378	0.6293	0.3686	1.043	0.1319	0.5260696	0.07400612	0.4041985	0.6734287	0.4135231	0.1942171	0.006217461	0.4550706	0.6773388	0.823195	NA	0.226586
chr13_100801909	1.704839	-0.141991	0.6127986	-0.2798074	0.03369109	0.1583919	0.4616497	-0.08286296	-0.108933	0.1014508	2.776192	-0.202406	0.6054	0.2002	0.4982	0.2694	0.4128	0.2356	0.7723	0.2059	0.4298	0.2303	0.6716	0.07719	0.02500291	0.487126	0.2861939	0.3171983	0.9407417	0.5135199	0.7041447	0.6937142	0.8189883	0.6681602	0.002193392	0.008939598
chr13_100803057	0.3671884	-0.2000691	0.3850006	0.3759254	0.5883217	0.2899958	-1.105947	-0.6609612	0.3790781	0.05449787	0.7024808	-0.248083	0.4811	0.2221	0.3434	0.3263	0.3644	0.2189	0.5786	0.225	0.4063	0.2128	0.5025	0.07988	0.503435	0.3797768	0.2923567	0.2761418	0.1327139	0.1961297	0.1190024	0.004206034	0.3939258	0.802407	0.2267956	0.001963016
chr13_100804968	-0.383174	0.2268259	-0.7964856	-0.110329	-0.3999609	-0.03196099	-0.0667027	0.11542	-0.2020348	0.2176459	-0.3305122	-0.249083	0.3615	0.167	0.3113	0.2135	0.3011	0.1743	0.4796	0.1696	0.2737	0.1862	0.3843	0.05954	0.3230188	0.1805169	0.01503863	0.6136651	0.2052668	0.8567123	0.9028667	0.5024224	0.4777198	0.2507867	0.4271994	2.966345e-05
chr13_100804987	-0.2805887	-0.2984483	-1.020706	0.2061618	-0.0131907	-0.1913762	2.876283	0.1576353	-0.08964505	0.2539062	-0.4420105	-0.2489532	0.6198	0.3215	0.5943	0.3761	0.4817	0.2683	0.8722	0.2786	0.5079	0.3231	0.6355	0.093	0.7223892	0.3793928	0.1671924	0.6115159	0.9808548	0.491995	0.1067262	0.5868473	0.8791545	0.457061	0.5912533	0.007691632
chr13_100805006	-0.293602	-1.201425	-1.188005	0.2342054	3.920976	1.336043	-0.3635923	-1.178157	6.291178	-0.4954725	-1.417637	0.1194446	1.392	0.6093	1.168	0.7499	1.05	0.6276	1.783	0.5748	1.134	0.6244	1.511	0.1929	NA	0.1179285	NA	0.8363123	NA	0.09744725	NA	0.09349507	NA	0.5353759	NA	0.5434694
chr13_100805017	0.2107608	0.07144371	1.091791	0.4874296	0.4185134	0.2628103	1.227324	-0.2882142	0.4139378	0.2157729	-0.6184739	-0.2141624	0.5027	0.2283	0.4661	0.3073	0.4228	0.2242	0.7945	0.229	0.4163	0.2452	0.4488	0.07976	0.7170294	0.7606149	0.03822884	0.131192	0.3697002	0.253299	0.3481998	0.2205253	0.3659593	0.3935907	0.2181434	0.007438864
chr13_100805107	0.7834176	0.09465563	0.3080379	-0.0664944	0.2705973	0.304226	0.5286315	-0.1624105	0.4836587	0.06560706	0.9027024	-0.1211121	0.3302	0.1452	0.2851	0.1829	0.2698	0.1442	0.4683	0.1491	0.27	0.148	0.3305	0.05076	0.02512466	0.5189339	0.300382	0.7207749	0.3341633	0.03682489	0.3185701	0.2814371	0.08456366	0.6610897	0.009942017	0.01717693
chr13_100805140	-0.6456165	-0.2210385	-0.5062467	-0.3543782	-0.04330551	0.2785847	-1.562688	0.08700752	-0.578527	0.3945757	-1.081726	-0.3728249	0.4096	0.2099	0.4271	0.2398	0.3601	0.2048	0.58	0.1905	0.3971	0.2278	0.5521	0.07725	0.1504558	0.3031947	0.283826	0.151376	0.9106712	0.1830429	0.028177	0.6538874	0.1811938	0.09168539	0.1023397	1.495846e-06
chr13_100805270	0.1325282	-0.09491884	-0.1266412	0.247027	-0.3304716	-0.08180396	0.3297439	-0.1301611	0.0426247	0.1441569	0.4603784	-0.1804546	0.3434	0.1462	0.2597	0.1836	0.2625	0.1485	0.4713	0.1318	0.2472	0.1526	0.3462	0.05019	0.7170077	0.520702	0.637703	0.1859712	0.2244459	0.5859182	0.5371883	0.3276048	0.8673082	0.3505061	0.2121884	0.0003295413
chr13_100810787	-5.648959	-0.4735071	-2.855962	-1.59232	0.5304981	0.5281607	-1.225668	-1.084677	-3.090503	-0.5808373	-7.728711	0.1749222	1.136	0.4909	0.9107	0.6848	0.8551	0.4926	1.412	0.5229	0.9007	0.5254	1.072	0.1419	NA	0.4007132	0.1951872	0.09017597	0.7477172	0.3507789	NA	0.07703367	0.1360492	0.346893	NA	0.2223737
chr13_100817524	2.118172	0.4393625	0.3592508	-0.06468886	-0.3750476	-0.162123	5.047665	-0.2010131	1.76806	0.1295829	0.7081467	0.08330494	0.6806	0.2714	0.5335	0.3407	0.5407	0.2666	0.8509	0.2495	0.5922	0.2898	0.667	0.1048	0.02259709	0.1192065	0.5689837	0.8583218	0.55956	0.5578057	0.001831223	0.4352823	0.01613917	0.6686819	0.4289325	0.4292258
chr13_100843516	6.534716	0.0997653	-0.3217143	-0.3054167	0.9001232	0.1767882	-2.37503	0.550405	0.2315004	-0.321629	0.1355977	0.1798034	0.8697	0.2504	0.6123	0.3061	0.4688	0.2679	1.403	0.2913	0.4744	0.2739	0.5161	0.1107	0.0002083702	0.699696	0.6778418	0.3421762	0.08988673	0.5249186	NA	0.07067893	0.6675024	0.2587497	0.821948	0.1064716
chr13_100843561	0.4693064	0.1096894	0.2232457	-0.1088379	-0.3573185	-0.0768403	0.0712219	0.2998147	1.006296	-0.4857035	0.5336177	0.01393491	0.3887	0.1623	0.3004	0.2316	0.321	0.1793	0.5138	0.1635	0.3401	0.1655	0.3504	0.07332	0.2659526	0.5048472	0.4784254	0.6475546	0.2917761	0.6733081	0.9053374	0.07044272	0.005395067	0.003800127	0.1537728	0.8496661
chr13_100843577	1.577031	-0.7170208	-2.126916	0.2011106	-0.6070006	0.1506172	-3.054721	-0.3072475	-0.9468052	-0.4818213	-3.312411	-0.1054538	0.9093	0.4189	0.8335	0.5211	0.728	0.4051	1.163	0.3938	0.7317	0.4344	0.9729	0.1494	0.4704615	0.1201232	0.1585655	0.7418582	0.5675735	0.7339102	NA	0.4732706	0.3777706	0.3177718	0.431135	0.4852231
chr13_100843621	-0.4526665	-0.1291439	-0.3008803	-0.1063488	-0.7719034	0.03067265	0.4321584	0.2652751	-0.301436	0.2061917	0.5656026	0.1206217	0.3765	0.1855	0.3214	0.2424	0.3113	0.1808	0.5469	0.1712	0.3188	0.1981	0.3913	0.07179	0.2653512	0.4939054	0.3753556	0.6703642	0.0184528	0.8674851	0.5082591	0.1268537	0.3701475	0.3076247	0.1834557	0.09376442
chr13_100869666	-0.6977669	-0.04282761	0.2051282	-0.04309985	-1.153393	0.1155988	0.1864546	-0.1058822	-0.5558975	0.07446956	-0.7294015	-0.24488	0.4174	0.18	0.415	0.231	0.3388	0.1883	0.5769	0.189	0.3443	0.1925	0.4568	0.07507	0.1287347	0.8149501	0.6529189	0.8559491	0.001360001	0.5465582	0.7917835	0.5822326	0.1295554	0.7042279	0.155482	0.001142667
chr13_100869830	-0.4604516	0.2661837	0.267631	-0.005923927	-0.6468888	-0.01309539	0.510612	-0.105301	-0.1935601	-0.1002569	0.4648603	-0.07093272	0.4493	0.2068	0.4302	0.2559	0.3523	0.2003	0.643	0.2021	0.3474	0.2063	0.5265	0.07989	0.3599006	0.2079108	0.5743899	0.982146	0.085712	0.9489273	0.5430673	0.6098537	0.601346	0.6344147	0.4528685	0.376134
chr13_10087872	0.779212	0.3432908	-0.6200116	-0.499149	0.06591932	0.1822229	2.264334	-0.5950123	-0.1694884	0.04085591	-1.1617	-0.3395018	0.5493	0.2926	0.4718	0.3176	0.4008	0.2274	0.8082	0.2162	0.4107	0.2188	0.5774	0.1001	0.2358672	0.2619069	0.2465845	0.1361568	0.8802272	0.4351918	0.09895438	0.007208662	0.7067154	0.8554236	0.1004492	0.000739253
chr13_1008798	-0.7915469	-0.05099906	-0.09818422	0.2489287	0.1110453	0.06729589	0.1224811	0.06096458	-0.1784054	-0.01850449	-0.1776402	-0.01948063	0.4058	0.21	0.346	0.2569	0.3499	0.1839	0.5611	0.2059	0.3315	0.2059	0.4498	0.07536	0.07462549	0.8123175	0.7900526	0.3490413	0.7662364	0.7190742	0.8566132	0.7720121	0.6116322	0.9299199	0.7242947	0.7965876
chr13_1008814	0.4716573	-0.08006773	0.07147006	-0.0195951	-0.1618137	-0.09547846	0.6293577	0.006509441	0.2750152	-0.1724265	0.2716259	0.06115995	0.3274	0.1515	0.2645	0.195	0.2549	0.1575	0.4272	0.1421	0.2691	0.1547	0.3011	0.05859	0.1734453	0.6013922	0.7944126	0.9214887	0.5393191	0.5494088	0.1828542	0.9638331	0.3249765	0.2708233	0.3896527	0.2973792
chr13_1008844	-0.2209681	-0.01379603	-0.4082013	0.09006415	-0.2724839	0.07817564	0.1853813	-0.2706748	0.309011	-0.05163396	-0.1250191	-0.04522921	0.262	0.1308	0.2279	0.1473	0.2149	0.1247	0.3559	0.1342	0.1996	0.1301	0.2845	0.05134	0.415686	0.9167185	0.08115777	0.5453359	0.215593	0.5339311	0.6264177	0.04564021	0.129267	0.6939459	0.6735541	0.378961
chr13_1008877	-0.1489934	-0.07424544	0.225608	-0.09452208	-0.1164906	-0.1342049	0.4840803	-0.01786339	0.03008542	0.2388666	-0.3242627	0.06431791	0.3504	0.1602	0.3066	0.2261	0.3127	0.1791	0.4469	0.1645	0.2903	0.172	0.3769	0.06454	0.6904449	0.647334	0.4836782	0.6838402	0.7234515	0.4609927	0.3325403	0.9146996	0.9210012	0.1712924	0.4255122	0.3199887
chr13_1008880	0.01282385	0.07988488	-0.3933471	0.1312772	0.240685	0.1821204	0.2851003	0.01174874	0.1482788	-0.2293002	0.7606881	0.2170363	0.4183	0.192	0.344	0.2511	0.3209	0.1803	0.4948	0.1819	0.321	0.1914	0.396	0.06568	0.9777849	0.6830343	0.2829725	0.6128158	0.4774783	0.3204456	0.6165713	0.9493592	0.6617617	0.2396481	0.07774975	0.0009761408
chr13_100905148	-1.080642	0.1242654	-1.191043	0.1080105	-0.0545589	-0.2389022	-0.137975	0.2145773	-1.458884	0.03749447	-0.3518462	-0.224815	0.5997	0.2671	0.5439	0.3521	0.5652	0.2652	0.8605	0.2677	0.5422	0.2928	0.6954	0.1119	0.1493073	0.6539103	0.06612325	0.7740229	0.9365291	0.3850758	0.9348958	0.4399345	0.02376928	0.9025484	0.7161596	0.04588464
chr13_100906235	-3.637654	0.0980999	16.48619	0.3947287	-5.169158	-0.2585922	-1.847915	0.2852038	0.3348005	-0.9703555	2.577691	-0.01749755	1.312	0.4804	0.9615	0.6567	1.178	0.5067	1.698	0.5087	1.219	0.5354	1.199	0.1801	NA	0.8578611	2.454246e-06	0.6503291	NA	0.6599512	NA	0.6293158	NA	0.1258324	NA	0.9238653
chr13_100906237	11.05341	0.5536155	4.094141	0.7399306	1.571349	0.0702648	0.4755175	0.813718	-5.455648	-0.1710261	93.13187	-0.1017434	1.022	0.5443	0.9551	0.6753	1.189	0.5111	1.393	0.5006	1.151	0.5039	1.002	0.1624	NA	0.3935218	0.204066	0.4190152	NA	0.905937	NA	0.1593835	NA	0.769396	NA	0.5364556
chr13_100933184	0.2669108	-0.0696841	-0.9947647	0.2973912	0.6481374	0.06953204	3.416705	-0.1493786	-0.2956756	0.3763068	-0.06478681	-0.09851051	0.5354	0.2548	0.4517	0.3474	0.4394	0.2375	0.7484	0.2519	0.4144	0.2583	0.549	0.08844	0.6737154	0.7914264	0.04943765	0.4221302	0.1851626	0.7761117	0.002462144	0.5660456	0.5161088	0.1593027	0.9214286	0.267213
chr13_100936254	-0.1615698	-0.1861585	0.5466596	-0.08025493	-0.2572612	-0.1732345	-2.050014	0.09017593	-0.386573	0.143528	0.4861853	0.3063856	0.5386	0.2336	0.4413	0.3058	0.3956	0.2271	0.7971	0.2282	0.4224	0.2508	0.531	0.08637	0.8004595	0.4384206	0.266309	0.8026875	0.5503363	0.4575542	0.1204233	0.7004336	0.4068045	0.5795857	0.4378338	0.0004091586
chr13_100936284	-3.244442	0.01616915	0.3720934	0.3260159	-0.6817231	-0.1583341	7.36877	-0.09236995	-0.1161901	0.09047361	0.1374456	0.2908484	0.6944	0.2345	0.4281	0.2814	0.3755	0.2428	1.163	0.2185	0.3892	0.2181	0.558	0.07972	0.0007734279	0.9465587	0.4321605	0.2662528	0.09244225	0.5269925	NA	0.6799503	0.7833185	0.6855952	0.838037	0.0002760858
chr13_100936292	-1.696851	0.0118229	0.9964668	-0.1058651	-0.372254	0.1055944	-2.413706	-0.0144239	-0.4694769	0.0155278	-1.690788	0.2720941	0.5535	0.2021	0.3882	0.2587	0.3877	0.204	0.8036	0.2012	0.388	0.1929	0.6885	0.07158	0.01067244	0.9543117	0.01800174	0.6926298	0.3761234	0.612341	0.07383061	0.9440159	0.2647645	0.9370447	0.07491187	0.0001497351
chr13_100936321	0.08580653	0.217731	0.2988295	0.06017391	0.3691566	0.05542881	0.6483902	0.01318703	0.1230071	0.0760332	-0.11619	0.176269	0.3638	0.155	0.2812	0.1852	0.2626	0.1501	0.4886	0.1423	0.2706	0.1443	0.4378	0.05158	0.8261049	0.1652164	0.3078171	0.7495048	0.1749594	0.71504	0.2469252	0.9269145	0.6616672	0.602091	0.8114084	0.000642895
chr13_100936710	-1.078532	-0.1434733	-0.08516161	0.1848882	-0.1621826	-0.3129906	-0.712005	0.622339	-0.616443	0.4119484	-0.5258319	0.1735175	0.5855	0.2556	0.5251	0.3288	0.5033	0.2424	0.7765	0.2318	0.5467	0.2614	0.604	0.09949	0.1353548	0.5873542	0.8902221	0.5953861	0.7806669	0.2103124	0.5634122	0.00900971	0.3450943	0.1282255	0.4877821	0.08266699
chr13_100936732	-1.097023	-0.1061671	0.8435155	0.1735333	-0.4502704	0.09076328	-1.605416	0.2923081	-0.3685515	0.09904016	-0.7726482	0.08793908	0.4592	0.1833	0.3715	0.2487	0.3891	0.1748	0.5775	0.1813	0.374	0.2103	0.487	0.07381	0.03381952	0.5690947	0.03502504	0.4991433	0.2864161	0.6091785	0.02323681	0.1128368	0.36076	0.6452182	0.1658407	0.2347644
chr13_100945414	-4.359604	0.778021	-0.4231525	1.130773	0.3624569	-0.2514336	2.692075	0.2685547	1.119185	0.3627058	-2.72402	-0.2834089	0.8231	0.435	0.7069	0.5856	0.7056	0.4443	1.176	0.4004	0.7417	0.4437	0.8565	0.1289	0.002630587	0.1072956	0.6720034	0.1175265	0.7158555	0.6121647	NA	0.5388161	0.3114915	0.4638116	0.1006816	0.02923298
chr13_100945426	-5.759529	1.372261	-0.05183408	2.524428	2.294746	-0.3177467	1.576891	-0.3485034	0.5233429	-0.1537497	-1.135372	0.01267886	0.8875	0.4193	0.6771	0.6533	0.8333	0.4166	1.174	0.3803	0.7474	0.4869	0.7891	0.1401	0.002785554	0.002966858	0.9550752	0.003438807	0.1279184	0.4880738	NA	0.3966964	0.6417834	0.7826909	0.3767956	0.9286002
chr13_100945446	-0.6127581	0.2554194	-0.755926	1.279294	1.988998	-0.2643355	8.28373	0.4688869	2.257574	0.534413	-0.2598435	-0.1032122	0.807	0.4056	0.6107	0.5639	0.6644	0.3454	1.016	0.3791	0.6717	0.3759	0.7667	0.1288	0.6538588	0.5648807	0.3270028	0.06099217	0.02525988	0.4726324	NA	0.2524084	0.01277802	0.1876969	0.8277539	0.4268098
chr13_100945466	-0.6011525	-0.4180899	-0.7283242	0.4463325	-0.03570395	-0.5064746	0.8791117	0.4707166	-0.4204821	0.1500664	0.683624	-0.1016569	0.6261	0.2615	0.4405	0.3752	0.4304	0.2654	0.8145	0.2608	0.5037	0.274	0.5348	0.08629	0.4540542	0.1227868	0.1377168	0.2701666	0.9403113	0.06578171	0.5311929	0.08143279	0.4708145	0.5983829	0.2800891	0.240519
chr13_100950863	-1.444388	-0.1613217	-0.5278548	0.1921871	-0.8656106	-0.1551065	-0.4539409	0.2296232	0.4939997	-0.1553151	-0.9430071	0.09214538	0.4658	0.2026	0.431	0.2487	0.3653	0.1867	0.5635	0.2015	0.3823	0.2185	0.5787	0.08994	0.006070756	0.4355415	0.2691035	0.4541665	0.0273962	0.4144018	0.5057323	0.2643386	0.2324694	0.4879026	0.1838661	0.3075538
chr13_100950886	0.4516602	-0.2704933	-0.1683302	-0.1860145	-0.3646134	-0.05713241	1.229689	0.05236468	0.4326141	-0.3651783	-0.324815	0.1154312	0.3807	0.1751	0.3543	0.2297	0.3321	0.1786	0.4972	0.1756	0.324	0.2032	0.404	0.06784	0.2726165	0.1282781	0.6568349	0.4306021	0.3003935	0.7529537	0.03188406	0.7690859	0.2065164	0.07846817	0.462057	0.08958291
chr13_100950928	-0.8176279	-0.06784963	-0.03116761	-0.007327788	-0.2510413	-0.02654506	-0.6347914	0.1235971	0.07140825	-0.04025997	-0.8740006	0.06728418	0.3255	0.1384	0.2996	0.2115	0.279	0.1459	0.4335	0.1531	0.2672	0.1576	0.361	0.05642	0.01754325	0.6273039	0.9209381	0.9729864	0.3875549	0.8571579	0.1869702	0.4249988	0.7967699	0.8008368	0.02395859	0.2337873
chr13_100950941	-0.8800549	-0.1109942	0.07403503	0.03788426	0.03712409	-0.01966145	-0.3766099	0.2065094	-0.06320619	-0.01198012	-0.8788336	0.04490945	0.3397	0.1558	0.3076	0.2158	0.3037	0.1581	0.4439	0.1494	0.293	0.166	0.3599	0.06495	0.01482506	0.4816101	0.818856	0.8638965	0.9072835	0.902268	0.4471102	0.1717053	0.836593	0.9432639	0.02271143	0.4902027
chr13_100950982	-1.396773	-0.3221001	0.5045788	-0.4065144	0.01889655	0.1079968	-2.873083	0.2465324	0.03843451	0.1438782	-1.037139	0.08364934	0.4822	0.2158	0.4458	0.309	0.432	0.2151	0.7119	0.2308	0.4034	0.234	0.5236	0.0825	0.01115969	0.1450013	0.3109857	0.210862	0.9685318	0.6239043	0.004593162	0.2986533	0.9305283	0.5499778	0.09149618	0.3122678
chr13_100951002	-0.1864048	-0.1931653	0.1742231	-0.280573	0.1185926	-0.04899292	-0.2717222	0.3929998	0.313572	0.1603874	-0.12366	0.05599727	0.3428	0.1651	0.3243	0.2386	0.318	0.1728	0.4617	0.1673	0.3218	0.1781	0.3811	0.06229	0.6094748	0.2485273	0.6113177	0.2534744	0.7236582	0.7800462	0.6016402	0.02056021	0.3562162	0.375537	0.7641814	0.3695956
chr13_100951014	-0.553689	0.009729303	0.03379939	-0.1414258	-0.1811726	-0.07429372	-0.6730916	0.3854675	0.2399526	0.1031156	-0.3944464	0.09456435	0.4155	0.1783	0.378	0.2397	0.327	0.1953	0.5649	0.1883	0.2997	0.1888	0.4502	0.07303	0.2254702	0.95718	0.9340247	0.5667727	0.6005667	0.7090868	0.3255106	0.04438115	0.4449627	0.5917231	0.4340113	0.1965608
chr13_100951040	-0.4429914	0.05048788	-0.3908579	-0.2275809	-0.1274859	0.08260082	-0.361012	0.3429818	0.2625343	0.01017239	-0.2494975	0.01868392	0.3643	0.1823	0.376	0.2304	0.3474	0.174	0.5043	0.1591	0.3143	0.1794	0.3923	0.0709	0.2574474	0.7853848	0.3354292	0.3364568	0.7307596	0.6401595	0.5364619	0.03331192	0.4277961	0.9555152	0.558545	0.7926571
chr13_100951096	-0.08042342	0.01009886	-0.2351493	0.2760898	0.345125	-0.2185022	0.3289008	-0.04436977	-0.2026361	0.2664694	-0.06420174	0.0005184095	0.3301	0.1525	0.3178	0.204	0.2895	0.1543	0.4425	0.1486	0.2891	0.1663	0.3996	0.06226	0.8181097	0.9478177	0.4829479	0.1851974	0.2538317	0.1617746	0.5050603	0.7677875	0.5022267	0.1141002	0.882911	0.9933694
chr13_100951195	-0.07372711	-0.1462599	-0.07016597	0.2519966	0.3404468	-0.1904612	0.9077901	0.06250539	0.2033297	0.3421206	0.044154	0.009003829	0.4419	0.1804	0.3725	0.22	0.3125	0.1898	0.6162	0.1844	0.3216	0.1843	0.4974	0.06734	0.8810272	0.4251888	0.8612299	0.2638337	0.3007303	0.3245047	0.2459337	0.7390184	0.549402	0.0680726	0.938616	0.8938743
chr13_10095277	-0.4131787	0.09106451	-0.6082857	0.4367334	0.6552204	0.08777381	-0.7535958	0.1223206	-0.1518296	-0.1131098	-0.2936486	-0.1846439	0.4567	0.1925	0.3914	0.2618	0.3944	0.1853	0.6066	0.1813	0.3446	0.1952	0.4641	0.0715	0.4209096	0.6424939	0.1526767	0.1073953	0.1268501	0.6415866	0.3233196	0.5070069	0.6791597	0.5698249	0.5751666	0.01000017
chr13_100953232	-1.958524	0.1961594	-0.4651666	-0.6863112	-0.3692471	0.04065455	-2.61249	0.5341522	-0.9382044	-0.3293181	-2.467189	-0.1096518	0.4828	0.2417	0.4928	0.3275	0.4562	0.2487	0.6584	0.2368	0.4149	0.2422	0.5062	0.08814	0.0003816123	0.4309778	0.411447	0.04769944	0.4713622	0.8741951	0.00282154	0.02841171	0.03964175	0.1870984	2.629765e-05	0.215263
chr13_100953404	-0.1940331	0.4027182	0.1187576	0.1073468	0.1876703	-0.437597	0.312357	0.1941595	0.02311648	0.7379587	0.09899712	-0.1666167	0.4404	0.1963	0.3801	0.2743	0.3956	0.2011	0.6228	0.1852	0.3988	0.2256	0.5031	0.07001	0.6924319	0.044259	0.7725906	0.7066658	0.6630585	0.03304285	0.6947681	0.3028967	0.9576075	0.001438738	0.8649646	0.01759377
chr13_100953432	1.268393	0.05086236	0.02232893	0.393815	1.722739	-0.2512841	1.781931	-0.1659999	-0.3617497	0.04675993	0.68773	0.01298993	0.584	0.2095	0.5003	0.3724	0.4639	0.2211	0.6912	0.2009	0.4639	0.2358	0.5696	0.08771	0.07789162	0.8123526	0.9691743	0.3263751	0.001002472	0.2676933	0.06245603	0.4182651	0.4896812	0.8471849	0.3210115	0.8827136
chr13_10095349	0.2845122	0.02907312	0.04035943	0.1709312	0.6199135	-0.1064929	0.4292569	-0.01542905	-0.2460659	0.1441565	0.1730077	-0.2251261	0.3104	0.1464	0.2953	0.1847	0.3022	0.1499	0.4676	0.1438	0.2687	0.1503	0.3332	0.04834	0.3835771	0.8442601	0.8961094	0.3630702	0.05053303	0.4824302	0.4171031	0.9154395	0.3777302	0.3430124	0.6244453	3.292197e-06
chr13_100953609	-0.5724346	-0.3370004	-0.086829	0.08804608	-0.9722317	-0.1117953	0.2207014	0.4318249	-0.8988739	0.2473744	-2.360743	0.024181	0.619	0.2903	0.5796	0.3408	0.6942	0.2335	0.7826	0.2436	0.5896	0.2493	0.74	0.1097	0.4676496	0.2666211	0.9028364	0.8080943	0.3134258	0.6415406	0.8606408	0.08556347	0.2181842	0.3365792	0.03189328	0.8265737
chr13_100953617	-0.5946633	-0.6215569	-0.02123968	-0.2638974	-0.4339645	0.01763859	-19.98145	0.2064346	0.5587637	0.4815559	-2.286494	0.003710401	0.6359	0.2894	0.6056	0.3053	0.5093	0.2507	0.9709	0.2532	0.5913	0.262	0.7463	0.1004	0.4704643	0.03979819	0.9777345	0.4104409	0.4633809	0.9456977	8.278365e-07	0.4302669	0.4460142	0.07609715	0.04142233	0.9706688
chr13_100953702	-0.2590182	-0.02400487	-0.2248342	0.03940654	-0.48629	-0.0652139	0.6516146	-0.07784336	0.3290425	0.1755401	-0.5975304	0.01035499	0.4328	0.2046	0.3751	0.2857	0.3378	0.2164	0.5215	0.206	0.3765	0.2319	0.5217	0.07922	0.5895312	0.9085688	0.5784621	0.8948413	0.1754309	0.7685918	0.2863613	0.7115497	0.4181456	0.4615301	0.3285031	0.8963283
chr13_10095409	-4.168651	-0.7867427	2.416188	-0.09878559	-0.2755984	0.7037001	1.111419	-0.3755102	-0.5847289	0.123965	-1.326389	0.1423492	0.9154	0.3612	0.9164	0.483	0.748	0.3728	1.539	0.3789	0.7206	0.4073	0.899	0.1257	0.06677931	0.04224622	0.2912704	0.85787	0.8068143	0.0798541	NA	0.3590597	0.5736952	0.7810367	0.5181814	0.2612381
chr13_100957177	-0.203226	0.07058928	0.3354014	-0.06994106	-0.3899787	0.08285715	-0.8238605	-0.0703277	0.04180579	-0.2041213	-0.1247316	-0.04290368	0.3551	0.1325	0.3258	0.1798	0.2823	0.1568	0.5297	0.1374	0.2659	0.1455	0.3257	0.05582	0.5926442	0.5974632	0.3304037	0.7019761	0.1850898	0.6017474	0.1870985	0.6121605	0.879531	0.1651473	0.7172902	0.4428382
chr13_100957272	-0.1332058	-0.02705845	-0.5489313	-0.04479947	-0.8259568	-0.02416163	0.7723924	0.1592267	0.0962902	-0.1513664	0.1960051	0.004476499	0.3231	0.1524	0.3052	0.1913	0.297	0.1604	0.4919	0.1467	0.2848	0.1469	0.3586	0.06071	0.6964168	0.8607065	0.08675277	0.8182011	0.007918771	0.8818036	0.1715887	0.2829809	0.7458654	0.3080957	0.6098893	0.9413289
chr13_100957348	-0.1624027	-0.08873683	0.2206057	-0.06388789	-0.6118213	0.05246741	-0.249154	0.1958548	0.08753079	0.04264088	-0.1846878	-0.01066015	0.2978	0.1354	0.2841	0.1786	0.2548	0.1433	0.4181	0.1421	0.2395	0.1379	0.3363	0.05318	0.6026467	0.5161233	0.4565674	0.7248656	0.02023678	0.7170845	0.5882774	0.1724726	0.7227121	0.7594054	0.6050243	0.8413473
chr13_100957357	0.7800575	-0.1810669	0.2072336	-0.1987848	-0.6545095	0.2534901	1.726729	-0.0461621	0.04509622	-0.2212751	-0.2664043	-0.1215196	0.3715	0.1517	0.2729	0.2066	0.268	0.155	0.5596	0.1466	0.2724	0.1544	0.3248	0.05876	0.05123837	0.2380912	0.4650531	0.3464927	0.01862958	0.1061689	0.01054971	0.7554337	0.8734396	0.1567922	0.437902	0.038971
chr13_100957434	-0.5786292	0.01090773	-0.4478326	-0.4201557	-1.043754	0.1140817	0.1041823	0.03570734	-0.1978717	0.1471541	-0.1947786	-0.02786695	0.2899	0.138	0.2581	0.1842	0.2452	0.1318	0.3796	0.1336	0.2344	0.1343	0.2819	0.05255	0.05610122	0.9376012	0.09367471	0.0249649	3.678518e-05	0.3908835	0.799565	0.7911061	0.4118488	0.2775738	0.5073773	0.5964161
chr13_100957443	-0.0573454	-0.04180077	0.2102712	-0.2231908	-0.7759753	0.2459268	-0.1090801	0.01296849	-0.107256	-0.07101043	0.004516896	-0.04315775	0.309	0.1435	0.2756	0.1832	0.2598	0.1311	0.4078	0.1298	0.2583	0.1552	0.2994	0.05851	0.8598998	0.7731326	0.4633081	0.2310449	0.003923375	0.06293061	0.8070509	0.9210858	0.688312	0.6512708	0.9885153	0.461518
chr13_100958794	-0.9915823	-0.04125362	0.1497951	-0.05315057	-0.6605808	0.002434782	-1.05618	-0.06347169	-0.7053572	0.1250258	-0.19003	0.166731	0.397	0.1643	0.3561	0.2094	0.3073	0.158	0.5968	0.1666	0.3165	0.1772	0.4188	0.06152	0.02188114	0.8043859	0.6942606	0.8039828	0.04079439	0.9878595	0.1556018	0.7071711	0.03451106	0.487433	0.6803104	0.006829231
chr13_100958890	-0.2755278	-0.02310344	0.1415985	-0.0295123	-0.08575851	0.07411499	-0.2364611	-0.1073615	-0.06298211	-0.1760662	0.1044583	0.182556	0.2621	0.1127	0.2239	0.1368	0.1976	0.1176	0.3451	0.1206	0.2165	0.1341	0.3058	0.04416	0.3103532	0.8385931	0.5376551	0.8307771	0.6705136	0.5314091	0.5201582	0.3768417	0.7764021	0.1932283	0.7450096	3.628663e-05
chr13_100958914	-0.05230352	-0.1261337	-0.1351158	0.07337767	0.1484837	-0.03127035	0.1620424	-0.08221747	-0.2612346	-0.08943653	0.3280345	0.2508377	0.3499	0.1445	0.2803	0.1856	0.2446	0.1374	0.457	0.1543	0.2642	0.156	0.3668	0.05423	0.8886346	0.3877327	0.6435679	0.6976574	0.5561248	0.8216466	0.7524687	0.5985684	0.3402645	0.5711953	0.40542	3.862728e-06
chr13_100959227	-0.409512	0.03917857	0.0190992	-0.1081989	-0.3783027	-0.0214107	0.3413272	0.09221259	-0.3567928	-0.1501243	-0.2101408	0.2865064	0.4257	0.1556	0.3559	0.2106	0.302	0.1661	0.5087	0.1556	0.3373	0.1736	0.521	0.06489	0.3840517	0.8035747	0.9600022	0.6154971	0.2324119	0.8988518	0.5634832	0.5582735	0.3193468	0.3944135	0.7306397	1.053178e-05
chr13_100959252	-0.3896014	-0.03454433	-0.06647665	-0.1267563	-0.4205712	0.1230227	-0.5462023	-0.1522585	-0.1787126	-0.09083286	-0.1736816	0.1559112	0.3353	0.1458	0.3102	0.1875	0.2485	0.1432	0.4281	0.1346	0.2688	0.1507	0.4021	0.05726	0.2736547	0.8146762	0.8385635	0.5066623	0.1011402	0.3951899	0.2488904	0.2623311	0.5219229	0.5512714	0.6924893	0.006559917
chr13_100959256	-0.4903828	-0.02816338	0.166931	0.00937954	-0.4271965	-0.03988388	-0.763456	0.2841655	-0.49377	-0.2289352	0.2055395	0.2192714	0.3998	0.1761	0.3438	0.213	0.3056	0.1766	0.5359	0.1726	0.3146	0.1753	0.4576	0.06656	0.2608954	0.8749067	0.6484265	0.9656817	0.1831828	0.8240855	0.22906	0.1048734	0.1362706	0.198534	0.6896119	0.001012476
chr13_100959324	0.1561816	-0.2572002	-0.1987949	-0.1522664	0.7239138	0.3263124	-0.4414274	-0.03186034	-0.07048911	-0.2885595	0.04595015	0.1504261	0.3477	0.1449	0.3017	0.1806	0.2826	0.1634	0.4394	0.1472	0.2747	0.1553	0.3735	0.05914	0.6736394	0.07903968	0.5298649	0.4069628	0.01400237	0.04881823	0.3668251	0.8304809	0.8051153	0.06642653	0.9091407	0.01111356
chr13_100959373	-0.09102191	-0.2782035	0.1335677	-0.05267453	0.09484138	0.0757584	0.112817	-0.06222704	-0.493698	-0.03000244	-0.8449723	0.1384854	0.383	0.1738	0.3403	0.2078	0.2857	0.1684	0.5479	0.1597	0.3131	0.1715	0.3928	0.07035	0.8262345	0.1149453	0.7120724	0.8041705	0.7503901	0.6574425	0.8632401	0.7004977	0.1342568	0.8631628	0.04790046	0.04957154
chr13_100959437	0.5128288	-0.1315758	0.1161269	-0.5284402	-0.0887655	0.392536	1.066878	-0.05953266	0.07396742	-0.04100515	0.5195902	0.08136255	0.4734	0.2319	0.3837	0.2597	0.3975	0.2071	0.6485	0.2038	0.3433	0.2178	0.4739	0.09226	0.3399763	0.5810068	0.7798729	0.04941489	0.837643	0.06369609	0.2104569	0.7748916	0.8396309	0.8542095	0.3343054	0.3798775
chr13_100959440	0.2495875	-0.2988259	-0.1732804	-0.05238657	0.02710487	-0.09330511	1.294761	-0.07239585	-0.4476402	0.1767851	-0.3912083	0.1109566	0.386	0.1699	0.3463	0.2273	0.3159	0.1632	0.5216	0.1631	0.3252	0.1696	0.391	0.06415	0.5508495	0.08304894	0.6387729	0.8224145	0.9351172	0.5727151	0.03418664	0.6614368	0.1930232	0.3042961	0.3571125	0.08433291
chr13_100959617	1.653408	-0.9801031	-3.002793	-0.8458001	10.45515	-0.5678782	0.3100011	0.5640299	2.216212	0.2568724	14.09353	-0.07308016	1.178	0.4933	0.8477	0.6357	1.027	0.4931	1.524	0.4659	0.8545	0.4767	1.007	0.1164	NA	0.08394123	0.06023146	0.304391	NA	0.3163903	NA	0.2840769	0.1779037	0.6357213	NA	0.5329109
chr13_100964076	-0.2898974	0.07513784	-0.1263189	-0.0859049	0.2738608	0.05703336	0.3140527	0.02082816	-0.1280851	0.4997443	0.145575	-0.1920584	0.537	0.2063	0.3951	0.2831	0.411	0.2264	0.7732	0.2156	0.4143	0.2456	0.5094	0.0841	0.6488181	0.7215548	0.7689862	0.7710285	0.5435535	0.8061676	0.7967315	0.9248442	0.7784195	0.0485564	0.8057442	0.02286994
chr13_100964198	0.8313678	-0.1988792	0.7054975	-0.4132381	0.514808	-0.1935162	0.5203183	0.5654205	0.1417682	0.02031	0.2324924	-0.237694	0.5396	0.2392	0.5256	0.3294	0.3771	0.2533	0.7315	0.2524	0.3855	0.223	0.6032	0.08442	0.1945768	0.4194945	0.2534905	0.2362137	0.2060905	0.4598675	0.6276792	0.03018561	0.7343633	0.9292545	0.7585264	0.005022904
chr13_100964214	0.7962762	0.1098695	1.189649	0.095957	-0.2094618	0.04810209	0.6784706	0.1337964	0.08072595	0.1699091	0.6977394	-0.09286766	0.4506	0.1644	0.3886	0.2316	0.2912	0.1842	0.5483	0.1771	0.291	0.1717	0.4267	0.06292	0.1146627	0.5097592	0.004790892	0.6869062	0.4913693	0.7974319	0.3007524	0.4571529	0.7906987	0.329623	0.1391769	0.1407404
chr13_100964243	-0.7358346	-0.07930286	0.07940164	-0.1926746	-0.5230466	-0.01580488	0.4782539	0.4831186	0.05847962	-0.2397467	-0.06208302	-0.08640072	0.4905	0.2554	0.4364	0.3354	0.4566	0.2644	0.6916	0.2634	0.4446	0.2736	0.5534	0.08544	0.1911067	0.7640194	0.8699616	0.5883788	0.3081358	0.9540281	0.6174482	0.07682836	0.9062118	0.3993224	0.9255537	0.3136722
chr13_100964823	-0.4579662	0.2442059	-0.2942818	0.006045981	-0.6971912	0.1624072	-0.7027243	-0.1786282	0.4321403	0.0235171	1.852065	-0.08625003	0.5071	0.2272	0.4275	0.2673	0.3888	0.2017	0.5888	0.208	0.3789	0.2606	0.5828	0.08058	0.4363465	0.2952193	0.5337415	0.9826109	0.09851351	0.4303207	0.3347106	0.4009047	0.2912088	0.930573	0.009811878	0.286024
chr13_100964907	-0.09439653	-0.06240503	-0.2343602	0.1878639	-0.07359791	0.007187359	0.7888854	-0.171701	0.1061274	0.08226446	0.8138565	0.05466833	0.4188	0.1677	0.3075	0.211	0.3396	0.1731	0.4468	0.1601	0.3222	0.1879	0.4172	0.07006	0.8378231	0.7137286	0.4683173	0.3841338	0.8384787	0.9673799	0.1141994	0.2897695	0.7551788	0.6671872	0.07624892	0.4363391
chr13_100964923	-0.2541223	0.01858601	-0.02009382	0.3459482	-0.7149153	-0.1049433	0.4916783	0.2047768	-0.2051099	-0.1598233	0.09279502	-0.02842158	0.5702	0.1949	0.3702	0.2553	0.4138	0.1987	0.6995	0.1859	0.4048	0.1859	0.5307	0.07303	0.7142738	0.9254801	0.9597862	0.1901413	0.1157589	0.6047244	0.6154459	0.2791007	0.6431321	0.3982554	0.8821856	0.6979142
chr13_100965002	-0.5215196	0.2896038	0.2908156	0.3435361	-0.5395256	-0.2605186	0.4344742	-0.0610922	-0.2257121	-0.2217285	-1.155382	-0.1293852	0.3729	0.1773	0.3271	0.1985	0.3302	0.1545	0.5305	0.1515	0.3453	0.1742	0.396	0.06124	0.1943989	0.1079376	0.4008162	0.08984388	0.1230032	0.09572174	0.4875283	0.6901922	0.5395696	0.2100684	0.007381649	0.03496258
chr13_100965095	-0.6616378	-0.009285897	-0.1794419	0.01314404	-0.3297307	0.07985853	-0.8917623	-0.04460137	0.2206184	-0.07363148	-1.076004	-0.05625142	0.2977	0.1388	0.2924	0.1919	0.2477	0.1397	0.3973	0.1236	0.2457	0.1428	0.3441	0.05014	0.03386047	0.9471758	0.5572938	0.9464056	0.1971597	0.5713684	0.03941726	0.7202793	0.3840857	0.6098117	0.003324179	0.262511
chr13_100965131	0.3749345	-0.3172126	-0.6918026	0.2320707	-0.3310972	-0.1347397	1.72591	-0.2945535	-0.0652479	-0.3466688	1.236642	-0.02834976	0.4521	0.1946	0.4063	0.2355	0.348	0.1972	0.6427	0.1829	0.3326	0.2071	0.6688	0.07963	0.4594674	0.1098401	0.1197522	0.3382029	0.3724148	0.5029551	0.03965379	0.113354	0.8532238	0.1014992	0.1692372	0.7226734
chr13_100967165	NA	NA	NA	NA	NA	NA	NA	NA	NA	NA	NA	NA	NA	NA	NA	NA	NA	NA	NA	NA	NA	NA	NA	NA	NA	NA	NA	NA	NA	NA	NA	NA	NA	NA	NA	NA
chr13_100967175	NA	NA	NA	NA	NA	NA	NA	NA	NA	NA	NA	NA	NA	NA	NA	NA	NA	NA	NA	NA	NA	NA	NA	NA	NA	NA	NA	NA	NA	NA	NA	NA	NA	NA	NA	NA
chr13_100967195	0.3089314	0.1908859	0.1444878	0.003127252	0.5117397	-0.06294405	-0.1883707	0.1892023	-0.04565292	0.060331	0.3033739	0.05689007	0.3771	0.1741	0.3274	0.2033	0.2873	0.1655	0.4658	0.1626	0.3213	0.1923	0.4379	0.0663	0.4480034	0.2802888	0.6766815	0.9879833	0.08798784	0.7075996	0.7204542	0.2509188	0.8929643	0.758175	0.5333917	0.3918969
chr13_100969429	1.608802	-0.3547464	0.3838377	-0.01059606	-0.1711938	-0.06822227	4.478048	-0.04023515	0.01044524	0.2712182	0.3518383	-0.06134942	0.5557	0.2224	0.4819	0.2814	0.4636	0.2059	0.8323	0.1966	0.3947	0.2392	0.5409	0.08559	0.01608729	0.119914	0.4852259	0.9711762	0.7435241	0.7457583	0.002859479	0.8409638	0.9806012	0.2709228	0.5843097	0.475133
chr13_100969458	1.694624	-0.1256414	-0.1140425	0.2019359	0.05588958	-0.3084499	5.232462	0.1943622	0.1274435	0.23535	1.050242	-0.1319358	0.5601	0.1963	0.4068	0.2627	0.3646	0.2119	0.8575	0.2024	0.3916	0.2157	0.5582	0.07468	0.01219465	0.5302692	0.7978769	0.4582719	0.8864969	0.154857	0.001693061	0.3470061	0.7645953	0.2866886	0.1185059	0.07811176
chr13_100969489	-0.185772	0.124291	-0.3901369	-0.3322921	0.122876	0.2120504	-0.576661	-0.2318243	0.1362767	-0.1400699	-0.1915091	-0.1057283	0.5355	0.2422	0.4435	0.3359	0.4648	0.2354	0.6593	0.2352	0.4806	0.2734	0.5166	0.08851	0.7695371	0.6185573	0.4304439	0.3514498	0.8149296	0.3813048	0.5107716	0.3380642	0.803623	0.6221494	0.7509307	0.2341067
chr13_100969503	0.4948713	0.08136552	0.04696754	0.2169509	-0.2165922	0.24661	0.675215	-0.07623439	-0.4707757	0.03902682	0.3762721	-0.01152589	0.3931	0.1723	0.3653	0.272	0.3128	0.1922	0.5664	0.1712	0.3084	0.1773	0.3915	0.0631	0.2470486	0.6418103	0.9047312	0.4427597	0.5107415	0.2079696	0.3258733	0.6608643	0.1464729	0.8284966	0.3764876	0.8553499
chr13_100969519	-0.2451402	-0.1771499	0.1212395	0.1791483	-0.2086672	-0.05595381	0.08075946	-0.1635897	-0.3825433	0.1992847	0.1195493	-0.1443853	0.4006	0.177	0.3463	0.2438	0.3382	0.1714	0.54	0.1675	0.3018	0.1925	0.4151	0.06367	0.5750122	0.3246022	0.7425815	0.4760661	0.5614853	0.7477401	0.899831	0.3356193	0.2268799	0.309685	0.7933087	0.02362877
chr13_100977157	0.3396586	-0.1899607	0.296293	0.107187	0.3621063	0.08309561	-0.7442979	-0.1247511	-0.1009467	0.01212594	-0.005720103	-0.06756054	0.3839	0.1616	0.3171	0.2157	0.2893	0.1705	0.4949	0.1757	0.3186	0.1807	0.3747	0.0621	0.4139495	0.2460287	0.3755303	0.6275142	0.2308623	0.6310652	0.1912653	0.4845657	0.7639227	0.9473773	0.9887074	0.2775535
chr13_100977200	0.8065806	-0.3073606	-0.1729463	0.05274236	0.1790226	0.1030263	0.8379953	0.07977805	-0.009338167	-0.1105897	0.2234504	0.006169439	0.3147	0.1589	0.2809	0.1963	0.2537	0.147	0.4744	0.1522	0.2552	0.147	0.304	0.05162	0.01498297	0.05616847	0.5545894	0.7922	0.4948849	0.4881556	0.1199445	0.604417	0.9717768	0.4567928	0.4837734	0.9049924
chr13_100977232	0.4908585	-0.05763835	-0.05466058	-0.1118655	0.4852105	-0.05164174	0.02642153	0.1652611	0.07910092	0.02134022	0.1489221	-0.02167197	0.3495	0.1639	0.292	0.2441	0.2628	0.1783	0.4454	0.1643	0.2869	0.1691	0.3498	0.0615	0.1882113	0.7286573	0.8579098	0.656743	0.0748449	0.7756496	0.9576428	0.3211093	0.7916887	0.9010133	0.6900119	0.7250462
chr13_100978528	-0.5480856	-0.2338255	0.1067967	0.0643759	-0.5676993	-0.1059701	-0.7059349	0.3161798	0.1207006	0.103163	0.1387783	0.165536	0.462	0.177	0.3766	0.2242	0.3581	0.1861	0.5819	0.1855	0.314	0.1874	0.4174	0.06668	0.2927379	0.1935359	0.7927796	0.7796107	0.1388261	0.5758355	0.3238334	0.09395561	0.7151449	0.5886846	0.7625493	0.0132485
chr13_100978553	-0.6295567	-0.2979763	0.1426022	-0.3035435	-0.6154337	-0.06742296	-0.5814045	0.5020279	0.1806434	0.03283338	-0.4437445	0.171945	0.4874	0.2038	0.4311	0.2785	0.3501	0.2017	0.6461	0.1895	0.3926	0.2154	0.4662	0.07796	0.259382	0.1523111	0.7653442	0.2951912	0.0996346	0.7433629	0.492192	0.009289233	0.6721658	0.8816707	0.3997505	0.02788916
chr13_100978601	-0.2952672	-0.07615627	-0.09772547	0.01329676	-0.1163656	-0.1038996	0.02095747	0.1683663	0.4745059	-1.776506e-05	-0.1292333	0.168941	0.305	0.1397	0.2964	0.1833	0.2649	0.1455	0.4206	0.1414	0.2323	0.1453	0.3422	0.05109	0.3565483	0.5893379	0.7528434	0.9431495	0.6718661	0.4798851	0.9639432	0.2384994	0.0469485	0.9999035	0.7226987	0.0009585642
chr13_100978664	-0.1101396	-0.05714297	0.1317622	-0.2409135	0.0400325	0.02314219	-0.08377538	0.1008085	0.1728569	0.05202167	-0.07766929	0.09841317	0.2912	0.1264	0.2564	0.154	0.218	0.1216	0.3879	0.1271	0.2289	0.1287	0.3179	0.04762	0.7174754	0.6538252	0.6193908	0.1221742	0.857766	0.8501698	0.8422148	0.4314512	0.4622703	0.6885326	0.8168133	0.03899017
chr13_100978672	-0.3978567	0.0629027	0.4402671	-0.3622385	-0.3856083	-0.06947291	-0.196061	0.04657924	0.1131947	-0.008818676	-0.4083397	0.1449585	0.3339	0.1428	0.3028	0.1777	0.2612	0.1277	0.4406	0.1508	0.2468	0.1516	0.3688	0.05624	0.2613695	0.6628507	0.16583	0.04485194	0.1541442	0.589488	0.68955	0.7601006	0.6567087	0.9541482	0.3034031	0.01006993
chr13_100978674	-0.04500407	-0.1153572	0.4671702	-0.3856192	-0.225724	0.1185735	-0.4583675	0.02884331	0.2420277	-0.01872872	0.1202257	0.1863013	0.3894	0.1546	0.2983	0.2019	0.2941	0.161	0.5261	0.1505	0.2855	0.1696	0.403	0.05681	0.9152249	0.4610042	0.1349648	0.061398	0.4632144	0.4673033	0.4587326	0.8497268	0.4165339	0.9133381	0.7848311	0.001060072
chr13_100978676	-0.7967879	-0.1473773	0.5004831	-0.3268377	-0.5215758	0.03957698	-0.8370862	0.05930756	-0.07056376	-0.02354996	-0.7457177	0.1501531	0.3287	0.1445	0.2711	0.1846	0.2608	0.1383	0.4804	0.1421	0.2501	0.1542	0.3963	0.05493	0.02205822	0.312875	0.07557072	0.08184325	0.05352063	0.7768567	0.1264532	0.6795116	0.7847181	0.8800571	0.08405486	0.006344823
chr13_100978688	-1.130102	-0.09368045	0.1151455	-0.1234703	-0.1353283	0.2072978	-1.619364	-0.2219852	-0.247781	0.1007016	-0.7887682	0.1868836	0.4023	0.165	0.377	0.2143	0.3006	0.1743	0.5893	0.1696	0.3111	0.1755	0.4594	0.06048	0.01011845	0.5754942	0.7772616	0.5735908	0.667652	0.2415542	0.02641173	0.1970807	0.4490831	0.5721467	0.127247	0.002039975
chr13_100981402	-0.9258233	0.0616509	0.2139693	-0.04941941	-0.306979	0.07920685	-0.3313654	-0.04517802	-0.2530804	-0.0843851	-1.112528	0.2322592	0.312	0.1384	0.2645	0.1799	0.2639	0.1304	0.4117	0.1243	0.2392	0.1392	0.3351	0.04907	0.004813496	0.6590917	0.4353041	0.7869887	0.2618611	0.5470224	0.4632568	0.718368	0.3042725	0.5482977	0.001759793	2.272776e-06
chr13_100981419	0.05844678	-0.03120557	0.5570077	0.05185982	-0.3262978	-0.1474138	1.040067	0.122207	0.3131979	0.1982149	-0.05003822	0.2740305	0.3853	0.1916	0.3593	0.2511	0.3697	0.1934	0.5204	0.1718	0.3285	0.1698	0.4541	0.06968	0.888676	0.8729985	0.1479711	0.8415482	0.4121761	0.4545618	0.08788855	0.483455	0.3678503	0.2499824	0.9217928	8.740209e-05
chr13_100981439	-0.1534855	0.03772032	-0.4929373	-0.04262954	0.009971704	0.003731022	1.029931	-0.03198737	-0.2402461	0.2492198	-0.01884214	0.2351493	0.4464	0.1906	0.3899	0.2599	0.3891	0.2058	0.5647	0.1869	0.3495	0.1985	0.4498	0.07289	0.7583333	0.8459605	0.2443395	0.8741524	0.9811653	0.9858452	0.1322675	0.8664801	0.5195433	0.218498	0.9701555	0.001293114
chr13_100981453	-0.4409334	0.1682783	0.1559071	0.2221662	-0.3028907	-0.2751008	-0.2336813	-0.08398654	0.2714927	0.08971747	-0.2135505	0.02880079	0.3631	0.172	0.3351	0.2118	0.3394	0.1716	0.5175	0.1731	0.3188	0.184	0.3745	0.06476	0.2578539	0.3351553	0.6611285	0.3052943	0.4012128	0.1142509	0.6992073	0.6327452	0.4195667	0.6317466	0.596992	0.657189
chr13_100981466	-0.8718585	0.04273763	0.4182198	0.1336713	-0.5420358	-0.04765679	-0.5583578	-0.2105671	-0.1577084	0.2606935	-0.5135375	0.09750741	0.3828	0.1674	0.327	0.2166	0.302	0.1712	0.5191	0.1766	0.2959	0.1805	0.3693	0.05969	0.03536957	0.8012731	0.2267981	0.5468522	0.08707802	0.7838853	0.3579112	0.2405558	0.6106741	0.1554439	0.1962633	0.102964
chr13_100981471	-0.8983443	0.1654439	-0.3645219	0.02177144	-0.545478	-0.08358138	-0.3394773	-0.05256664	-0.7551318	0.1138071	-0.3679146	0.07961635	0.2826	0.124	0.239	0.1577	0.2356	0.1358	0.3648	0.1284	0.2401	0.1328	0.2936	0.04838	0.002293925	0.1855271	0.1386079	0.8915615	0.02444278	0.5420125	0.3862411	0.6847362	0.002265108	0.395664	0.2309605	0.1002343
chr13_100981475	0.2504479	0.1530857	-0.1870335	-0.03665819	-0.5209911	0.002681331	-0.02057249	0.08316085	-0.5792813	-0.2788151	0.494337	-0.02768609	0.4189	0.1893	0.3471	0.2432	0.3319	0.1944	0.5134	0.1858	0.3161	0.1942	0.4485	0.07011	0.5872085	0.4271534	0.6133165	0.8837579	0.1386751	0.9892052	0.9725686	0.6600899	0.08210084	0.1590191	0.3245612	0.6936377
chr13_100981482	0.005706855	0.1395913	0.1096371	-0.1713765	-0.4593596	0.3023405	-0.5194804	-0.2523041	-0.5950894	-0.2333594	-0.001502984	-0.008512638	0.3269	0.1512	0.3078	0.1883	0.2794	0.1526	0.4106	0.1477	0.2694	0.1571	0.3711	0.06192	0.9868368	0.3614485	0.7346828	0.3714054	0.114424	0.0502233	0.248662	0.09112661	0.03339721	0.142383	0.9969993	0.8908615
chr13_100981504	-0.1308905	0.2330642	-0.2276239	-0.1134556	-0.3187469	0.1432247	0.3897077	0.01161554	0.1779794	-0.03885459	-0.13254	0.1681792	0.3126	0.1384	0.2845	0.1795	0.2624	0.1429	0.3878	0.1424	0.2461	0.1375	0.3208	0.05338	0.6908281	0.09535858	0.4430687	0.5340744	0.2411283	0.3212043	0.3543016	0.9356499	0.4833299	0.7795582	0.695562	0.001654569
chr13_100981541	-0.009249403	0.05847519	-0.2412131	0.152779	-0.3759788	0.04838823	0.3317325	-0.1705075	0.1771898	-0.1509436	0.04942263	-0.01988259	0.2914	0.1298	0.2536	0.1693	0.2456	0.1324	0.3717	0.135	0.2513	0.142	0.3055	0.05143	0.975777	0.6550981	0.3575405	0.3737939	0.1378169	0.7171633	0.4073701	0.210768	0.4949444	0.2927024	0.8775766	0.6994348
chr13_100981576	0.01681477	0.1774076	-0.07160663	-0.1217304	0.2765464	0.04888497	0.2234194	-0.05938956	-0.2195763	0.05709374	-0.3228025	0.005239673	0.3212	0.1465	0.2712	0.1703	0.2371	0.1448	0.3976	0.1433	0.2629	0.147	0.3307	0.05641	0.9604604	0.230953	0.7993867	0.4812096	0.2571673	0.7383453	0.6061375	0.6816851	0.4203417	0.7008499	0.3569469	0.926112
chr13_100981579	-0.7099951	0.1015557	0.3085811	0.0001463688	-0.7468635	-0.05249408	-0.04457747	0.08463939	-0.07474324	-0.09049574	-0.5054717	0.1363673	0.4021	0.1611	0.3054	0.2274	0.3185	0.1612	0.5032	0.1612	0.3361	0.161	0.438	0.0645	0.1059466	0.5338399	0.3359779	0.9994999	0.02622776	0.7479173	0.9389775	0.6043247	0.8340993	0.5790639	0.2995227	0.0348739
chr13_100981631	0.2377904	0.2694216	0.1388953	-0.3577685	0.3411215	0.2704988	-0.6968222	0.06583941	0.04132219	0.08609793	0.4836393	0.007864064	0.3814	0.1768	0.3047	0.1983	0.3035	0.1665	0.4909	0.1499	0.2882	0.1623	0.391	0.06183	0.5643858	0.1336475	0.6641673	0.0770025	0.284195	0.1091688	0.2162087	0.6641	0.8907963	0.6006592	0.2549293	0.8989838
chr13_100981663	0.3995096	0.1148287	0.154115	-0.134118	0.383561	-0.1639015	0.04808577	0.1206431	0.30745	0.1382766	0.03717028	-0.04339734	0.2512	0.1296	0.2378	0.1549	0.2304	0.1185	0.3604	0.1202	0.2348	0.1311	0.2774	0.04736	0.1237046	0.3796446	0.5290245	0.3923377	0.1052382	0.1696312	0.9009534	0.3190515	0.2030869	0.2957282	0.8975661	0.3600338
chr13_100981699	0.1002454	0.2692426	-0.253211	-0.3741291	0.08146725	0.04897948	-0.1730329	0.1122572	-0.1993582	-0.1184806	0.4125567	-0.1103182	0.2694	0.1179	0.2187	0.1501	0.219	0.1212	0.3503	0.1215	0.2096	0.1191	0.2663	0.04447	0.7200822	0.02334599	0.258572	0.01372834	0.7166301	0.6883156	0.6436095	0.3590995	0.3523663	0.3232904	0.135365	0.01320182
chr13_100981786	0.09718278	0.620589	-0.1907632	0.6458365	-0.385538	-0.2310584	2.202171	-0.3013959	0.02116443	-0.03060779	0.1044325	-0.05985277	0.453	0.2323	0.3983	0.2789	0.3768	0.198	0.7333	0.1953	0.3601	0.2256	0.5067	0.07997	0.8483242	0.009365464	0.6604344	0.02616383	0.3432438	0.2526824	0.04116927	0.1301455	0.9562732	0.8948457	0.8589694	0.4556413
chr13_100987752	0.1243743	0.03634285	0.04703864	0.008939738	-0.413294	0.2664305	0.6149297	-0.190588	0.2837329	-0.1015802	0.09059884	0.186736	0.355	0.1742	0.3023	0.2006	0.3028	0.167	0.4946	0.1585	0.3058	0.1747	0.4164	0.06278	0.7432667	0.8372305	0.8820884	0.9651761	0.1933164	0.1157216	0.27989	0.2351299	0.3770252	0.5669741	0.8431886	0.002991764
chr13_100988416	4.958929	0.08083477	-0.5705523	0.2193817	-1.285364	-0.05303384	1.066537	0.1649829	1.810793	-0.178968	1.931996	0.1645755	1.144	0.2305	0.5738	0.3565	0.5501	0.2585	2.076	0.2816	0.4995	0.265	0.5642	0.1009	NA	0.7329155	0.4154388	0.5653296	0.05102228	0.8428989	NA	0.5740019	0.001686185	0.5149134	0.004695087	0.1046426
chr13_100988420	-0.006171909	-0.09012694	-1.532297	-0.1221377	-0.3996035	-0.06235899	1.307929	0.3773259	-0.3864647	-0.0748287	0.5226091	0.02043587	0.4815	0.2066	0.4449	0.2765	0.4421	0.2182	0.6266	0.1928	0.41	0.2193	0.48	0.08154	0.9910365	0.6695052	0.002038937	0.6711965	0.4175118	0.7803201	0.1037898	0.0548117	0.3899385	0.7392022	0.3395055	0.8027503
chr13_100988423	-1.739684	-0.1737011	0.05806256	0.003068618	-3.224555	-0.1255626	4.492738	0.1290518	-0.06788008	-0.001204628	0.6385745	-0.112557	0.6378	0.2289	0.5328	0.3494	0.6912	0.2405	1.163	0.2663	0.4682	0.2489	0.5072	0.09221	0.03565606	0.4600868	0.9265231	0.9934343	0.0007480416	0.6123191	NA	0.6404202	0.8980632	0.9962599	0.2778958	0.224191
chr13_100988440	-0.6316465	0.2690896	-0.4130396	-0.2857743	0.184893	-0.1043487	-0.7163489	0.3009653	-0.4180003	-0.09753613	-0.2904126	0.02822181	0.3258	0.1348	0.3094	0.2064	0.2568	0.1468	0.4816	0.1372	0.2602	0.1338	0.3252	0.05384	0.06680637	0.04792937	0.2042752	0.1754965	0.486527	0.48198	0.1923784	0.02978931	0.1208722	0.4700394	0.3983971	0.6006828
chr13_100988460	0.2238547	0.08992818	-0.8443509	-0.03385602	0.3160746	-0.03341753	0.6438737	0.06350862	-0.2417378	-0.1366683	0.2083616	0.08468469	0.379	0.1567	0.3539	0.2178	0.2975	0.1657	0.5144	0.1531	0.2971	0.1704	0.3637	0.05899	0.5846662	0.5708515	0.02565187	0.8794127	0.3104251	0.8423512	0.2830941	0.6818592	0.4372069	0.4293443	0.5935767	0.1518358
chr13_100988468	0.2722661	0.1333205	-1.187685	-0.3056808	0.442098	0.0007276965	1.170063	0.3147152	-0.1015239	0.04205537	0.3074348	-0.01144777	0.3599	0.1625	0.3857	0.2343	0.3169	0.1831	0.5199	0.1766	0.3024	0.1841	0.3878	0.0646	0.480305	0.4182109	0.004496732	0.2046767	0.1857797	0.9968826	0.05454475	0.07941855	0.7489616	0.8223425	0.4649458	0.8596341
chr13_100988490	-0.5133974	0.1407969	-0.9278455	-0.3121223	-0.6065503	0.01006708	0.0009444275	0.1642842	-0.1582974	-0.00802604	0.03353711	0.0007983375	0.3461	0.1384	0.3182	0.1913	0.2701	0.1448	0.4475	0.1325	0.2753	0.1481	0.3243	0.05294	0.1640125	0.3136809	0.005703452	0.1092766	0.03060392	0.9451557	0.9984941	0.219091	0.5804136	0.9572572	0.9220714	0.9879852
chr13_100988532	-0.1985522	-0.01998592	-0.003262833	-0.02973268	-0.3261967	-0.1166638	0.2982938	0.06847958	0.3525622	0.1761791	-0.5211824	-0.0534329	0.2896	0.1277	0.2548	0.1723	0.2316	0.1393	0.4195	0.1318	0.2415	0.1322	0.3012	0.04796	0.5116771	0.8766436	0.9901202	0.8650238	0.1706387	0.4069149	0.5186178	0.6065255	0.1565784	0.1865101	0.09894346	0.2657806
chr13_100988582	0.2385284	-0.03452464	0.2961754	-0.02412347	-0.03097593	-0.3033742	-0.2031182	0.2075451	0.6188916	0.103066	0.130038	-0.08365339	0.2535	0.1256	0.2387	0.1779	0.2234	0.1415	0.3453	0.1231	0.2216	0.1309	0.2607	0.05282	0.3627145	0.7850831	0.2282349	0.8938468	0.8924913	0.03380288	0.5809101	0.09429496	0.006461457	0.4350438	0.6301225	0.113756
chr13_100988589	-0.1782097	-0.03976162	0.2745058	0.1548111	0.04039343	-0.2670115	-0.6031459	0.152896	0.5644903	0.1406452	-0.08989555	0.001645726	0.2873	0.1411	0.2554	0.1817	0.2563	0.137	0.3866	0.1423	0.2388	0.1519	0.3094	0.05359	0.5524184	0.7802616	0.2987295	0.402125	0.8789205	0.053531	0.1502001	0.2875424	0.02170604	0.3601065	0.7823243	0.9755363
chr13_100988604	-0.5769533	0.00814362	-0.1617065	-0.05564602	-0.2710139	-0.199614	-0.1785841	0.199403	0.07911795	0.1108666	-0.05260883	-0.01121725	0.3245	0.1589	0.3156	0.2088	0.2933	0.1569	0.4232	0.1552	0.2957	0.1608	0.3233	0.05763	0.09261492	0.9596452	0.6268313	0.794378	0.3770319	0.208942	0.7022138	0.2043536	0.7982625	0.4961898	0.8776211	0.845926
chr13_100988616	-0.3816161	-0.1374279	-0.06261123	-0.00978671	0.3520954	-0.3660156	-0.926702	0.384976	-0.1724887	0.4147416	0.4160788	0.06130382	0.3821	0.1647	0.3459	0.237	0.3285	0.1719	0.5305	0.1864	0.3073	0.2033	0.349	0.06923	0.3560329	0.4104975	0.865139	0.9679993	0.3113729	0.03594573	0.1386665	0.04244558	0.593242	0.04577696	0.2638915	0.3770284
chr13_100991504	-0.1040845	0.1789798	0.213934	0.1166182	-0.1956913	-0.1727981	-0.5180719	-0.06340445	0.01637026	-0.0893746	-0.2775404	-0.148807	0.359	0.1617	0.3448	0.199	0.3337	0.1443	0.4342	0.1483	0.3371	0.1746	0.3497	0.05837	0.7866974	0.2747027	0.560291	0.5657646	0.5803905	0.2360337	0.2824544	0.6724308	0.9635337	0.6142479	0.4571529	0.0109269
chr13_100991530	1.145238	-0.3277499	4.94537	-1.544074	2.43545	0.876062	-1.213085	0.3852737	-8.62853	-1.101891	0.4607368	0.1252173	1.1	0.545	1.083	0.696	0.9756	0.5238	1.27	0.5571	1.013	0.5715	1.161	0.1676	NA	0.6141101	NA	0.111166	0.5836301	0.1542396	NA	0.5657572	NA	0.1136092	NA	0.4613948
chr13_100991576	0.1381052	0.450911	-1.260856	0.2045095	-0.7036539	0.3771343	-0.6680063	-0.171623	0.2283257	0.1502823	1.700287	-0.06855488	0.645	0.2826	0.5251	0.349	0.5435	0.2384	0.7333	0.2135	0.498	0.2882	0.7045	0.107	0.870027	0.1258829	0.04100343	0.5829082	0.2771433	0.1244582	0.5356754	0.4322659	0.690934	0.6175494	0.0867408	0.5241108
chr13_100991600	-0.09097338	0.1418745	-0.2088729	0.05010301	-0.1094022	0.1006168	-0.6915471	-0.05096414	0.3351594	0.1242058	0.07654488	-0.007064279	0.2979	0.1373	0.2424	0.1897	0.2381	0.1373	0.3556	0.1445	0.2623	0.1503	0.3068	0.05224	0.7706559	0.3060565	0.4031615	0.7953874	0.6554054	0.4679099	0.06912195	0.7270957	0.2175639	0.4139292	0.8122982	0.8925781
chr13_100991632	0.2526055	-0.1641011	-0.513347	-0.1044423	0.07141729	-0.1247711	0.2881813	0.2774618	0.01423488	0.2207021	0.6306539	-0.1351633	0.5387	0.2355	0.3859	0.3527	0.4243	0.2447	0.7029	0.2406	0.405	0.2808	0.5208	0.09277	0.6927976	0.4982655	0.2197406	0.7817091	0.8788592	0.6210289	0.7705768	0.2629987	0.9743634	0.4506371	0.3012541	0.1468666
chr13_100991663	-0.2402348	-0.08682205	0.6491906	0.7269601	0.85736	0.4125522	1.526245	-0.1570598	-0.2170321	-0.05475975	0.8492468	0.06369789	0.5215	0.2417	0.4071	0.4246	0.4185	0.2894	0.6346	0.248	0.3763	0.2706	0.494	0.09769	0.6942754	0.7274168	0.1452416	0.1211156	0.06279812	0.1723971	0.06306668	0.5395318	0.5930923	0.8455383	0.1349896	0.5163886
chr13_100997699	0.7065572	0.1741013	0.06477944	-0.154396	0.2030539	0.1156822	0.2819986	-0.11816	0.1566791	-0.03772949	0.357339	-0.03102072	0.293	0.1356	0.2425	0.1744	0.2312	0.1309	0.3941	0.1383	0.234	0.1342	0.2909	0.05101	0.02113159	0.2033469	0.7955132	0.3833552	0.3928471	0.3809536	0.5107698	0.3974609	0.5150598	0.7805513	0.2398877	0.5436264
chr13_100997742	-0.07491014	-0.03016068	0.05822096	-0.1386167	0.3188854	0.195626	-0.7453501	0.3475039	-0.9790514	-0.08385503	0.05470533	0.2114269	0.4193	0.202	0.4157	0.2522	0.3424	0.2148	0.5452	0.1912	0.3509	0.2242	0.4588	0.07922	0.8711549	0.883738	0.8986393	0.5948207	0.3815578	0.3737467	0.2517706	0.07443048	0.008983015	0.7154865	0.9156255	0.00780318
chr13_100997954	0.5921072	-0.07581055	0.1121843	-1.707718e-05	0.572879	-0.07798243	0.596038	0.1027061	0.4867716	0.2380334	0.09951748	0.1827467	0.3293	0.148	0.2701	0.1757	0.2439	0.1429	0.4322	0.1432	0.2665	0.1644	0.3964	0.06392	0.08954718	0.6124408	0.6892256	0.9999237	0.02273292	0.5891193	0.2136384	0.4778098	0.07832674	0.1532368	0.8177139	0.004328904
chr13_100997968	0.4393697	-0.05827308	-0.7405024	-0.0362658	0.482212	-0.04638913	0.4817662	0.02682106	0.2638512	0.02328138	0.1543905	0.1335253	0.2805	0.1217	0.2295	0.1509	0.225	0.1192	0.3569	0.1111	0.2146	0.1263	0.2934	0.04936	0.132711	0.6345971	0.00168678	0.8122084	0.03677881	0.6992035	0.2073215	0.810393	0.2298066	0.8549096	0.6149271	0.006895803
chr13_100998058	0.7227176	0.06019605	-0.2837855	-0.2270784	0.0004321404	0.1273797	-0.02547154	-0.1529807	0.1556214	0.1249309	0.813226	-0.06356374	0.2927	0.1337	0.2212	0.1539	0.2121	0.1182	0.4119	0.1221	0.2213	0.1306	0.3447	0.04918	0.01822556	0.65546	0.2108776	0.144864	0.9984113	0.284571	0.9550633	0.2136694	0.4928526	0.3429266	0.02678493	0.1967358
chr13_101003826	0.5550842	-0.2866958	0.341363	-0.2734928	-0.05173139	-0.06036104	1.084068	-0.0002739057	0.3488808	0.3023743	-0.5258228	-0.1997963	0.4167	0.1649	0.356	0.2041	0.31	0.1603	0.6184	0.1793	0.3171	0.199	0.3884	0.06313	0.2259209	0.08638131	0.3702184	0.1895918	0.873941	0.7101303	0.1683162	0.9988009	0.2967431	0.1364666	0.212203	0.001585693
chr13_101003861	0.05792449	-0.167602	0.1863938	0.01194674	-0.03218865	-0.08010005	0.01928271	-0.07488852	0.08010443	0.1462091	0.2076436	-0.08001434	0.2874	0.1246	0.2589	0.1522	0.227	0.1134	0.3792	0.1233	0.2291	0.131	0.2736	0.04532	0.8469249	0.1819947	0.4868058	0.9381628	0.8901626	0.4828081	0.9624708	0.5466858	0.733594	0.268518	0.4654067	0.07777788
chr13_101003903	-0.4353837	-0.2032209	0.9324003	0.02530901	-0.1374231	0.0548871	-1.157868	-0.09766203	0.05529232	0.1292302	-0.6755438	-0.2164584	0.3292	0.1424	0.2931	0.1853	0.2461	0.1433	0.4234	0.1446	0.2556	0.1581	0.3286	0.05079	0.2117265	0.1577824	0.002354365	0.8932297	0.5883495	0.7046364	0.01323161	0.5039446	0.8343406	0.4196003	0.05217795	2.078097e-05
chr13_101003919	-0.4237603	0.1733666	0.5442833	-0.0975144	-0.2319547	-0.1461168	-0.3284259	0.03391414	-0.2989396	0.2765634	-0.4184132	-0.03860356	0.4189	0.1886	0.4102	0.2352	0.3227	0.1978	0.628	0.2042	0.3243	0.1917	0.4111	0.07081	0.3583217	0.3666677	0.2262396	0.6869694	0.4962898	0.4689953	0.6840203	0.8708464	0.3832191	0.1567955	0.3535078	0.5865774
chr13_101009524	-0.5174504	0.03042567	-0.4497978	0.3330226	0.2333613	-0.1588001	-0.5737751	0.2275811	-0.1209379	0.1573899	0.1073625	-0.05701529	0.351	0.1677	0.2868	0.2138	0.291	0.1702	0.4453	0.1566	0.2823	0.1689	0.3468	0.06424	0.167457	0.8580478	0.1329815	0.1281044	0.4429485	0.3578825	0.2486187	0.1511921	0.6810891	0.3583756	0.771535	0.3757779
chr13_101009531	-1.183222	0.02494071	-2.216439	-0.009048596	0.02531294	0.3498483	-2.270006	0.4942811	-1.552859	-0.3415439	0.3279023	0.003781185	0.8087	0.398	0.6858	0.4537	0.6575	0.3894	1.088	0.3874	0.698	0.3824	0.8385	0.1081	0.3894384	0.9541564	0.01866539	0.9858198	0.9768589	0.4079452	NA	0.2394906	0.1111329	0.409215	0.8312582	0.9722603
chr13_101009548	-0.1803865	0.001602979	-0.02777443	0.1395954	0.1206443	-0.08606429	-0.4046485	-0.0718519	-0.1590316	-0.0800768	-0.2487754	-0.1930345	0.2232	0.09984	0.2021	0.1337	0.1714	0.1053	0.3034	0.09813	0.1831	0.107	0.2336	0.04163	0.4308166	0.9872541	0.8929335	0.3007997	0.4880213	0.4163438	0.2037834	0.466199	0.3931786	0.4568251	0.3004361	3.605967e-06
chr13_101009618	-0.9290555	-0.1441704	0.4283892	-0.1083093	-0.2444444	-0.1065964	-1.034489	-0.2135211	-0.2474531	0.2928563	-0.6710484	-0.04219947	0.4457	0.2035	0.4042	0.286	0.3447	0.2099	0.5467	0.2021	0.345	0.2392	0.4137	0.08138	0.06204203	0.4879145	0.3323413	0.7166907	0.5056097	0.6195201	0.1130962	0.3008039	0.5008087	0.2345286	0.1397427	0.6052759
chr13_101012241	0.429003	0.4086219	0.006407015	-0.08711877	0.2192029	0.1261843	1.443868	-0.3164847	0.2173209	0.30661	0.07859273	-0.0162699	0.4686	0.1949	0.3527	0.2526	0.3797	0.1864	0.6242	0.2002	0.3648	0.2044	0.4873	0.07836	0.4186522	0.03974721	0.986438	0.7386031	0.5932924	0.505993	0.07073392	0.1214205	0.579119	0.1420013	0.8879987	0.8360163
chr13_101012278	0.2014391	0.04159363	0.007483708	-0.009102467	-0.05915486	0.3189582	0.481983	-0.1565763	-0.2522786	-0.1786794	0.1889092	-0.1925713	0.3616	0.139	0.2776	0.199	0.2385	0.1477	0.5221	0.1553	0.28	0.1435	0.4097	0.04947	0.6034947	0.7669782	0.9793379	0.9642458	0.8096549	0.03269448	0.4310767	0.3192569	0.3870633	0.2178498	0.6740348	0.0001011062
chr13_101012288	-0.04242316	0.1719278	-0.6683718	0.0934665	0.5312327	0.02738956	-0.2656172	-0.1758682	-0.2145176	-0.2699323	-0.02472154	-0.1258764	0.3207	0.1412	0.2651	0.1986	0.2608	0.1504	0.4029	0.1576	0.2724	0.131	0.3275	0.05468	0.9002893	0.2280413	0.01505721	0.6446176	0.04924751	0.8571212	0.5462514	0.270475	0.4486132	0.04107275	0.9431409	0.02152705
chr13_101012297	0.78123	0.1843202	0.2482498	0.151381	-0.2852457	0.2382893	0.2330375	-0.2603272	0.2585307	-0.2453818	0.5549242	-0.2246135	0.3905	0.1566	0.3409	0.2178	0.3202	0.1749	0.5435	0.1559	0.3281	0.16	0.4525	0.06018	0.06551202	0.2450361	0.4935975	0.4975432	0.3987066	0.1797805	0.7189107	0.09906219	0.4566684	0.1300567	0.274123	0.0001948543
chr13_101012311	-0.07454347	0.1554103	0.2219655	-0.0648583	0.1858603	-0.2264373	-0.4440081	0.1306677	0.03212981	0.05197069	-0.3744416	-0.134999	0.2807	0.1296	0.2544	0.1599	0.2268	0.1384	0.3844	0.1288	0.2327	0.1331	0.2948	0.04706	0.7988112	0.2344238	0.3987814	0.6888628	0.424792	0.1051544	0.2862789	0.3143912	0.8931783	0.6987641	0.2248593	0.004163799
chr13_101012329	0.5452999	0.4478152	0.1450349	0.04158819	0.4061724	-0.2008277	0.7772752	0.1564012	0.08094262	-0.03917628	0.6186114	-0.1424601	0.4344	0.2197	0.3356	0.2446	0.3264	0.1674	0.5924	0.1806	0.3335	0.1833	0.4364	0.06807	0.2581945	0.04675618	0.6839328	0.8690537	0.2394962	0.2369046	0.2904805	0.3943423	0.8190154	0.8335846	0.2021573	0.03679849
chr13_101012455	4.101033	0.04900289	0.5534131	0.0519233	0.3487723	0.3164174	-2.868733	-0.3547896	0.05487038	-0.04665519	-1.020482	-0.1907005	0.7814	0.171	0.4033	0.2417	0.344	0.1716	1.414	0.1703	0.3209	0.1511	0.3887	0.06479	0.001056214	0.7776784	0.2092367	0.8348729	0.341099	0.06928255	NA	0.04008336	0.8713484	0.7601947	0.01556646	0.003312127
chr13_101012472	0.8463152	0.06970497	0.1773352	-0.4879027	0.1171017	0.1355596	1.095999	-0.07926966	0.1996198	-0.1674781	0.01335661	-0.2197587	0.422	0.1746	0.3302	0.2417	0.3134	0.1834	0.6429	0.1929	0.3111	0.1825	0.3876	0.06251	0.06903885	0.6942499	0.6122031	0.05013866	0.7227205	0.4674648	0.1916304	0.6867875	0.5419829	0.3669101	0.9746587	0.0004502999
chr13_101012542	0.3614135	0.1356223	-0.2713988	-0.07575109	0.3326704	-0.0252491	0.03506185	0.1446438	-0.266796	-0.4425531	0.2545652	-0.3153054	0.5197	0.1981	0.4518	0.2528	0.3693	0.2277	0.7319	0.201	0.349	0.1934	0.4634	0.07975	0.5524203	0.5021902	0.5920269	0.771881	0.4025166	0.9140158	0.9739591	0.4808513	0.4737497	0.02476327	0.6264006	8.111577e-05
chr13_101014166	-0.8794533	-0.0103608	-0.1768317	-0.291157	0.1862483	-0.4150978	-1.244664	0.6027586	-0.428033	0.5165135	1.514664	-0.3165324	0.5442	0.2394	0.5091	0.3465	0.4496	0.2715	0.7312	0.2594	0.4702	0.2811	0.6407	0.09625	0.1751652	0.966483	0.7649708	0.4305654	0.711365	0.1411621	0.2455637	0.02482432	0.4217361	0.07783598	0.06950575	0.001062697
chr13_101014620	0.1160183	0.0541812	0.9197061	0.1707231	0.5197539	0.1346911	0.2394336	0.1540773	0.009845778	0.2333166	-0.7351005	-0.3674347	0.5434	0.2298	0.5918	0.3285	0.4116	0.2598	0.7894	0.2467	0.4112	0.2398	0.6029	0.09088	0.857756	0.818507	0.2103067	0.623523	0.2497985	0.6166248	0.8522909	0.5450132	0.9825867	0.3448761	0.3306738	5.665062e-05
chr13_101014756	0.3079885	0.07779368	-0.7528532	0.272398	-0.1563413	-0.09250215	-0.04233083	-0.2990703	0.7281061	-0.2638547	0.0003417902	-0.2613878	0.3762	0.166	0.2894	0.2176	0.2717	0.1581	0.5262	0.1591	0.2726	0.16	0.4384	0.05828	0.448127	0.6439848	0.01277042	0.2217709	0.5797345	0.5634479	0.9454606	0.06347928	0.01017536	0.1035574	0.9994409	7.555359e-06
chr13_101014809	0.4547232	-0.2346038	0.3882179	-0.5186801	-0.4427065	0.4084947	-0.6143315	-0.3510038	1.029709	-0.01342523	-0.7133342	-0.3729062	0.4776	0.2136	0.454	0.238	0.3626	0.2093	0.753	0.2188	0.3653	0.2226	0.5071	0.0836	0.4028771	0.2832782	0.4461194	0.03428484	0.2551904	0.05632779	0.5913761	0.1175006	0.008690518	0.9531132	0.2253551	8.78976e-06
chr13_101017723	-0.5757764	-0.07999589	0.1600597	0.0126231	-0.3553758	0.3090797	-0.5406562	-0.05272238	-0.3523813	-0.09833752	0.0816979	-0.03377759	0.2798	0.1408	0.2932	0.1787	0.2353	0.1566	0.3691	0.1301	0.2625	0.1352	0.3121	0.05375	0.04819765	0.5737804	0.60173	0.9445904	0.1421303	0.05125506	0.173398	0.6878306	0.1952066	0.4711124	0.8035984	0.5303238
chr13_101017728	0.9937902	0.188927	1.500438	0.2131729	0.8092056	-0.04583463	0.1819693	0.03660856	0.6589192	0.2597045	0.9314184	0.06555028	0.5528	0.2575	0.5042	0.345	0.5429	0.259	0.6491	0.2565	0.4819	0.2803	0.5666	0.1098	0.1341122	0.4783519	0.01017192	0.5619446	0.2106652	0.8642795	0.8311272	0.8902811	0.2308798	0.3737982	0.1755642	0.5529219
chr13_101017732	-0.3888086	0.1215874	0.2629462	0.1102832	-0.1019864	-0.008478172	-0.3485572	0.07837289	0.0007883448	0.01225288	-0.2896118	-0.03221193	0.217	0.1029	0.1974	0.1341	0.187	0.1014	0.2985	0.09736	0.1876	0.1117	0.2223	0.03608	0.08028232	0.2398606	0.1916081	0.4150911	0.5921237	0.9337082	0.2650818	0.4230413	0.9967066	0.9131961	0.2040137	0.37228
chr13_101017739	-0.2007033	-0.02039683	0.06593873	0.04188238	0.08091121	0.1772522	-0.2236086	-0.08516331	0.07878521	-0.115266	-0.5876638	-0.0583071	0.2176	0.1007	0.2038	0.1358	0.2095	0.1076	0.283	0.09951	0.2017	0.1048	0.2146	0.03865	0.3679882	0.8402913	0.7514289	0.7599434	0.7056977	0.1014715	0.4485495	0.3944479	0.7020327	0.2740385	0.007481509	0.1316914
chr13_101017990	0.5253924	0.07398914	0.8650385	0.218825	0.07886618	0.1649863	0.4553654	0.140804	0.2449429	0.1657659	0.002920444	-0.08434863	0.4773	0.2102	0.4055	0.2655	0.3681	0.1998	0.6909	0.1995	0.3777	0.1975	0.4462	0.07293	0.3334032	0.7307486	0.05117541	0.4268346	0.8420996	0.4184536	0.6337257	0.4891905	0.5481896	0.4106281	0.9953264	0.2487094
chr13_101023397	1.393243	0.0326647	0.008318711	0.04914644	1.041415	0.06885929	0.8293925	-0.1668865	0.3853008	0.1916083	2.485217	-0.1501943	0.6242	0.2662	0.4959	0.3452	0.4612	0.2651	0.7953	0.268	0.5331	0.3435	0.7602	0.1093	0.0811907	0.905846	0.9883776	0.8937037	0.04511691	0.8022356	0.5272542	0.5485521	0.5408761	0.6003688	0.03367525	0.1719658
chr13_101023888	-13.9005	0.3682451	0.6926775	0.2811366	0.3257427	-0.08149695	-1.925028	-0.08607247	0.739325	0.2123565	-1.317319	-0.1156673	1.117	0.2587	0.5558	0.3654	0.5711	0.2491	1.997	0.2549	0.559	0.2645	0.7693	0.08659	NA	0.1691355	0.300181	0.4738735	0.6396331	0.7513554	NA	0.7440329	0.2727967	0.438773	0.2739523	0.1832592
chr13_101023972	0.4305386	0.1974527	-0.239377	0.3704885	0.2850865	-0.06890648	-0.1545792	-0.03439589	0.4727911	-0.1467683	1.065254	-0.1477709	0.5196	0.2188	0.403	0.2993	0.3928	0.2313	0.6698	0.212	0.3964	0.221	0.5858	0.08513	0.4789697	0.3785514	0.5867048	0.2375606	0.5044879	0.7719456	0.8639354	0.874018	0.2735155	0.5171861	0.1405403	0.08371513
chr13_101024108	1.236725	-0.01286989	0.3711524	-0.06364267	-0.2982343	0.09385059	10.47075	0.1335223	-0.6526568	-0.3833622	1.967542	-0.09365566	0.6462	0.2332	0.465	0.3601	0.4173	0.2158	0.9351	0.2585	0.4433	0.2299	0.6598	0.09446	0.1441299	0.9572008	0.4797934	0.8690388	0.5160312	0.6710926	7.24173e-05	0.6177998	0.1869344	0.1046211	0.02503782	0.3236173
chr13_101024255	0.2551476	0.6669504	0.3423972	-2.528682	1.249891	1.069294	-1.312929	0.3699928	-0.3290006	0.4429172	-1.996421	-0.06419077	0.9171	0.4409	0.6752	0.5878	0.7514	0.4342	1.333	0.4136	0.6908	0.4639	0.7557	0.1362	0.9116869	0.1745477	0.7083611	0.000500855	0.2723792	0.02652632	NA	0.415378	0.730577	0.3976544	0.0835993	0.6405671
chr13_101026720	0.2682837	0.003981764	0.9792238	0.210899	0.1153521	0.2203255	-0.7233058	0.02244947	-0.3083684	0.1511492	0.5790873	-0.3098873	0.4444	0.2083	0.4897	0.2864	0.3564	0.2237	0.5175	0.2131	0.3401	0.222	0.5349	0.07157	0.5886382	0.9850834	0.08125184	0.480479	0.7623429	0.3370778	0.2317036	0.9180207	0.3938534	0.5067781	0.3603425	1.569183e-05
chr13_101026751	1.771253	-0.126136	1.504941	-0.1909731	0.6969067	0.1680325	-0.5686869	-0.1241024	-0.3708244	0.0192257	0.5977999	-0.222439	0.6709	0.2328	0.5295	0.2883	0.4817	0.2419	0.8564	0.2289	0.4706	0.2321	0.6971	0.08043	0.05025684	0.5982389	0.01590625	0.5258948	0.2048506	0.5003072	0.7317081	0.5976563	0.486884	0.9357826	0.5386585	0.005839471
chr13_101026765	0.3450642	-0.5140146	-1.041171	-0.06666527	-0.2967106	0.2702944	0.1381732	-0.416611	0.229494	-0.3182713	0.2268174	-0.24246	0.4735	0.1988	0.4304	0.2445	0.3825	0.215	0.5968	0.2085	0.4298	0.2011	0.556	0.06917	0.5209508	0.01127757	0.02899521	0.7914839	0.4735436	0.2195286	0.8526235	0.05067519	0.6297199	0.1210649	0.734552	0.00047073
chr13_101028200	0.4440632	0.07825166	0.1104438	0.09683617	0.2250746	0.0115538	0.5729394	-0.1490864	0.2050313	0.2851579	0.03064876	-0.03695223	0.3591	0.1563	0.3305	0.2011	0.3174	0.1725	0.4928	0.1551	0.3149	0.1681	0.3844	0.06204	0.2484518	0.620955	0.752463	0.6371445	0.5012957	0.9473981	0.3117075	0.3423177	0.5365918	0.09448108	0.9413244	0.5521964
chr13_101035533	-22.34836	-0.02223481	-3.716447	0.03853683	-1.709539	-0.2871754	-0.897491	0.3320856	1.311248	0.1792246	-1.6038	0.1082013	1.029	0.4359	0.8664	0.6473	1.137	0.5264	1.524	0.5734	0.8644	0.4825	1.266	0.1773	NA	0.9633837	0.0321952	0.9638048	NA	0.6427599	NA	0.6351542	0.445626	0.744915	NA	0.5481038
chr13_101035575	6.975864	-0.2426989	1.191928	-0.02031865	1.033074	-1.005558	1.831032	0.6805537	0.6367428	-0.5019351	-14.58226	0.0794595	0.913	0.409	0.8296	0.555	0.7723	0.4093	1.069	0.3942	0.7691	0.4116	1.086	0.1259	0.001826681	0.588167	0.4224251	0.9757048	0.3954591	0.02498982	NA	0.1125987	0.5967094	0.2664028	NA	0.5312429
chr13_101040775	0.01722922	-0.1513786	-0.0202968	-0.09593969	0.006963343	-0.1454043	-0.5900934	0.2258495	0.07356532	0.117838	0.03919936	-0.09768158	0.2788	0.1114	0.2377	0.1396	0.1941	0.1203	0.3748	0.1162	0.1977	0.1179	0.3026	0.04869	0.9526754	0.1768825	0.9338985	0.4961768	0.971926	0.2301771	0.1443847	0.05354973	0.7152895	0.3209521	0.901736	0.04508995
chr13_101040849	-0.04223242	-0.1967164	-0.7631283	-0.4771079	-0.783292	-0.06301208	1.719064	-0.020071	-0.7360962	-0.03602357	0.1313761	-0.1157279	0.4963	0.1902	0.4183	0.247	0.3257	0.2105	0.7044	0.1842	0.323	0.2136	0.5029	0.08458	0.9411099	0.3099243	0.09750346	0.0612397	0.02297711	0.7697991	0.08322896	0.9147108	0.03102264	0.8691349	0.8213579	0.1727683
chr13_101040983	2.098047	-0.2025554	-0.125674	0.4277004	0.490179	-0.1366944	-4.248668	0.3418293	-0.5461863	0.169198	0.1202746	-0.1653938	0.7785	0.2315	0.5371	0.3039	0.3832	0.2522	1.143	0.2232	0.4068	0.2479	0.7169	0.0918	0.09074251	0.3946579	0.8435367	0.1799825	0.2373932	0.5999394	NA	0.1354744	0.2200009	0.5084709	0.9068874	0.07280233
chr13_101042006	0.3862347	-0.04715573	0.4115367	-0.09064643	-0.2194353	-0.3940735	0.4579843	0.1305653	0.3890286	-0.08029205	-0.1582878	0.004079308	0.4492	0.2093	0.3848	0.2572	0.3523	0.2007	0.6002	0.1989	0.3761	0.2121	0.5001	0.07395	0.4423701	0.8256282	0.323578	0.7334205	0.5599396	0.05441184	0.5416447	0.5200157	0.3378457	0.7114238	0.7840159	0.9561289
chr13_101042038	-0.1876355	-0.1180537	0.3572024	-0.423491	-0.7314256	0.2141556	-0.1496318	-0.05152401	-0.1356805	0.02442347	-0.1245532	-0.00912148	0.3143	0.1412	0.2729	0.1931	0.2649	0.1393	0.4171	0.1477	0.2587	0.1464	0.3359	0.05388	0.5708899	0.4078417	0.2079472	0.03140989	0.007756272	0.1279138	0.7443883	0.7300821	0.6124241	0.8689208	0.7268943	0.86576
chr13_10106224	0.5638818	-0.009316618	-0.6241794	0.5154607	-0.07298734	0.06736504	0.9736843	-0.260419	-0.4644236	0.3486633	1.114735	-0.1156634	0.4672	0.1981	0.3872	0.2685	0.4034	0.1989	0.6021	0.2057	0.3968	0.2238	0.551	0.06979	0.2859191	0.9632323	0.137203	0.06441677	0.8685066	0.739949	0.1966469	0.2153677	0.2826718	0.1289118	0.09135418	0.09827703
chr13_101067058	0.3375511	-0.1936215	0.02079593	0.2775102	0.499129	0.0374681	-0.2877392	-0.05515545	-0.07221305	-0.4717291	0.04706503	-0.05582161	0.4787	0.2375	0.4378	0.2984	0.4221	0.2372	0.66	0.2227	0.3801	0.2349	0.4888	0.08587	0.5358513	0.4284062	0.9659352	0.3747429	0.2837266	0.8780419	0.7432685	0.8092084	0.8605099	0.05093564	0.9330562	0.5171984
chr13_101071927	-24.06265	0.1584219	2.872996	1.137352	-27.37631	-0.2269597	5.256843	-0.2184884	0.6121247	0.9831314	0.0537521	-0.1344184	0.9676	0.4418	0.8672	0.6638	1.001	0.4243	1.138	0.4446	0.7821	0.4815	1.127	0.1448	3.408176e-10	0.7476878	0.09900026	0.2000301	NA	0.6281255	NA	0.6598028	0.6257468	0.07352851	NA	0.3583466
chr13_101085627	-0.3254641	0.1065892	-0.1140425	0.2346399	-0.4107209	0.02143511	0.6529706	-0.1426805	-0.2707278	0.1099873	-0.2048582	0.03308882	0.4278	0.2006	0.3582	0.259	0.343	0.1694	0.6294	0.1887	0.3738	0.1904	0.4669	0.06928	0.4916707	0.6026794	0.7662752	0.3815564	0.2606759	0.9007557	0.4201375	0.4577604	0.5017387	0.5706484	0.6980145	0.633745
chr13_101094176	0.2415072	-0.09803211	0.2343308	0.1167204	0.07184312	-0.3511523	0.03482545	0.1154022	-0.4961331	0.1519639	0.7810308	-0.2094808	0.4259	0.1776	0.3639	0.2135	0.2962	0.1717	0.6033	0.1717	0.3254	0.1733	0.3861	0.07183	0.6079155	0.5869869	0.5486442	0.5932762	0.8167981	0.04392789	0.9632812	0.5078856	0.1493847	0.3877992	0.06203968	0.00362809
chr13_101094215	0.5875727	-0.06691147	1.683639	-0.2395781	-15.69152	-0.8041063	0.4235211	0.2795308	-34.68728	0.5024057	-0.8633938	0.2307111	1.443	0.4793	0.8331	0.5727	0.9764	0.4734	1.901	0.4572	0.9715	0.483	1.556	0.1898	NA	0.9024854	0.2636425	0.7316489	0.0005188955	0.1346048	NA	0.5866103	0	0.3624005	NA	0.2326918
chr13_101095531	0.140545	0.327859	-0.07611147	-0.2548766	0.112413	0.4357104	-0.04453839	0.11237	-0.2953911	-0.2752371	-0.01965785	-0.05619033	0.5697	0.2392	0.4798	0.3319	0.4146	0.2313	0.7164	0.2418	0.398	0.2517	0.5496	0.09623	0.8393296	0.1832356	0.889308	0.4688194	0.8051134	0.06685268	0.9654025	0.6520381	0.4959517	0.2899155	0.9761618	0.5611009
chr13_101095543	-0.03026135	0.1511715	-0.3592408	-0.5058788	0.2241172	0.5902485	0.6045563	0.01159057	-0.729212	-0.03439492	0.6256276	0.1290872	0.6002	0.2694	0.4874	0.3911	0.4151	0.2909	0.758	0.2476	0.4974	0.3043	0.6352	0.0959	0.9678321	0.5889246	0.5198471	0.2338699	0.6232862	0.05222269	0.6029123	0.9638251	0.2034345	0.914258	0.4468312	0.1802921
chr13_101095547	0.08262598	-0.1253749	0.4137891	0.02807224	-0.222436	0.04663813	-0.5617721	-0.02657562	-0.1701924	0.2393133	0.2001878	0.128774	0.4022	0.1868	0.375	0.2756	0.3239	0.2028	0.5424	0.1846	0.3453	0.2025	0.473	0.07753	0.8508089	0.5096661	0.3063485	0.9220007	0.5158721	0.8218297	0.3842317	0.8874836	0.643675	0.2471457	0.7092287	0.09773028
chr13_101095575	0.5511699	-0.08414524	0.1813236	-0.05971512	0.3644424	-0.06436024	0.5753525	0.1228711	-0.05218689	-0.05713619	0.03598994	-0.006467788	0.3038	0.1536	0.251	0.1939	0.2476	0.1475	0.3892	0.1555	0.254	0.1629	0.3114	0.05804	0.08389801	0.5882873	0.4843781	0.7625577	0.1538486	0.6660555	0.1732811	0.4350638	0.8424802	0.7292984	0.9125457	0.911419
chr13_101095606	0.2351786	0.04952749	-0.9857	0.0123574	-0.08359061	-0.1039123	1.569721	0.2357662	0.06235166	0.2685537	0.725785	-0.04369674	0.3933	0.2053	0.4069	0.2492	0.3495	0.2011	0.4747	0.2056	0.3327	0.1954	0.4303	0.07813	0.5824753	0.8133506	0.02690776	0.9616972	0.8226881	0.6127419	0.003609191	0.2617672	0.8597167	0.177695	0.1278698	0.5771361
chr13_101095630	0.06320074	-0.02728003	-0.3035595	-0.2741625	0.05398423	0.2517749	0.6624845	-0.09629094	-0.2289967	0.607508	0.8357658	0.05534974	0.4989	0.2489	0.4946	0.3136	0.4242	0.2322	0.6775	0.2513	0.4226	0.2366	0.5546	0.09966	0.912577	0.9154609	0.5937424	0.4064587	0.9082519	0.2915782	0.4720045	0.7107306	0.6233481	0.0126044	0.2098508	0.5805231
chr13_10110603	0.9413181	-0.09776166	-0.3408037	-0.2923469	-0.2069516	0.3051627	-0.2648708	-0.1562632	-0.04077825	-0.1212821	0.84992	-0.1993775	0.533	0.1521	0.4079	0.2192	0.4561	0.1878	0.691	0.1671	0.4107	0.1812	0.6875	0.07002	0.1350964	0.5252539	0.4455582	0.1931682	0.6863615	0.1104837	0.7817178	0.3565286	0.9278666	0.5103791	0.3693223	0.004505025
chr13_101119299	-0.4427862	0.04102819	-0.4762434	0.2423156	0.1617378	-0.05731735	-0.4718043	-0.1057708	-0.1279507	0.1087771	-0.2667103	-0.1392951	0.435	0.1806	0.3527	0.2405	0.3358	0.1922	0.554	0.1913	0.3302	0.1936	0.4454	0.07555	0.3593798	0.8231919	0.2064077	0.3280858	0.6500581	0.7697842	0.4783257	0.5873406	0.7145438	0.5814727	0.5918658	0.06599209
chr13_101119327	-0.06500295	-0.004392315	-0.05573976	-0.06887054	0.02028954	-0.1236587	1.868764	0.1525142	-0.9735728	0.1299649	-0.7262427	-0.1590093	0.5404	0.2183	0.4178	0.2932	0.4159	0.2158	0.7737	0.2249	0.4243	0.2213	0.5177	0.07967	0.9193836	0.9843343	0.9035243	0.8223142	0.9646132	0.5758049	0.1259533	0.5087602	0.03773197	0.5668357	0.23006	0.04664553
chr13_101119434	0.8833037	-0.09263958	-0.514859	0.1157564	0.3784843	-0.003874568	1.40274	0.1593883	0.3323939	-0.0622523	-0.9014719	-0.08825894	0.4543	0.191	0.3808	0.2538	0.3846	0.2023	0.6377	0.2002	0.3609	0.2068	0.478	0.07958	0.08325694	0.6340069	0.2112341	0.6590979	0.3636643	0.9850353	0.09019212	0.4353748	0.3903727	0.7683611	0.09761649	0.2689248
chr13_101120127	0.487983	0.01796738	-0.5581117	0.2063933	0.6489507	-0.07731964	-0.1757791	-0.3227362	-0.4040834	0.1567625	0.9437958	-0.109902	0.3768	0.163	0.3108	0.2099	0.2965	0.1592	0.4939	0.1664	0.3013	0.1743	0.4699	0.06048	0.2302878	0.9133967	0.08786044	0.3363569	0.03659228	0.6315958	0.7569703	0.0558146	0.2009641	0.3758244	0.07623774	0.06970294
chr13_101120189	-0.02557756	-0.02029091	-0.5268307	0.05428833	0.5871479	-0.1066196	0.04944169	0.01867502	0.2410184	-0.1373382	0.3777446	-0.2395936	0.3036	0.1388	0.2991	0.1966	0.2401	0.1475	0.4053	0.1578	0.2719	0.1412	0.3514	0.06107	0.9360217	0.88489	0.09281083	0.7865858	0.01760144	0.474647	0.9112045	0.9069683	0.3936441	0.3355952	0.3142161	9.005317e-05
chr13_101120242	-0.0604149	-0.2126315	0.5798328	0.6923609	-0.154567	-0.08132906	-1.073861	0.00881921	0.8529543	0.0007317246	-0.1195462	-0.1387214	0.3482	0.1766	0.3215	0.2218	0.2874	0.1674	0.4956	0.1681	0.3054	0.1853	0.3842	0.06693	0.8707953	0.2359761	0.08767833	0.002336075	0.606468	0.6319521	0.05984046	0.9587538	0.00782625	0.9969038	0.7739019	0.03864126
chr13_101132927	0.4038246	-0.0780673	-0.07095991	0.2493813	-0.06065445	-0.1833244	0.1861639	0.3289163	-0.2935832	0.09432378	0.8953123	-0.003043944	0.4022	0.1838	0.3987	0.2451	0.2985	0.1872	0.5374	0.1771	0.3217	0.188	0.4297	0.07889	0.3579648	0.6763094	0.8703448	0.3239208	0.8462278	0.3360573	0.770178	0.06756799	0.3875401	0.6221708	0.05991622	0.9693174
chr13_101132989	0.03048355	0.1113352	-0.4338448	0.2772554	0.1774878	0.07400512	-0.2419192	-0.2457454	0.3824411	0.1069359	0.1539693	-0.08125828	0.3277	0.1509	0.2722	0.2111	0.2954	0.15	0.4483	0.1447	0.2899	0.157	0.3378	0.05852	0.9299671	0.465782	0.1251125	0.1992167	0.5659505	0.6257018	0.6295415	0.09287249	0.2067451	0.5011552	0.667918	0.1656932
chr13_101133018	0.1646716	-0.02578227	-0.6448822	0.6207518	0.01476832	-0.1853171	0.6818149	-0.001033411	0.2569345	0.2413631	-0.5727146	-0.115225	0.4077	0.1566	0.3334	0.2581	0.3099	0.1741	0.5656	0.1687	0.335	0.1649	0.3573	0.0675	0.7122686	0.8708283	0.06821376	0.02014727	0.963861	0.2945588	0.3201605	0.9951825	0.4698939	0.1488356	0.1343704	0.08854119
chr13_101137570	-0.6775219	-0.1546069	0.5914464	0.5889117	-1.274209	-0.1876197	-1.260231	-0.05805873	0.9182524	0.1288251	0.4170032	-0.2024255	0.5372	0.2427	0.4662	0.3348	0.4605	0.2753	0.6807	0.2644	0.4902	0.2676	0.6083	0.08681	0.2874313	0.536587	0.2617129	0.09742195	0.01404286	0.5123548	0.1750203	0.8322847	0.1025285	0.6427535	0.5863699	0.02017812
chr13_101138608	1.521651	-0.4062201	-0.1893617	-0.3151558	1.427254	0.5445553	1.472291	-0.1877836	0.01245572	0.3576131	3.136277	0.1112759	0.569	0.2723	0.4713	0.3052	0.4975	0.2598	0.681	0.2568	0.4558	0.2897	0.7513	0.1028	0.02786792	0.151162	0.7230658	0.3254339	0.01282376	0.04296167	0.1133842	0.4797392	0.9805946	0.237408	0.005869493	0.2816071
chr13_101147321	0.5323105	0.250158	0.05954025	-0.02011704	-0.2782535	-0.05861739	-0.3812945	-0.06982476	-0.022979	-0.1089794	1.018789	0.09777606	0.408	0.2025	0.3693	0.2682	0.3259	0.1914	0.5371	0.1924	0.3376	0.2201	0.449	0.07873	0.233594	0.226373	0.8809006	0.9423953	0.4195591	0.7637242	0.5492895	0.7217402	0.9489148	0.6291002	0.04261752	0.2156934
chr13_101147333	0.9868248	0.033344	0.05333288	0.3011462	0.4249786	0.04157957	-1.172637	0.07352621	1.159042	-0.06670405	2.657148	0.09532823	0.6738	0.3181	0.5618	0.4105	0.5464	0.3344	0.8491	0.321	0.576	0.3451	0.6922	0.1013	0.2791689	0.9208385	0.9374026	0.5035283	0.5147824	0.9067153	0.4656914	0.8282614	0.09999168	0.8560422	0.005598545	0.3491662
chr13_101147379	0.797038	-0.09831804	0.04625219	-0.1139453	-0.024062	0.06856772	-0.04300644	-0.1089126	0.2656543	0.00532572	0.3754017	0.01809056	0.3719	0.1696	0.3113	0.2125	0.2906	0.1646	0.4594	0.1744	0.2965	0.1764	0.3951	0.06673	0.04665385	0.5677914	0.8877159	0.6003016	0.9368515	0.6811533	0.9337314	0.538602	0.3921759	0.9762922	0.3827513	0.7867783
chr13_101147407	1.537071	0.3548246	0.596175	0.08701737	0.2719701	-0.08854655	0.3413447	0.1164512	0.9806995	-0.3029064	1.257942	0.04827912	0.3993	0.1981	0.3513	0.2465	0.3102	0.1864	0.5044	0.1933	0.3343	0.1932	0.5055	0.06889	0.0004167834	0.07914961	0.1120856	0.7322616	0.4045584	0.6407076	0.5589918	0.5544699	0.00569556	0.1239755	0.03178106	0.4844585
chr13_101161578	-0.6297357	0.4719063	-0.04485191	0.4753122	-0.3966751	0.4491663	-2.524715	-0.1730714	0.1991949	0.004904868	0.7733971	-0.1741201	0.4809	0.2179	0.3609	0.3247	0.3911	0.2145	0.5543	0.1978	0.3874	0.2248	0.5769	0.07654	0.250914	0.03454416	0.9077301	0.1661948	0.3505785	0.04082777	0.0001500293	0.3910613	0.6354768	0.983038	0.273504	0.02331602
chr13_101167737	0.8270634	-0.3523542	-0.03125579	0.07353546	-0.1083766	0.3292036	1.026793	0.09037589	-0.1760788	0.163388	1.080351	-0.03116487	0.4966	0.191	0.3434	0.2559	0.3121	0.1853	0.6243	0.2003	0.3573	0.2112	0.4941	0.07702	0.1482956	0.07016808	0.9318768	0.7811721	0.7414724	0.08084039	0.1988541	0.6584466	0.6453198	0.4495492	0.05730761	0.6866308
chr13_101167800	4.286544	-0.6787368	-1.664409	-0.7481168	1.966059	0.1368318	-0.6542845	0.5418202	-1.420893	0.3317663	6.257431	0.113055	0.9528	0.396	0.7217	0.5407	0.7221	0.4147	1.249	0.4159	0.7801	0.4223	0.9126	0.1315	0.1719837	0.1155187	0.110402	0.2444595	0.0596285	0.763991	NA	0.2361169	0.2544601	0.4763856	0.005056857	0.3940654
chr13_101187895	0.1684205	0.1313469	0.5602301	-0.0725411	0.05593026	-0.08240274	-0.1234284	-0.0490455	0.2955612	-0.009659311	0.1698119	-0.01336201	0.1794	0.07541	0.1447	0.09474	0.1548	0.0733	0.221	0.07075	0.161	0.07967	0.1648	0.02998	0.3557113	0.08242051	0.0001276653	0.4459155	0.7211282	0.2622195	0.5859669	0.4892605	0.07001166	0.903805	0.3094754	0.6559605
chr13_101187994	-0.1247339	0.01827564	-0.4335118	0.1375703	0.01791366	-0.03018389	0.1117348	0.05091808	-0.2486228	-0.01332218	-0.04627592	-0.01756714	0.1864	0.08615	0.1601	0.1166	0.1726	0.08418	0.2614	0.08268	0.1751	0.08758	0.192	0.03124	0.5108947	0.8326152	0.007521472	0.241277	0.9185745	0.720874	0.6799102	0.5393894	0.1621269	0.8795577	0.8130166	0.5740792
chr13_101190295	-1.183871	0.1708147	-0.7328672	0.3217585	-0.2417737	0.3689361	-1.3437	-0.5867872	0.7985437	-0.09484248	-1.280949	-0.1625153	0.5787	0.3081	0.5234	0.3767	0.5026	0.2786	0.741	0.2617	0.5087	0.2948	0.6002	0.09656	0.09523923	0.5978859	0.2328316	0.42881	0.6775027	0.2034373	0.2233453	0.03045893	0.1765396	0.7585233	0.08781408	0.09389795
chr13_101190344	-0.6594653	0.1123665	0.06052156	0.3041444	0.1713827	0.4177381	-2.72217	-0.7716519	-0.1833039	-0.4625171	-1.86352	-0.05127665	0.6096	0.3081	0.5074	0.3624	0.6233	0.2825	0.7667	0.2822	0.5249	0.2923	0.5881	0.09437	0.3911394	0.7286167	0.9181352	0.4340967	0.8297563	0.1560487	0.02264078	0.00870886	0.7662827	0.1302209	0.01038266	0.588554
chr13_101198269	-0.9192142	-0.1908308	0.09987566	-0.1421892	-0.43068	0.08927908	-1.580774	-0.2347745	-0.5080666	-0.166172	-0.4663227	-0.01481493	0.4593	0.1748	0.3206	0.2429	0.3148	0.1845	0.6257	0.1843	0.3244	0.1798	0.4295	0.07112	0.07544488	0.2824188	0.7679303	0.5701366	0.1940986	0.6343664	0.04875138	0.2105517	0.1384802	0.3632746	0.3268442	0.8353996
chr13_101198272	NA	NA	NA	NA	NA	NA	NA	NA	NA	NA	NA	NA	NA	NA	NA	NA	NA	NA	NA	NA	NA	NA	NA	NA	NA	NA	NA	NA	NA	NA	NA	NA	NA	NA	NA	NA
chr13_101198278	NA	NA	NA	NA	NA	NA	NA	NA	NA	NA	NA	NA	NA	NA	NA	NA	NA	NA	NA	NA	NA	NA	NA	NA	NA	NA	NA	NA	NA	NA	NA	NA	NA	NA	NA	NA
chr13_101198293	NA	NA	NA	NA	NA	NA	NA	NA	NA	NA	NA	NA	NA	NA	NA	NA	NA	NA	NA	NA	NA	NA	NA	NA	NA	NA	NA	NA	NA	NA	NA	NA	NA	NA	NA	NA
chr13_101198296	NA	NA	NA	NA	NA	NA	NA	NA	NA	NA	NA	NA	NA	NA	NA	NA	NA	NA	NA	NA	NA	NA	NA	NA	NA	NA	NA	NA	NA	NA	NA	NA	NA	NA	NA	NA
chr13_101198315	NA	NA	NA	NA	NA	NA	NA	NA	NA	NA	NA	NA	NA	NA	NA	NA	NA	NA	NA	NA	NA	NA	NA	NA	NA	NA	NA	NA	NA	NA	NA	NA	NA	NA	NA	NA
chr13_101198348	0.863638	0.1489426	0.7229867	0.1164493	-0.2759515	-0.2680878	1.6224	-0.03847044	0.8575753	0.05970597	0.5234793	-0.05959301	0.5483	0.228	0.4512	0.2923	0.4719	0.2388	0.75	0.2205	0.386	0.231	0.5004	0.08622	0.187757	0.5247431	0.1527209	0.7032101	0.606161	0.2756399	0.1524811	0.8648726	0.04041194	0.8014455	0.3650808	0.491075
chr13_101198485	-0.6266061	-0.3822174	-2.966699	-0.7453478	-7.76335	-0.108016	1.154573	0.8897762	-3.833333	0.6242053	-0.9651835	0.5555394	1.166	0.5321	1.323	0.6488	0.9382	0.5705	1.508	0.535	1.04	0.5635	1.134	0.2165	NA	0.5430634	NA	0.3820109	0.004185521	0.8764264	NA	0.1599911	NA	0.3601324	NA	0.01224019
chr13_101199232	0.9039046	-0.332391	1.053886	-0.3969851	-0.5665734	-0.6885517	4.269298	0.9531568	2.354355	-0.2074996	6.067737	0.005446296	0.8556	0.4266	0.8137	0.5541	0.7777	0.4566	1.118	0.4199	0.7627	0.4531	0.8906	0.1199	0.5844737	0.4809928	0.4515296	0.550902	0.6469695	0.1797181	NA	0.03938423	0.04588607	0.683091	0.001944981	0.9640308
chr13_101220274	-0.972317	0.4899	0.2217305	0.07906096	0.2889758	-0.1647	-0.1048348	0.1049791	-0.8069747	0.2315015	-0.1470735	0.1110666	0.4548	0.2277	0.4217	0.2787	0.3901	0.2389	0.6436	0.2432	0.424	0.2388	0.4469	0.08833	0.05691016	0.0361712	0.6335309	0.7852854	0.4951859	0.5032103	0.9007861	0.6754372	0.08476301	0.3465052	0.7684485	0.2103914
chr13_101220336	-1.002849	0.1096554	0.3457039	0.1684473	-0.8511156	0.1741772	-0.817786	-0.05754268	0.08568905	0.01064539	-0.4386462	0.004950452	0.2895	0.1402	0.2613	0.1879	0.2631	0.1453	0.3717	0.1403	0.2425	0.1487	0.3059	0.05403	0.0009140273	0.4386881	0.2015844	0.3785857	0.001802509	0.2356141	0.04110281	0.6846812	0.7317416	0.9435619	0.1721856	0.927103
chr13_101220365	-1.282038	-0.08356947	0.2254241	-0.01474372	-0.9783597	0.08327502	-0.9679274	0.002621402	-0.3753169	-0.02450918	-0.6504573	-0.09008059	0.3511	0.1626	0.3168	0.2261	0.3099	0.1717	0.453	0.1696	0.3037	0.1689	0.3631	0.065	0.0006284491	0.6120722	0.4997299	0.9493523	0.002685693	0.6327923	0.05679371	0.9878467	0.2390183	0.8862698	0.09509018	0.166688
chr13_101221648	0.2551139	-0.001079633	0.07343985	-0.1719699	-0.2647211	-0.00534833	0.3051643	-0.1230222	-0.05142157	-0.1283887	0.4980355	-0.04819823	0.3242	0.1278	0.2749	0.17	0.239	0.141	0.4589	0.1344	0.2503	0.1364	0.344	0.05908	0.4566338	0.993315	0.797288	0.3188309	0.2821418	0.9700445	0.5546301	0.3643862	0.8423408	0.3510944	0.1740137	0.4154227
chr13_101225380	-0.2303574	-0.2113002	0.5123077	0.05876322	-0.2160248	0.2300073	-1.677765	-0.04830193	0.02290747	0.2409706	0.3274685	0.04752007	0.4911	0.2292	0.4636	0.2814	0.4212	0.2227	0.6204	0.2164	0.4023	0.2284	0.555	0.08207	0.6828308	0.3695262	0.3275127	0.8411787	0.6418132	0.3139947	0.03392467	0.8274932	0.958425	0.3043497	0.6235542	0.5638952
chr13_101225410	0.6944152	-0.2121206	-0.1744254	-0.01258641	-0.8052182	0.2838686	2.219281	-0.2028777	-0.2287196	0.08149521	0.4555308	0.03583213	0.4711	0.1845	0.3907	0.2713	0.3386	0.201	0.6727	0.1894	0.3562	0.1852	0.4381	0.06931	0.1935285	0.2584898	0.6811025	0.9643839	0.02524658	0.1665243	0.01464551	0.2929042	0.5485103	0.6654314	0.3499471	0.6060358
chr13_101225459	0.3137858	-0.03602252	0.09822316	0.1107184	-0.2401404	0.1488654	-0.250973	-0.310299	0.4325176	0.1152278	0.2240021	-0.04130514	0.4699	0.2174	0.4243	0.2741	0.3765	0.2116	0.6495	0.2007	0.3756	0.213	0.4634	0.07545	0.5555561	0.8715154	0.8339616	0.6976727	0.5545941	0.4917096	0.7689023	0.1298674	0.2858706	0.5971099	0.6683933	0.5851415
chr13_101225475	0.7028325	0.05202876	0.9347723	0.1330822	-0.7998493	0.04013822	-0.9400357	0.2170194	-0.1001563	-0.02878892	0.8322135	0.02888845	0.4875	0.1849	0.3871	0.2725	0.3689	0.2069	0.6223	0.1886	0.3841	0.1989	0.5103	0.07406	0.2081068	0.7821358	0.02597774	0.6384316	0.04387578	0.8494655	0.2370263	0.2584612	0.809746	0.8871995	0.1607631	0.6972784
chr13_101225519	1.910069	-0.3041863	3.485593	0.2985263	0.408352	-0.1349196	-27.35287	-0.223434	1.491199	-0.010097	3.712915	-0.2338242	0.7543	0.2843	0.7357	0.4069	0.5525	0.3034	0.9625	0.2841	0.6701	0.2932	0.8795	0.1039	0.09641422	0.3049871	0.001332246	0.502744	0.5378627	0.6717622	1.265654e-14	0.4508156	0.09857459	0.9737354	0.04453032	0.02520194
chr13_101225800	2.512452	-0.1856059	1.557482	-0.2597587	0.8035429	0.3748925	-2.407777	0.9603808	3.45917	0.7601426	4.047033	0.294007	0.809	0.3513	0.6624	0.4695	0.6531	0.3472	0.868	0.3767	0.7851	0.4193	0.8571	0.1305	0.06792344	0.6208363	0.07816124	0.6251978	0.3514861	0.3112566	0.168377	0.01819367	0.006353527	0.09980015	0.0149982	0.02550539
chr13_101225804	-1.236783	-0.4188434	-1.006888	0.1764792	-0.6725807	-0.01367428	-1.901066	0.7723299	0.1909761	0.6220065	-0.8928047	0.2357041	0.6434	0.3092	0.5936	0.4375	0.5719	0.3216	0.7743	0.3121	0.5891	0.3309	0.6794	0.111	0.1411426	0.1976681	0.1722322	0.7168083	0.3346761	0.9678853	0.1202559	0.01872234	0.7933529	0.07608832	0.3349205	0.03482922
chr13_101225806	0.5825185	-0.3583826	0.0440765	0.1952775	-0.3746882	0.1690645	-0.3806664	0.6462341	0.8939208	0.4845462	1.452068	0.2261457	0.5377	0.2603	0.4406	0.337	0.481	0.2535	0.6337	0.2526	0.4817	0.2519	0.5769	0.09511	0.3610251	0.1837344	0.928443	0.5853665	0.4946411	0.5188389	0.6421519	0.01331	0.1038918	0.06266838	0.0397885	0.0179354
chr13_101225816	0.4854808	-0.3068709	-0.4888957	-0.03758998	-0.5644423	0.06243464	-0.4012652	0.4733393	0.7574838	0.2531239	0.3885067	0.1697674	0.5385	0.27	0.4833	0.3762	0.4922	0.2644	0.6535	0.2569	0.4719	0.2763	0.5884	0.09297	0.4474561	0.2738026	0.375838	0.9262373	0.3181599	0.8198533	0.642095	0.07496706	0.1570072	0.378612	0.5934247	0.06904337
chr13_101225849	0.004898648	-0.3198889	0.005805788	-0.2258884	0.1953432	0.01000401	-1.407992	0.2335725	0.1188028	0.09650543	0.6056115	-0.01827343	0.4083	0.196	0.3737	0.255	0.3609	0.2022	0.5735	0.1949	0.3624	0.2139	0.4483	0.06757	0.9912617	0.1095033	0.9885026	0.3916925	0.6137078	0.9613545	0.04430225	0.2398186	0.7599565	0.6594094	0.2272193	0.7872995
chr13_101225868	-0.3565929	-0.1563006	0.1526621	0.1314886	-0.02945542	-0.12782	-0.6342577	0.3805551	-0.01439212	0.4196065	-0.08219625	-0.01566755	0.4088	0.2055	0.3411	0.26	0.3273	0.1817	0.5654	0.1765	0.3439	0.1947	0.415	0.06566	0.4259888	0.4566625	0.6739619	0.6253141	0.932231	0.4890899	0.3548266	0.03381506	0.9686535	0.03452378	0.8569938	0.8118025
chr13_101225876	0.06394086	-0.3443273	0.2364468	0.0292671	-0.2448844	0.07381157	-0.6509504	0.0323634	0.3076821	0.2486389	-0.2442813	0.0221436	0.4089	0.1915	0.3517	0.2519	0.3464	0.1881	0.5326	0.1896	0.3564	0.2049	0.4272	0.0684	0.886525	0.07760137	0.5291228	0.9104755	0.5072203	0.69994	0.3009303	0.8669004	0.4198882	0.2349444	0.6051459	0.7467114
chr13_101225899	-0.1247874	-0.1115261	-0.08717651	0.1142278	-0.1972049	-0.1308537	-0.5297848	0.2353796	0.1814793	0.2503172	-0.2530886	0.01979592	0.3972	0.19	0.342	0.2498	0.3348	0.1906	0.5509	0.1818	0.3293	0.204	0.3965	0.06588	0.7731004	0.5644212	0.8106935	0.6579247	0.5788741	0.5003431	0.4222156	0.2029679	0.6028067	0.2296576	0.5578837	0.7643055
chr13_101225907	-0.7611422	0.2213685	-0.3442906	-0.05381613	-0.6026127	-0.3956162	-1.065265	0.238247	0.1207438	0.1154569	-0.8742831	-0.01878964	0.4721	0.2024	0.4097	0.2779	0.3716	0.2134	0.6447	0.2033	0.394	0.2154	0.4835	0.07282	0.1552386	0.2841329	0.4433298	0.8524252	0.1321834	0.07011494	0.2065501	0.251206	0.7781987	0.6006757	0.11346	0.7969136
chr13_101225935	-0.2861843	-0.02578151	-0.1143534	0.2001089	-0.3786131	-0.09307116	-1.464833	0.08838978	0.09344297	0.1885849	0.7234521	0.04337234	0.4721	0.2067	0.3992	0.2924	0.3649	0.2117	0.6397	0.1987	0.3964	0.2146	0.4586	0.06997	0.5930735	0.9028709	0.7928268	0.5128172	0.3340262	0.6674339	0.0783985	0.6628582	0.8286623	0.3907266	0.1609587	0.5363438
chr13_101225939	1.015155	-0.192529	0.3239958	0.2421011	-0.5529125	-0.1211704	-0.1165927	0.325348	1.179432	0.1624255	1.570023	0.1516394	0.4878	0.2551	0.4571	0.3089	0.4529	0.2516	0.5936	0.2615	0.4369	0.2472	0.5324	0.08279	0.06926346	0.4655432	0.5284172	0.4560163	0.2764	0.641139	0.8744032	0.2298023	0.01517108	0.5243406	0.01255079	0.06795176
chr13_101225947	0.5897728	-0.4429862	0.451287	0.1957251	-1.110706	0.05337164	-2.353593	0.3406707	0.6071897	0.2309773	1.848764	0.0701857	0.6071	0.2978	0.5621	0.4089	0.5355	0.3049	0.767	0.3073	0.5208	0.2836	0.661	0.1117	0.4401464	0.1555968	0.5066775	0.6622438	0.07982689	0.8675971	0.04896014	0.2914476	0.3195972	0.4347976	0.03583728	0.5323591
chr13_101225951	0.3796835	-0.5612214	0.136456	-0.2467976	-0.6739509	0.01249621	-0.8887394	0.439771	0.6309405	0.06951496	0.8021818	0.2262488	0.5546	0.272	0.5025	0.3544	0.4995	0.2921	0.6678	0.2919	0.4839	0.2944	0.617	0.09516	0.5688989	0.04708649	0.8143798	0.5149289	0.242454	0.9673638	0.3218793	0.1495939	0.253852	0.8214661	0.3062339	0.01794396
chr13_101225971	-0.1059793	-0.4188239	0.6219522	0.1895171	-0.289919	-0.03052745	-1.908748	0.3466408	-0.1586247	-0.1220727	1.003077	0.07368536	0.5117	0.2192	0.4102	0.297	0.4137	0.2316	0.6309	0.2275	0.3924	0.2424	0.4738	0.08603	0.8587675	0.06229013	0.1667314	0.5423177	0.5234651	0.8979691	0.01890859	0.1378775	0.7100269	0.6251383	0.06226861	0.3934751
chr13_101225993	0.2742775	-0.7830907	-0.5931668	-0.523483	-0.6636039	0.472085	-0.6188424	-0.2907398	-0.7495393	0.368322	1.570535	0.06511079	0.5641	0.3078	0.4763	0.3609	0.4833	0.2799	0.789	0.3044	0.4725	0.2596	0.5356	0.1109	0.6880696	0.01549329	0.2735048	0.1761398	0.2293406	0.1054032	0.6298829	0.3629291	0.1620895	0.1706357	0.01327752	0.5595628
chr13_101244413	0.3276386	-0.03368484	-0.1089856	0.2968277	-0.2430721	0.08275007	0.6465803	0.2443143	0.1077349	-0.100363	0.3004447	0.1130133	0.5654	0.2378	0.4866	0.3584	0.3999	0.2564	0.7665	0.2308	0.3901	0.2765	0.5556	0.1078	0.6326746	0.8905656	0.8448693	0.439414	0.5774496	0.7550791	0.5879807	0.303022	0.79927	0.7272204	0.65299	0.297295
chr13_101245446	-1.325448	-0.6133355	-0.432947	-0.094685	-2.080263	-0.1018084	-5.294437	-0.5522935	0.01450812	-0.06660892	-1.905564	0.07403601	0.7165	0.3152	0.5531	0.3861	0.5286	0.3027	0.8905	0.2764	0.6007	0.3308	0.8695	0.1271	0.1968904	0.06479474	0.5143156	0.8210317	0.0008357839	0.7485472	0.006828651	0.05481693	0.9845947	0.8492928	0.279037	0.5634141
chr13_101245498	1.703218	-0.3796802	0.7104352	0.7890919	0.5709755	-0.3646262	13.0812	0.6643485	1.412888	-0.4093113	2.101974	0.1955055	0.8357	0.3938	0.7733	0.521	0.7218	0.4174	1.036	0.4156	0.745	0.4298	0.8721	0.1484	0.2630198	0.3754892	0.5602323	0.1960896	0.584047	0.4272951	NA	0.1459636	0.2058412	0.3898544	0.2382392	0.1926309
chr13_101245539	-1.068441	0.01307918	-2.243347	0.406307	-0.9946622	-0.1417534	-7.922024	-0.289961	-1.312067	-0.2341872	-0.2695009	-0.06294128	0.6762	0.2622	0.5639	0.3557	0.5129	0.2916	0.9804	0.2777	0.5318	0.2936	0.6645	0.1025	0.2443984	0.9616069	0.00101828	0.2857146	0.09595646	0.6419344	0.1113894	0.3158207	0.03667045	0.4457695	0.761831	0.5413141
chr13_101250508	0.2689574	0.1488715	-0.06430472	-0.08257145	0.06528249	-0.09210811	0.6328484	0.04802262	0.09220334	-0.3517551	0.2787774	-0.008659177	0.4357	0.2101	0.3769	0.2725	0.3466	0.1898	0.6536	0.2161	0.3526	0.2253	0.4967	0.08609	0.5784663	0.4884608	0.8744311	0.7706329	0.8597631	0.6337402	0.4636739	0.8282292	0.8066881	0.1282264	0.6261667	0.9201781
chr13_101250536	-0.4927789	0.1485546	-0.427898	0.07260606	-0.4409477	-0.2361539	-0.7284317	0.06058671	-0.2325824	-0.09494062	-0.9072883	-0.2257764	0.4011	0.1951	0.3377	0.2796	0.3099	0.1716	0.5362	0.1774	0.3638	0.1887	0.4709	0.07519	0.2604149	0.4551868	0.2330033	0.8031121	0.1761125	0.1751708	0.251504	0.7367887	0.5515052	0.6212419	0.08918384	0.002751245
chr13_101250560	-0.1043231	-0.05557579	-1.226393	0.1209376	-0.7973629	-0.1098046	1.049274	0.1383153	0.009696118	-0.04103887	-0.3442362	0.02346607	0.6214	0.2533	0.4644	0.3168	0.4486	0.2239	0.8492	0.2236	0.4942	0.277	0.5423	0.1003	0.8953513	0.8319107	0.01934732	0.7172889	0.1121592	0.6326733	0.5140872	0.5465606	0.9863916	0.8867977	0.5938088	0.815933
chr13_101250980	-2.699007	0.4063266	-1.334571	0.2340602	-0.2522161	-0.005199314	-1.398559	-0.1485601	-1.045316	-0.175519	-1.499124	-0.1314518	0.6519	0.2631	0.5273	0.3701	0.5147	0.285	0.85	0.2628	0.5317	0.2886	0.61	0.0805	0.001692099	0.1362321	0.03151587	0.5568566	0.6743881	0.9860484	0.3860797	0.5854597	0.09590082	0.5603674	0.05148797	0.1036007
chr13_101251154	-0.3605401	-0.1113178	-0.4443998	0.1292881	0.01251516	0.02762865	0.06472635	-0.1935	-0.1329258	0.2560634	-0.003074593	-0.08618264	0.3439	0.1619	0.3143	0.2079	0.2614	0.1472	0.503	0.1655	0.276	0.1601	0.3372	0.06023	0.3248985	0.4974544	0.1795045	0.542996	0.9631407	0.8527192	0.9114443	0.2488853	0.6434303	0.1143898	0.993151	0.1532071
chr13_101251250	-2.336831	-0.2721242	-1.043598	0.4452984	-0.5772634	0.1846595	-5.705237	-0.859003	-2.483478	0.05207095	-5.153854	-0.2793958	0.8455	0.4117	0.779	0.58	0.7673	0.4419	1.105	0.404	0.7434	0.4495	0.9378	0.1513	0.1399908	0.5469338	0.4009077	0.5316912	0.6294785	0.7077632	NA	0.05177476	0.0254555	0.9175826	0.05639509	0.06794429
chr13_101254752	-0.1012627	0.09126693	-0.05900371	-0.1090528	0.1706282	0.2883464	-0.14189	-0.1965198	-0.2567141	-0.1472929	-0.2991173	0.007883998	0.2985	0.1246	0.2549	0.153	0.2484	0.1283	0.4034	0.128	0.2649	0.1377	0.312	0.05401	0.7461102	0.4673661	0.8228884	0.4812014	0.5058077	0.02582289	0.7475693	0.1278384	0.3500573	0.2893834	0.3623731	0.884111
chr13_101254849	0.03346028	-0.05745557	-0.09201649	0.2596499	0.1143576	-0.1854827	0.6390318	0.0841247	-0.1061603	0.1043809	-0.00131926	0.03646156	0.2639	0.106	0.2264	0.1501	0.2103	0.118	0.372	0.1125	0.2226	0.1269	0.2673	0.0443	0.902664	0.5899007	0.6921936	0.08721994	0.5949875	0.1185461	0.1108143	0.4574647	0.6419709	0.4145603	0.9962053	0.4109335
chr13_101255262	-20.16537	-0.07078177	0.1977919	0.2370234	0.4387206	-0.07635532	-1.932292	-0.4473602	0.1098912	-0.2240796	-0.497023	-0.02235214	1.103	0.1986	0.444	0.287	0.3975	0.1927	2.2	0.1859	0.3433	0.2024	0.5411	0.08517	NA	0.7268608	0.6897756	0.4288729	0.3111762	0.6974145	NA	0.01805401	0.7636825	0.2782767	0.4398448	0.7937163
chr13_101258198	2.988701	0.4374573	0.2306099	0.5490814	-0.07137211	0.08824102	-6.831279	-0.2507043	-0.03400035	0.2568757	2.017746	-0.1750638	0.8112	0.3443	0.579	0.4194	0.5086	0.342	1.198	0.3233	0.4926	0.4052	0.8021	0.1162	0.03120399	0.2329136	0.7453803	0.2346364	0.9038297	0.8084265	NA	0.4630648	0.9521023	0.5622027	0.1330253	0.134558
chr13_101258222	0.2942744	0.1475027	-0.2791034	0.1741483	1.004759	0.3123856	-0.6246303	0.1384676	-0.5183224	-0.3591769	-0.7458995	-0.2002539	0.5187	0.2415	0.5177	0.346	0.399	0.2542	0.605	0.2601	0.4062	0.2376	0.6383	0.09088	0.6276458	0.5533828	0.6446176	0.6367618	0.02094034	0.2346247	0.4110425	0.6072241	0.2436089	0.1419964	0.3683585	0.0282081
chr13_101259727	-2.105984	-0.6329339	-1.104332	-1.136261	-1.9927	-0.02536825	1.186117	-0.03619637	-3.308535	0.2635641	-1.516401	0.2608945	0.8118	0.3622	0.7271	0.4877	0.7209	0.3915	1.048	0.3767	0.6777	0.384	0.8611	0.119	0.1298092	0.1033515	0.2970798	0.04195427	0.05540495	0.9524541	NA	0.9290742	0.0003307713	0.5262483	0.370596	0.02949457
chr13_101271922	-0.7467058	0.03217956	0.8687416	-0.1624608	-1.829915	0.1022107	-1.198064	-0.1901902	-0.697281	-0.03716875	0.5241663	0.1523885	0.5351	0.2345	0.4025	0.2857	0.4964	0.2273	0.7096	0.2222	0.4372	0.2634	0.501	0.08054	0.2384535	0.8938771	0.04817634	0.585795	0.001373721	0.6614566	0.234192	0.4039745	0.1514647	0.8917198	0.3652188	0.05930331
chr13_101271973	-0.793306	0.153018	0.9412204	0.1490428	-0.9661839	-0.1018338	-1.652339	0.3100375	-0.4245014	-0.4836098	0.4289141	0.198335	0.4207	0.2048	0.3326	0.2647	0.4018	0.2039	0.5692	0.1826	0.35	0.2167	0.4338	0.07224	0.08713844	0.4645828	0.007612825	0.5871441	0.02766575	0.6248858	0.01699694	0.09504627	0.2558949	0.029356	0.3730037	0.006175239
chr13_101271976	-0.3658797	0.06054962	0.5506023	-0.4795962	0.4922383	0.003642949	0.05532311	0.2846401	-0.6643306	-0.1934728	-1.005039	0.0708618	0.442	0.1871	0.3428	0.2732	0.366	0.1967	0.5636	0.1996	0.3892	0.2105	0.4779	0.07896	0.4577644	0.7505556	0.1313322	0.09127818	0.210717	0.9855124	0.9353743	0.1623063	0.1158744	0.3689099	0.06469876	0.370981
chr13_101271988	-2.13829	0.2860664	-0.3578999	0.1692085	-1.00691	-0.4070958	-0.6699953	0.2751991	-0.8029222	-0.07445917	-1.444916	0.1130208	0.582	0.2129	0.4479	0.2815	0.4636	0.2453	0.679	0.2053	0.4324	0.2303	0.5673	0.09026	0.002810976	0.18923	0.4749624	0.5640825	0.05430029	0.1076429	0.4688188	0.1895472	0.09406572	0.7530479	0.03595041	0.2123763
chr13_101271990	-0.3500228	-0.1131144	-0.1838014	-0.185061	-0.2109163	0.1061968	-0.3647871	0.2049534	-0.1722189	-0.09927719	-0.5407629	0.17125	0.4555	0.1953	0.379	0.2707	0.3485	0.194	0.583	0.1945	0.3608	0.2221	0.4462	0.07448	0.4939185	0.5700147	0.6535873	0.5104648	0.5705306	0.5912632	0.6111943	0.3013132	0.656194	0.6629608	0.2781007	0.02185443
chr13_101271998	-0.7448549	0.2528396	0.6511133	0.1362673	-0.2681729	-0.337527	-0.5330603	0.3321835	-0.4268565	-0.1944362	-0.463086	0.2779437	0.5038	0.2099	0.386	0.2824	0.3758	0.211	0.6261	0.1977	0.4309	0.2033	0.5393	0.08575	0.2015544	0.2389013	0.1196864	0.6434416	0.5084208	0.1179022	0.5067726	0.09954231	0.3713584	0.3490531	0.4696147	0.001240557
chr13_101272029	-0.391327	-0.06141043	-0.2881448	0.1230501	0.2073877	-0.04891405	-0.08311083	0.1216951	-1.005873	-0.3211115	0.1740047	0.1926455	0.4311	0.1845	0.4113	0.2636	0.3485	0.2014	0.5768	0.1985	0.3713	0.1966	0.4282	0.07367	0.4127532	0.7435668	0.5231025	0.6524968	0.5769947	0.8119637	0.9063017	0.5479241	0.01188988	0.1092778	0.7134521	0.009110655
chr13_10127342	0.3173276	-0.482491	-0.9706373	0.0008105277	0.3518474	0.5897406	0.1521134	-0.03894452	-0.09934863	-0.09267617	-0.2632254	-0.1165607	0.5875	0.2591	0.515	0.3598	0.4303	0.2962	0.7678	0.2541	0.4463	0.2477	0.5887	0.104	0.6620476	0.07208388	0.1061864	0.998323	0.4604491	0.05721349	0.8989951	0.882158	0.842102	0.716988	0.7177719	0.2649796
chr13_101274005	-0.5852231	0.3628099	0.04507746	0.01834074	0.07317151	0.08909955	-0.1290033	-0.002548006	0.1738042	-0.04624932	-1.453786	-0.2004397	0.4078	0.1986	0.3235	0.2548	0.3204	0.1847	0.4926	0.1794	0.3025	0.2053	0.4095	0.07202	0.190086	0.07338191	0.8951027	0.944508	0.8287258	0.6354274	0.8197204	0.9888519	0.5839386	0.8254988	0.001200185	0.005505188
chr13_101274015	0.1912051	0.1392626	-0.4493063	-0.1330346	0.2784305	0.223714	0.1013181	-0.2122911	-0.147112	0.1785612	0.05256074	-0.1617038	0.2608	0.1217	0.2297	0.163	0.207	0.1271	0.3222	0.1187	0.2136	0.1372	0.2981	0.04997	0.4790842	0.2560382	0.05694208	0.4206767	0.1881936	0.08083416	0.7659415	0.07576201	0.5010545	0.1973428	0.8663451	0.001229381
chr13_101274060	0.5752059	0.0119998	-0.1176241	-0.1401925	-0.007181208	0.07452093	0.4198699	-0.2112046	-0.1824931	0.2774337	0.7842258	-0.1431801	0.3647	0.1527	0.289	0.2152	0.273	0.1576	0.521	0.1629	0.2658	0.1844	0.4558	0.06365	0.1419486	0.9380965	0.6968053	0.5246536	0.9798112	0.6405432	0.4915316	0.2008228	0.5080463	0.1392151	0.1256634	0.02477268
chr13_10127433	1.019526	0.1773286	0.7770895	0.1673001	0.5099479	0.3825076	1.896888	-0.2551965	-0.5837978	-0.5360029	0.945608	-0.1817004	0.5621	0.2019	0.4846	0.2944	0.3661	0.2121	0.7994	0.2204	0.3711	0.2177	0.5085	0.08779	0.1335829	0.3896725	0.1607065	0.5870677	0.1949007	0.07800191	0.1539751	0.2587266	0.1440647	0.01625829	0.1093253	0.03923393
chr13_101275755	-0.4623592	0.2030052	-0.07145327	-0.2763173	-0.3985858	-0.1141326	-1.934488	-0.4117152	-0.7024797	-0.05398715	0.216682	-0.3289118	0.5543	0.2472	0.5388	0.3719	0.4817	0.2702	0.6735	0.2682	0.4697	0.2984	0.5945	0.09246	0.487518	0.4261881	0.9110456	0.4903855	0.4683722	0.6842365	0.03374036	0.1391767	0.1867189	0.8629034	0.7694649	0.0003969497
chr13_101275766	-0.2962031	0.01861432	0.04627613	0.4639777	0.03879797	-0.2639092	-0.1788654	0.1915121	0.4040188	-0.02536478	0.1794984	-0.2165489	0.4121	0.1846	0.344	0.2773	0.342	0.2005	0.5952	0.1844	0.3508	0.2087	0.4122	0.06261	0.5125356	0.9210565	0.8994837	0.1079271	0.9151034	0.1972149	0.8091788	0.3073689	0.2808033	0.9053857	0.6915529	0.0005566355
chr13_101275800	0.07771364	0.1267826	-0.1068084	-0.01110793	-0.6947056	-0.01038999	-2.885742	-0.3011579	0.2358301	-0.00697492	1.636547	-0.1384523	0.6036	0.2834	0.5348	0.3671	0.5103	0.2577	0.7561	0.2779	0.502	0.2861	0.7035	0.09123	0.91824	0.6679074	0.8659884	0.9775457	0.2416909	0.9689251	0.01249645	0.2978731	0.6845233	0.9813629	0.09827275	0.1307147
chr13_101279666	1.262027	-0.3076113	-0.05591237	0.1427817	0.01414586	0.03540753	7.487913	0.09807542	-0.06003023	-0.3822513	0.3041101	-0.3196848	0.5859	0.1573	0.4116	0.2147	0.3411	0.1929	0.9276	0.1788	0.3193	0.1708	0.5006	0.06815	0.08088678	0.05345513	0.9014727	0.5160021	0.968903	0.8570691	0.002564474	0.589417	0.8585939	0.02744573	0.5989631	2.868849e-06
chr13_101279748	1.326348	0.06549555	0.7760674	-0.2587128	0.2959549	-0.4220036	1.933235	0.06868022	0.6862713	-0.1475456	0.01135397	-0.09476789	0.6431	0.2646	0.4782	0.3343	0.5066	0.2365	0.8553	0.2709	0.4325	0.2773	0.6103	0.08764	0.114251	0.8113348	0.1540684	0.4657756	0.6144828	0.08296236	0.2415439	0.8071951	0.1525243	0.609202	0.9882416	0.281404
chr13_101283734	0.3153289	0.09482346	-0.6822975	0.02556144	0.005763449	-0.221494	0.9075742	0.2926929	-0.05014501	0.2060984	0.6494706	0.09589527	0.3554	0.1545	0.3291	0.1999	0.2929	0.1546	0.4506	0.16	0.2882	0.1706	0.4026	0.0704	0.40692	0.544266	0.05026128	0.9002938	0.9849893	0.156932	0.07216426	0.07095527	0.8676759	0.2339012	0.1397625	0.1742198
chr13_101283770	-0.4283679	-0.153248	-0.0841117	0.17165	-0.3060142	-0.1684049	-0.1889769	-0.02708056	-0.2890141	-0.1770246	-0.2758597	0.04315307	0.2523	0.1068	0.2243	0.1333	0.214	0.1118	0.3235	0.1088	0.1961	0.1121	0.2815	0.04115	0.1003986	0.1536666	0.7147818	0.2018829	0.16246	0.1344292	0.5804333	0.8045796	0.1484034	0.1165983	0.3470457	0.2947358
chr13_101283774	-0.2939158	-0.1016041	-0.0009871605	0.08968434	-0.3356409	-0.03572229	-0.6709552	-0.08126859	-0.007120848	-0.1166052	0.03182661	0.04241182	0.2305	0.09433	0.2017	0.1154	0.1686	0.09199	0.2939	0.09788	0.1737	0.1058	0.2356	0.03818	0.2146845	0.2835807	0.9961753	0.4401331	0.04973289	0.6989921	0.02910112	0.4086333	0.9677966	0.2731037	0.89555	0.2669866
chr13_101283797	-0.2341333	-0.09813422	-0.0333987	0.1189175	-0.529378	-0.01953505	0.1310116	-0.06964288	0.03344523	-0.1373032	-0.05425711	0.05156907	0.25	0.1126	0.2181	0.1396	0.1928	0.112	0.3385	0.1087	0.1914	0.1146	0.2721	0.04156	0.3645155	0.3864973	0.8811999	0.3989471	0.007055337	0.8623978	0.7157179	0.5241949	0.8638232	0.2339619	0.847838	0.2150634
chr13_101283802	-0.4022416	-0.05152127	0.138888	0.084888	-0.2737529	-0.1253553	-0.540377	-0.07849599	-0.08510736	-0.105236	-0.08258094	0.02893551	0.2298	0.09665	0.1914	0.1173	0.165	0.096	0.323	0.1007	0.1713	0.1039	0.2332	0.03966	0.08846441	0.5957133	0.4763241	0.4723338	0.1017626	0.1936856	0.1133486	0.43802	0.6244959	0.3137536	0.7305777	0.4659923
chr13_101283812	-0.02022145	-0.1179495	0.03537966	0.07700564	-0.007371561	-0.004512326	0.04500994	-0.06798883	0.1243402	-0.1658002	-0.1633585	-0.01416036	0.2064	0.09433	0.1763	0.1114	0.153	0.0957	0.2658	0.09385	0.1639	0.1042	0.2262	0.03792	0.9236297	0.213199	0.8434086	0.4921137	0.9620248	0.9625656	0.8703246	0.4707594	0.4542338	0.113533	0.4817644	0.7090303
chr13_101283821	-0.29282	-0.2067864	0.1913707	0.06048092	-0.1251112	0.03342772	-0.2382778	-0.1285299	-0.2564645	-0.005250576	-0.2098976	-0.03506555	0.2317	0.09801	0.2028	0.128	0.1961	0.1063	0.3192	0.1091	0.188	0.1109	0.2498	0.0398	0.2189225	0.03575596	0.3554688	0.639341	0.5315712	0.7545206	0.4792969	0.2415747	0.1802947	0.9624709	0.4158603	0.378672
chr13_101283840	-0.3581475	0.0693795	-0.2505695	0.2044565	-0.07787321	-0.2165596	-0.4141941	0.1434598	-0.2813728	-0.2533864	-0.1877754	-0.02686682	0.2882	0.1342	0.2587	0.1557	0.2426	0.1335	0.4143	0.1387	0.2345	0.1458	0.2935	0.04987	0.2340555	0.6084345	0.3494795	0.1945866	0.7554927	0.1079121	0.3628711	0.305684	0.2434421	0.08555378	0.5408002	0.590531
chr13_101283910	-0.02319867	0.1874822	-0.6091169	0.1968832	0.7462902	-0.396681	0.4159304	0.4909038	-0.1915785	-0.2943391	-0.4230497	0.1826636	0.3637	0.171	0.3638	0.2001	0.3005	0.1802	0.4359	0.1695	0.2906	0.2064	0.4452	0.06876	0.95262	0.2800361	0.1188571	0.3350336	0.01785014	0.03036459	0.3904706	0.004313446	0.5281705	0.1629087	0.3948358	0.008043185
chr13_101283912	-0.05492581	0.1526627	0.04098329	0.4132628	0.3943209	-0.2986079	0.4012956	0.2071571	-0.1109682	-0.325899	-0.1625795	0.249997	0.3667	0.1671	0.3546	0.202	0.3097	0.1668	0.4346	0.1724	0.289	0.1734	0.4287	0.06315	0.8891736	0.3677183	0.9139435	0.04510423	0.2260351	0.07754093	0.405631	0.2365653	0.7131801	0.06417063	0.7318831	7.78648e-05
chr13_101283915	-0.6778488	0.01598586	-0.2767698	0.225426	-0.1281272	-0.1154275	-0.1159359	0.3481826	-0.02944174	-0.1000367	-0.5945726	0.1732996	0.3267	0.1492	0.3252	0.1815	0.2669	0.142	0.4183	0.1533	0.239	0.1678	0.3864	0.05882	0.04988074	0.9156264	0.4209261	0.2219391	0.6436206	0.4210318	0.801237	0.02480649	0.9047864	0.5567247	0.1558301	0.003269766
chr13_101283919	-0.4054632	-0.1297244	-0.5546479	0.1442632	-0.1897864	-0.3324112	0.3095577	0.2986363	-0.2617665	-0.2118599	-0.6133765	0.1576171	0.3638	0.1717	0.3768	0.2016	0.3018	0.1718	0.4412	0.1578	0.2803	0.1773	0.4135	0.06745	0.2991993	0.4566894	0.1727245	0.4833662	0.5488224	0.05663657	0.5289262	0.06165235	0.3700163	0.2395981	0.1768168	0.01972822
chr13_101284036	-0.2896895	0.06229163	-0.773275	0.6050864	0.2689721	0.08493248	0.9606672	0.03983759	-0.327488	-0.01122544	0.3984202	0.2630048	0.4524	0.1897	0.4084	0.2522	0.3611	0.2305	0.5573	0.2136	0.3086	0.2184	0.4955	0.08051	0.567956	0.7471446	0.08393005	0.0202503	0.4872995	0.7199328	0.1523498	0.8554248	0.3127781	0.9599967	0.4849097	0.001129422
chr13_101284039	-1.900586	-0.05331998	0.09489118	0.4410092	-1.627729	0.05955826	0.4112329	0.1868669	-0.9119442	0.2643556	-1.296242	0.1308779	0.4896	0.2022	0.3618	0.2547	0.4432	0.1859	0.5443	0.2116	0.3821	0.2188	0.6351	0.08644	0.0007122354	0.7962122	0.8068377	0.09405581	0.0009938302	0.7529186	0.5262089	0.3880732	0.0274144	0.2384255	0.1149031	0.1314464
chr13_101284049	-3.026718	-0.01535125	-0.03668781	0.3577121	-0.1475139	0.2860246	1.58005	-0.3098952	-0.682468	-0.3706526	6.041644	0.2638891	0.7889	0.2122	0.4358	0.2475	0.4644	0.1981	0.638	0.2008	0.4005	0.2285	1.093	0.09515	0.01838893	0.9436399	0.939602	0.161413	0.7784697	0.1570024	0.05651454	0.1305672	0.1184279	0.1142908	NA	0.005765677
chr13_101284061	-0.6863324	0.09554396	0.1365675	0.3213214	-0.05549632	0.5832888	0.5342187	-0.3938036	-0.1860116	-0.07116961	-0.9045786	0.2505473	0.5475	0.2042	0.425	0.3082	0.4242	0.2275	0.6204	0.215	0.3761	0.2556	0.6015	0.08351	0.2941786	0.6469272	0.7711503	0.3212836	0.9056939	0.01253633	0.4994607	0.07364546	0.6467602	0.7877817	0.2295954	0.002792267
chr13_101284067	-2.207514	0.02265187	-0.1289966	0.4430091	-0.4625634	0.06215927	0.3019778	-0.1906273	-2.018981	-0.236937	-1.856663	0.322945	0.6468	0.2313	0.4819	0.3159	0.4802	0.2413	0.6735	0.2212	0.5016	0.2434	0.7711	0.0905	0.0092428	0.9240947	0.8145572	0.183334	0.3981426	0.8025954	0.7403197	0.4006622	0.0004975046	0.345082	0.1252544	0.0003796938
chr13_101284081	-0.1890306	-0.07695675	-0.03503521	0.4923761	-0.4055452	0.000337087	0.3545321	-0.1194442	0.1845047	-0.301303	-0.4629342	0.2139007	0.4432	0.1812	0.3562	0.2623	0.3424	0.1846	0.5333	0.2055	0.3301	0.2224	0.4583	0.0684	0.7022122	0.6761843	0.926772	0.07007541	0.265783	0.9985681	0.573869	0.5694705	0.5977733	0.1865515	0.3693003	0.001809248
chr13_101284088	-0.3438425	-0.00781736	0.4433198	0.2418912	0.1203578	0.3561208	0.3463392	-0.6380414	-0.4447119	-0.4439537	-0.6876736	0.3656079	0.5716	0.272	0.5201	0.3438	0.4518	0.279	0.8666	0.2913	0.4985	0.3411	0.5895	0.09367	0.6215984	0.977936	0.466603	0.5088094	0.812147	0.220299	0.8419278	0.03614134	0.4393138	0.2211491	0.3460433	0.000101915
chr13_101284090	-0.6396235	-0.1442109	0.8716982	0.004612268	-1.342781	0.4987432	-0.5492511	-0.5420955	-0.2054399	-0.3994775	-0.1933664	0.2092294	0.5019	0.199	0.4184	0.2543	0.4287	0.1923	0.6266	0.1968	0.3701	0.2253	0.4865	0.07347	0.2703465	0.4775901	0.05845331	0.9860051	0.004657835	0.01092269	0.49452	0.006919761	0.6060801	0.08407713	0.7283984	0.004509596
chr13_101284114	NA	NA	NA	NA	NA	NA	NA	NA	NA	NA	NA	NA	NA	NA	NA	NA	NA	NA	NA	NA	NA	NA	NA	NA	NA	NA	NA	NA	NA	NA	NA	NA	NA	NA	NA	NA
chr13_101284658	0.6343065	-0.3010348	-0.5719398	0.2075997	-0.5883194	0.05953304	3.724339	-0.01900159	-0.6875894	-0.2368483	0.122491	0.1748335	0.5529	0.2016	0.4155	0.275	0.3523	0.1954	0.8818	0.188	0.3928	0.215	0.5132	0.09055	0.339107	0.1435853	0.2105466	0.4679601	0.1180822	0.7650929	0.04637851	0.9209238	0.1074447	0.2819909	0.8376875	0.05449721
chr13_101284664	0.2064617	-0.02922511	0.6576289	0.1928222	-0.5098704	0.3579935	-0.5722878	-0.3647092	-0.6307129	-0.499841	-0.5433926	0.2418642	0.5579	0.1918	0.4675	0.238	0.3531	0.1927	0.6829	0.1852	0.3641	0.1841	0.5128	0.08295	0.7587493	0.8811245	0.2136812	0.4313421	0.1767051	0.06830987	0.5404135	0.05296511	0.1066685	0.007615796	0.3629676	0.003663924
chr13_101284707	0.7382466	-0.09171796	-0.02982262	-0.02989078	0.1756596	0.1260802	0.3251314	-0.2692165	-0.03985599	-0.05276239	0.1800423	-0.1498576	0.3661	0.1404	0.3109	0.1866	0.2928	0.1374	0.5117	0.1392	0.3078	0.1452	0.3897	0.05526	0.06058382	0.5177671	0.9273577	0.874951	0.566213	0.3633968	0.585129	0.05546732	0.9019486	0.7192013	0.6704887	0.006774706
chr13_101284778	0.2258806	-0.02810484	-0.1006578	-0.1765097	0.328971	-0.07399388	0.76352	-0.0381359	-0.2468218	-0.1072547	0.3925239	-0.1163194	0.3924	0.1561	0.3425	0.2035	0.2988	0.157	0.5362	0.1616	0.3014	0.1742	0.3858	0.06005	0.5964799	0.8588512	0.7824588	0.3957591	0.2934071	0.6416065	0.2293867	0.8158486	0.4348989	0.5443256	0.3479045	0.05316877
chr13_101284794	0.2250685	-0.009348472	0.1042978	-0.03653582	0.4036327	-0.03027803	0.5130332	0.07213385	0.04647774	-0.1522879	-0.2821748	-0.03959361	0.3757	0.1666	0.3463	0.2003	0.3029	0.1603	0.5424	0.1505	0.3289	0.1678	0.3898	0.05809	0.578773	0.9558763	0.7775281	0.8581662	0.2040988	0.852099	0.4268262	0.6356172	0.8938369	0.3709538	0.5050048	0.496226
chr13_101285255	0.1483746	-0.1445511	-1.498224	-0.1897216	-0.8165218	0.04787942	-0.4159046	-0.2273827	-1.08881	0.5745572	4.929698	0.04165582	0.6213	0.265	0.5726	0.3183	0.514	0.2637	0.6983	0.2462	0.4849	0.2981	0.8358	0.1091	0.8515606	0.5989061	0.0319432	0.5720423	0.1729914	0.8609687	0.6698669	0.3707119	0.04955492	0.06580233	0.00120244	0.7042913
chr13_101285337	2.296712	-0.1891732	-0.03265906	0.2757759	0.70483	-0.2029416	1.035299	0.02524918	-0.2317482	0.09084357	5.627829	-0.2303649	0.548	0.1762	0.4849	0.2299	0.4137	0.1889	0.7802	0.1734	0.3833	0.1763	0.8858	0.0741	0.0004553271	0.2905892	0.9530285	0.2430423	0.1208797	0.2914292	0.4065064	0.8859691	0.5765473	0.6120094	0.003194258	0.001933305
chr13_101285341	2.01313	-0.2439725	0.5946448	-0.04525017	0.7990229	0.03944978	0.3423184	-0.1818287	0.7614992	0.02492798	1.528613	-0.1493498	0.5083	0.1819	0.4021	0.2225	0.3704	0.1787	0.5751	0.1775	0.3519	0.1866	0.5717	0.06596	0.0006479222	0.1872129	0.1757278	0.842831	0.04509649	0.8280475	0.6262938	0.3133965	0.04281068	0.8955822	0.02825296	0.02386369
chr13_101294335	2.627852	-0.5177684	5.064517	-0.7784335	-5.202474	-0.1997429	5.032557	-0.4866374	1.89614	0.1238592	3.228267	0.2769992	0.9387	0.4294	0.8641	0.5462	0.8792	0.4242	1.155	0.4263	0.8805	0.4571	1.043	0.1409	0.3345089	0.2761667	0.003177998	0.2325526	0.004812758	0.669813	NA	0.3017845	0.3073259	0.8095532	NA	0.05161688
chr13_101305495	0.1609291	0.1841379	0.01073975	-0.113671	-0.01598005	0.09198388	0.179362	-0.06965036	0.04811183	0.04406396	0.3077605	0.07312185	0.2275	0.1052	0.1905	0.1382	0.2152	0.09747	0.28	0.1031	0.2009	0.1048	0.219	0.03911	0.4909292	0.08174542	0.9558642	0.4152907	0.9421905	0.3476171	0.5385842	0.5016085	0.8145201	0.6758431	0.1703172	0.06173206
chr13_101305592	-0.04894362	-0.02826246	0.008389535	0.2852248	-0.04225235	-0.1514609	-0.1633648	0.1185542	0.2755051	-0.1078206	-0.340758	-0.04412515	0.2302	0.09997	0.2185	0.1158	0.1854	0.09821	0.274	0.0943	0.207	0.1064	0.2191	0.04127	0.8360853	0.7784856	0.9701116	0.01442466	0.8227983	0.1248431	0.566371	0.2107154	0.1928769	0.3136468	0.1291472	0.2853981
chr13_101309073	0.8135805	-0.06127334	-0.09740619	1.152992	-0.05868264	-0.1717329	0.1524539	-0.08230435	-0.4903097	-0.1404721	1.574131	-0.06670774	0.6409	0.2572	0.5364	0.4296	0.4575	0.2636	0.7119	0.2451	0.4432	0.2651	0.766	0.09854	0.3298338	0.8179226	0.8781952	0.01536799	0.9091924	0.5297102	0.8804538	0.74476	0.3213402	0.6094038	0.1864888	0.5005235
chr13_10130994	-0.006898531	-0.06225182	0.01546341	0.3137136	0.5095567	-0.116353	-0.6761943	-0.1316559	0.2458995	0.09432491	-0.3586639	-0.2459884	0.312	0.1372	0.256	0.1848	0.2967	0.151	0.4202	0.1309	0.2698	0.1364	0.3296	0.0529	0.9832401	0.6531145	0.9534371	0.09524712	0.1009885	0.4462306	0.1442194	0.318706	0.3801524	0.4933007	0.3042451	3.424683e-06
chr13_10131016	0.4368031	-0.2155825	0.2402464	0.408316	1.828612	-0.09770086	-0.3532558	-0.0131186	-0.3821558	-0.1445903	-0.2316133	-0.2911974	0.5111	0.19	0.4641	0.2577	0.4508	0.1941	0.6357	0.1969	0.3719	0.223	0.4379	0.08072	0.462598	0.2652894	0.6465681	0.1257824	0.0002936739	0.6214613	0.6679511	0.9479181	0.3401486	0.5273478	0.6344234	0.0003234862
chr13_101313908	7.008465	0.3677974	-0.006187849	-1.28648	1.009638	0.1953221	-2.671641	0.3032293	-1.177925	0.4807981	14.77119	0.1988277	0.8952	0.3971	0.7328	0.4981	0.7081	0.403	1.098	0.3984	0.7444	0.4212	0.9176	0.1313	0.0004846851	0.3952966	0.9954156	0.02511852	0.314029	0.6573534	NA	0.4851108	0.2906894	0.3005288	1.565077e-10	0.1333061
chr13_101313978	0.5079267	0.1434885	0.3636028	0.4860877	-0.02734938	-0.1787923	0.8492547	-0.1385977	0.494262	-0.05869856	0.1500807	0.08754613	0.4495	0.1688	0.3203	0.2063	0.2565	0.1671	0.64	0.1495	0.2847	0.1721	0.3827	0.06378	0.3127875	0.4021137	0.282201	0.02113675	0.9179169	0.2914582	0.3079167	0.3593229	0.09606545	0.7368834	0.7171215	0.1707394
chr13_101314447	0.2705425	0.05477563	-0.2744905	0.07600258	-0.4462104	-0.06884702	1.088641	-0.1444927	0.3580169	0.2533204	-0.02591697	-0.003188595	0.4021	0.1508	0.3233	0.1971	0.2825	0.1542	0.5941	0.1463	0.2842	0.1723	0.3689	0.06285	0.5378716	0.7195354	0.4217253	0.7054009	0.1297298	0.6591126	0.1404862	0.3285594	0.2271278	0.1475498	0.9479355	0.9596179
chr13_101314489	0.3506247	0.5705898	1.102635	0.01897396	-0.5020199	0.1076109	0.3282927	0.03375127	0.8153643	0.1748004	0.4793058	-0.06299114	0.4819	0.2338	0.5185	0.2581	0.3512	0.1857	0.6891	0.2102	0.407	0.2231	0.5192	0.08079	0.5237785	0.01765073	0.06900362	0.9433793	0.1807704	0.5690789	0.7299164	0.8752606	0.06726218	0.4450107	0.4301219	0.4370755
chr13_101316922	-0.1171261	-0.121955	-0.4192834	-0.01087575	-0.6057878	0.3380651	-0.07684209	-0.1257351	0.5364584	0.03719399	0.04390584	-0.03749409	0.4767	0.2336	0.4802	0.2952	0.392	0.2356	0.6692	0.2117	0.4063	0.2605	0.565	0.0855	0.828997	0.6117176	0.4437444	0.9719202	0.1551154	0.163161	0.9320024	0.5615986	0.2276415	0.8903593	0.9488768	0.6621682
chr13_101316935	0.1902201	0.2181351	-0.5415518	0.04649972	0.3199025	-0.06974764	-0.1059142	-0.1702256	0.3121212	0.0515037	-0.3322905	-0.1136461	0.4179	0.1943	0.4007	0.2414	0.3401	0.1815	0.4852	0.1834	0.3364	0.1992	0.4706	0.06932	0.6792193	0.2707765	0.2156159	0.8517167	0.3764035	0.7055034	0.8486248	0.3615462	0.3822528	0.7999815	0.5332683	0.1019447
chr13_101316965	0.7334805	0.2719294	-0.8423586	0.1322173	-0.5490712	-0.2722329	4.780879	-0.01614047	-0.09930075	0.0435414	0.02665256	-0.08381027	0.5316	0.2068	0.3277	0.3221	0.3167	0.1967	0.8199	0.188	0.3298	0.2309	0.4702	0.07726	0.2425444	0.1982636	0.01515815	0.6975655	0.1000762	0.1747931	0.0008428772	0.9327999	0.7762204	0.8544239	0.9601012	0.2794571
chr13_101316983	-0.5480803	0.2504868	-1.214634	1.636392	1.424822	-0.2563398	-9.761787	0.3580011	0.4938542	-0.7491022	4.488326	-0.06345513	0.8787	0.4252	0.7242	0.6413	0.7632	0.4159	1.021	0.4185	0.7564	0.4659	0.9611	0.1412	0.7658883	0.5938971	0.2474418	0.05024428	0.2276926	0.5751284	NA	0.4372037	0.6693294	0.1548246	0.1971014	0.6563946
chr13_101317369	-0.7876941	0.1017792	-0.6744854	-0.1682005	-0.5209822	0.252486	-0.02759486	-0.1058685	-0.6490964	-0.01632788	-0.4794937	0.05072453	0.4001	0.1745	0.3104	0.2592	0.3003	0.1897	0.5532	0.173	0.3025	0.1815	0.3923	0.0635	0.07118479	0.565756	0.03886393	0.5308271	0.09796524	0.1912781	0.966854	0.5466885	0.04083097	0.9295058	0.260893	0.4253352
chr13_101317406	-0.9051477	-0.2894964	0.3167781	-0.2363959	-0.3678546	0.03945028	-0.08640213	0.1870134	-0.3831617	0.5984104	-0.4137955	-0.09848457	0.4558	0.2276	0.3916	0.2736	0.325	0.2212	0.6765	0.1991	0.3611	0.2391	0.4733	0.08518	0.07713373	0.2155048	0.4566781	0.4059442	0.284432	0.8619215	0.9250631	0.3573177	0.3224183	0.01509177	0.4412096	0.2493246
chr13_101317437	0.2106072	-0.1542417	0.7117613	-0.2194093	-0.7351929	0.08784976	-11.23069	0.2194163	-0.3295001	0.6180343	-0.8661437	0.1781906	0.6278	0.2461	0.4865	0.316	0.3889	0.2352	1.053	0.2271	0.3911	0.2484	0.4825	0.09146	0.7939997	0.5435403	0.2011733	0.510053	0.08157383	0.7165804	NA	0.3467452	0.4381096	0.01594907	0.1158728	0.05236466
chr13_101317445	1.188839	0.2297897	-0.1152378	-0.3553924	-0.5310872	-0.1707826	8.453413	-0.2876478	-0.4135607	0.3936844	1.025149	0.01093984	0.6501	0.2695	0.5414	0.347	0.4911	0.2902	0.8891	0.2945	0.5569	0.2998	0.6921	0.1002	0.1646696	0.411587	0.8579706	0.3367794	0.3461764	0.5733162	1.349888e-05	0.3506052	0.5373676	0.2102952	0.2850052	0.9134955
chr13_101317468	-0.01894295	-0.2533692	-0.4111768	-0.1098905	-0.9625182	0.04154271	1.270645	-0.2304468	-0.1971007	0.02642587	0.2103767	0.1171255	0.3714	0.2023	0.3963	0.2558	0.3311	0.187	0.58	0.1857	0.3639	0.1951	0.4546	0.07308	0.9622295	0.2199929	0.3407995	0.6779203	0.00608691	0.8272462	0.07432053	0.2227006	0.6139109	0.894316	0.6802001	0.1099501
chr13_101319346	0.194849	0.1500196	0.2298262	-0.08932424	-0.3064553	-0.359764	-4.531054	-0.368297	0.1815043	-0.1487243	3.264691	-0.00447866	0.6173	0.2795	0.566	0.3559	0.6522	0.2778	0.8755	0.2477	0.5929	0.2925	0.7243	0.1074	0.8038803	0.6063077	0.7378118	0.8145595	0.7216978	0.2134729	0.01238983	0.1497171	0.8052806	0.6268098	0.001885067	0.9669295
chr13_101319710	NA	NA	NA	NA	NA	NA	NA	NA	NA	NA	NA	NA	NA	NA	NA	NA	NA	NA	NA	NA	NA	NA	NA	NA	NA	NA	NA	NA	NA	NA	NA	NA	NA	NA	NA	NA
chr13_101319737	NA	NA	NA	NA	NA	NA	NA	NA	NA	NA	NA	NA	NA	NA	NA	NA	NA	NA	NA	NA	NA	NA	NA	NA	NA	NA	NA	NA	NA	NA	NA	NA	NA	NA	NA	NA
chr13_101319782	0.02428324	0.07432154	0.3200449	-0.03087365	-0.6376925	0.02770568	-0.2505987	0.03870626	-0.1056726	-0.1670035	0.1428497	-0.08653971	0.2936	0.1308	0.2695	0.1794	0.2523	0.1254	0.3955	0.1272	0.2526	0.1385	0.3414	0.05263	0.9369821	0.573213	0.2527846	0.8655592	0.01445515	0.8264986	0.5605916	0.7627872	0.6856441	0.2324074	0.69411	0.1005848
chr13_101319824	-0.2010166	0.02609152	0.02716653	-0.1429524	-0.3622946	0.1449837	0.03555449	0.06278387	0.06716483	-0.004073179	0.1377199	-0.12761	0.4599	0.2064	0.3935	0.2585	0.3889	0.1927	0.5947	0.2001	0.3811	0.2056	0.4992	0.07967	0.6979264	0.9015604	0.9493934	0.5931953	0.3907525	0.4603448	0.9616649	0.7585262	0.8705662	0.9845316	0.8110688	0.1103459
chr13_101319842	-0.2849914	0.041448	0.4318806	-0.1618626	-0.3827544	0.1801523	-0.4387497	0.03673711	-0.2453195	0.03562713	-0.3701884	-0.0573555	0.3593	0.1635	0.3151	0.1967	0.2952	0.1607	0.4844	0.158	0.2878	0.1542	0.3704	0.05687	0.4591678	0.8025152	0.1933293	0.4197734	0.2154154	0.2685198	0.4281273	0.8184082	0.4143106	0.8194274	0.3532303	0.3139805
chr13_101338784	-0.6111429	-0.39645	-11.83124	-1.652064	-2.524871	-0.3990146	1.645594	0.7410879	-4.15376	0.2605578	0.2439651	0.1748579	1.207	0.5756	1.105	0.7996	0.9847	0.5894	1.639	0.5674	1.139	0.5866	1.354	0.2276	NA	0.5732849	NA	0.2146912	0.6550082	0.5844502	NA	0.2821475	NA	0.7190463	NA	0.4543967
chr13_101364369	0.6179025	-0.02701812	-0.1797712	0.0399486	0.4646589	-0.006500987	0.9657484	-0.2551398	0.09771779	-0.1304188	0.0520775	0.02172114	0.2873	0.1183	0.2847	0.1405	0.2154	0.1074	0.4319	0.1055	0.2335	0.1148	0.3032	0.04352	0.03939385	0.8205927	0.5449733	0.7783183	0.03515639	0.9520119	0.04372284	0.01617733	0.6840644	0.2590914	0.8699875	0.6180371
chr13_101364469	-0.3685249	0.04685405	0.3000173	0.007853022	-0.5688771	-0.01943687	-0.7540498	0.2249521	0.07686896	0.1432374	-0.1577683	-0.01211091	0.2718	0.1126	0.2709	0.1454	0.2307	0.1127	0.4005	0.1126	0.2509	0.1163	0.29	0.05052	0.1919526	0.6792665	0.2863911	0.9573847	0.01642391	0.8639353	0.08449559	0.04713409	0.7667926	0.2212307	0.6026107	0.8107807
chr13_101370427	1.655135	-0.3629954	0.3179945	-0.137495	0.944646	0.1103735	-0.4739834	-0.08169183	0.4152372	0.05407192	1.803166	-0.2459363	0.5568	0.2086	0.3889	0.2614	0.3517	0.2165	0.5755	0.1989	0.3887	0.209	0.6703	0.07642	0.01354277	0.08877995	0.4512641	0.6116594	0.01192537	0.6186837	0.5006014	0.6873074	0.324984	0.8002654	0.04590252	0.001332866
chr13_101371400	-2.677605	-0.6678675	0.6846579	-0.8317426	-0.9911918	0.1390994	-2.530271	0.3322053	-2.125414	0.02609881	-6.455221	-0.09475133	0.6541	0.284	0.6018	0.353	0.5348	0.2627	0.8062	0.2597	0.5075	0.2856	0.8635	0.09699	0.001958793	0.02414491	0.3635574	0.02748735	0.1173315	0.6094198	0.0633281	0.2167193	0.0003078496	0.9302135	0.0001630294	0.330895
chr13_101371446	0.2027948	-0.4455336	0.06631721	-0.185837	-0.02335671	0.001475957	0.107018	0.2332895	-0.3012169	-0.1922552	-0.2489556	0.05881253	0.4663	0.2023	0.418	0.2459	0.3774	0.1912	0.6018	0.1963	0.3757	0.2134	0.5186	0.06931	0.7004405	0.0310209	0.8853991	0.4638408	0.9542968	0.9939545	0.8870617	0.243893	0.4574735	0.3787715	0.6814732	0.3972724
chr13_101371528	-0.3658806	-0.3240031	-0.4443049	-0.110039	-0.1009585	0.09291934	-0.324263	0.2752658	-0.2272401	-0.06195502	-0.4911633	0.01165509	0.4539	0.2011	0.4155	0.2493	0.3937	0.1998	0.609	0.2005	0.3666	0.2278	0.4466	0.07473	0.4725961	0.1145106	0.3307265	0.6690476	0.8136459	0.6486168	0.672788	0.1786194	0.5641401	0.7911478	0.325109	0.8764062
chr13_101376612	-0.8048094	-0.1685355	0.7700353	-0.07936158	-0.8418487	0.169998	-1.256473	0.1743787	-0.2200097	0.1965197	-0.7811744	-0.07601256	0.4823	0.2072	0.4784	0.2652	0.3959	0.2196	0.6402	0.2192	0.42	0.2258	0.5382	0.08679	0.1438007	0.426181	0.1575198	0.772936	0.05085804	0.4501114	0.1316299	0.4376451	0.6345085	0.3965221	0.2212114	0.3829265
chr13_101376618	-0.6354489	-0.1025784	0.9354416	-0.07827604	-0.6415694	0.1732725	-0.6187415	0.1690265	-0.1015231	0.1303189	-1.107347	-0.05043514	0.4708	0.2011	0.4444	0.2669	0.3821	0.2006	0.5909	0.1965	0.4197	0.2202	0.5526	0.07519	0.2337406	0.6173104	0.05933838	0.7774531	0.1207446	0.3974335	0.3982469	0.3989962	0.8262149	0.5637407	0.09489339	0.5035781
chr13_101376707	-0.6503648	0.08852943	0.1129468	-0.0170007	-0.6621268	0.02883635	-0.2131219	0.2338278	-0.2253599	0.2459348	-0.7715496	-0.05729819	0.4239	0.1948	0.3639	0.2414	0.3556	0.1932	0.5695	0.1954	0.3281	0.204	0.4379	0.07334	0.1646576	0.6557728	0.7725061	0.9455129	0.08180715	0.8835706	0.7583785	0.2405573	0.5164413	0.2379163	0.1131897	0.4358831
chr13_101376783	-0.8388434	0.4002352	-0.1017918	0.223962	-1.224546	-0.3654503	-0.08326983	0.4053338	-0.08922798	-0.1609404	-0.7189562	-0.135701	0.4717	0.2325	0.4276	0.2636	0.4067	0.2253	0.6279	0.2184	0.4123	0.2249	0.4755	0.07683	0.1168652	0.09407793	0.8296168	0.4124564	0.005947316	0.1140252	0.9177927	0.07012213	0.8436987	0.4856301	0.1834753	0.07823336
chr13_101376786	-0.8624136	0.259493	-0.0663757	0.1263874	-0.5470727	-0.1331377	-0.6636862	0.2667245	0.00611173	0.0981359	-0.6912617	0.02859174	0.3964	0.1766	0.3531	0.2283	0.3363	0.1805	0.5288	0.1756	0.3479	0.1882	0.4209	0.06788	0.04578352	0.1480965	0.8603951	0.5898991	0.1255248	0.4681517	0.2867653	0.1348282	0.9868594	0.6085622	0.1362821	0.6743112
chr13_101376793	-0.3519693	0.2059209	-0.6868245	-0.03711665	-0.4234207	-0.153947	0.4132932	0.3663666	-0.3303482	-0.08226683	-0.5646388	-0.02547227	0.3749	0.182	0.3254	0.2296	0.3154	0.1756	0.5133	0.1674	0.3182	0.1714	0.3765	0.06639	0.3841029	0.2659073	0.04595175	0.8749775	0.2026756	0.3880995	0.4895634	0.03095216	0.3250088	0.6363081	0.1647259	0.7018459
chr13_101401387	0.1518181	-0.1987288	-0.1174073	0.04997444	-0.01925296	-0.1249114	0.5841579	0.07000818	-0.01678517	0.0670635	-0.2161015	-0.08988185	0.2517	0.1035	0.2106	0.1533	0.208	0.11	0.3233	0.112	0.2149	0.1211	0.2518	0.04498	0.5593872	0.05616239	0.5857629	0.7473483	0.9278598	0.2590382	0.08729816	0.5345074	0.9391947	0.582518	0.4062142	0.0459078
chr13_101401486	-0.1451482	0.1934757	0.4421518	-0.02570331	0.1145363	-0.08063754	-0.6144485	-0.04989662	-0.002230118	-0.1104536	-0.2067738	-0.05707049	0.2469	0.1176	0.2218	0.1357	0.2076	0.1084	0.31	0.1075	0.2272	0.1186	0.2335	0.03982	0.5688933	0.1023038	0.05191746	0.8511426	0.5894065	0.4596003	0.0595045	0.6444651	0.9923732	0.3551016	0.3892041	0.1521223
chr13_101410588	-1.688247	-0.1658199	-0.6610454	-0.4014458	0.7827071	0.1017801	2.945362	-0.05747122	-0.09654885	-0.1925407	-4.595858	0.1261924	0.6783	0.2358	0.5858	0.3611	0.4738	0.2922	1.12	0.2811	0.5471	0.3044	0.7858	0.1012	0.06742433	0.4943587	0.3604238	0.299867	0.1457287	0.7390426	NA	0.8444479	0.8825634	0.5468358	0.0002977288	0.2147688
chr13_101410595	0.5692878	-0.3013847	0.2687063	-0.347866	-0.219776	0.3141645	1.180796	0.04207077	-0.1275892	0.08918822	0.9893155	0.1575738	0.5273	0.2523	0.4454	0.3202	0.4711	0.2546	0.6311	0.2313	0.4254	0.2589	0.6487	0.09994	0.3589659	0.2477203	0.589096	0.3033842	0.6807023	0.2327558	0.1466832	0.859543	0.7860556	0.739328	0.2457847	0.1166967
chr13_10141719	0.8647892	0.1265652	0.4365851	-0.1533142	-0.1904369	-0.4129043	1.14491	-0.07676684	0.2549084	-0.2507189	-0.04188859	-0.05726894	0.4479	0.2078	0.3487	0.2478	0.3394	0.2151	0.5262	0.2088	0.3499	0.2058	0.4927	0.08241	0.08429984	0.5513243	0.2406147	0.5489029	0.597643	0.06083974	0.06428159	0.7191811	0.4949442	0.2331881	0.9410239	0.4885837
chr13_101426262	1.861572	-0.1305251	0.3571509	-0.01591538	1.172109	0.4004234	-4.044374	-0.03688071	-1.553944	-0.0692098	1.858704	0.01028055	0.6855	0.2417	0.5194	0.3847	0.5323	0.2636	1.107	0.2691	0.5035	0.2677	0.7307	0.1037	0.04802089	0.6002659	0.5568045	0.9695385	0.06230885	0.1428306	NA	0.894987	0.007663779	0.8032842	0.08245756	0.9214535
chr13_101426294	2.818359	0.01593454	-0.5303134	-0.4117965	0.3006583	0.2286267	-148.5439	0.2292342	-0.4621736	0.5413983	0.7050082	0.005292837	0.8008	0.2247	0.5258	0.3414	0.5708	0.2512	1.003	0.2518	0.4395	0.3111	0.6797	0.09306	0.03503977	0.944909	0.3909423	0.2569083	0.6653829	0.3783424	NA	0.3782914	0.3448721	0.09814505	0.4467758	0.954841
chr13_101426414	-24.28089	-0.1662796	-10.74088	0.0434646	-2.474902	0.09015974	2.48249	0.2759213	-4.987725	0.05058435	-5.672873	0.128974	0.9499	0.408	0.8641	0.5299	0.8264	0.4432	1.236	0.4396	0.8022	0.4628	0.9355	0.1385	1.332268e-15	0.7098304	3.941221e-10	0.9445427	0.09173377	0.8553015	NA	0.5729146	0.000205444	0.922813	0.03214738	0.3564005
chr13_101435497	-1.061415	0.06412767	-0.4814305	0.05368175	-0.5972599	0.082897	-0.07303799	-0.2057199	-0.05134143	0.3491316	-1.405033	-0.05456238	0.5264	0.224	0.454	0.2857	0.396	0.2143	0.7294	0.2397	0.4215	0.2347	0.5118	0.08902	0.08645736	0.7802375	0.3447428	0.8571024	0.1660724	0.7055494	0.9453871	0.4047214	0.9120465	0.1481731	0.01834989	0.5415377
chr13_101435571	-0.9067907	0.3167301	-0.2543013	0.429546	-0.5106192	0.08432709	-1.908387	-0.4379796	0.4472147	-0.3466681	-0.7083882	-0.1027157	0.5746	0.2673	0.5209	0.3695	0.4834	0.2317	0.7115	0.2335	0.5396	0.24	0.6169	0.1174	0.1964985	0.2535336	0.6768739	0.2800369	0.3551264	0.7233049	0.05946408	0.06817248	0.4853176	0.1608456	0.3661215	0.384918
chr13_101443106	-0.2385589	-0.003600919	-1.524015	0.2907475	0.6043493	0.45406	-0.944979	-0.0820049	-0.7689844	-0.3702274	0.3011475	-0.02955019	0.6041	0.2368	0.4758	0.3971	0.5183	0.2607	0.7515	0.2656	0.5642	0.26	0.751	0.08826	0.7529902	0.9882124	0.004843513	0.5016002	0.3186767	0.0926722	0.4067728	0.7659596	0.2604555	0.1691377	0.7911804	0.7387555
chr13_101446604	210.209	-0.1506416	-0.1503399	0.1921524	0.3253906	-0.3048629	-2.673872	0.1030994	0.7154549	-0.06196547	1.834148	-0.05332287	0.9905	0.2556	0.4997	0.331	0.4476	0.2907	1.81	0.2659	0.5105	0.2639	0.6425	0.1009	0	0.5688218	0.7943973	0.5838311	0.5156412	0.3156533	NA	0.7085686	0.2281646	0.820826	0.02870465	0.5990442
chr13_101446739	0.1314704	-0.08074256	0.05293703	-0.3451111	-0.3976049	0.0593293	1.214417	0.3734092	0.3966338	-0.05536785	-0.6859392	-0.1769709	0.4877	0.1938	0.3877	0.2408	0.3525	0.189	0.838	0.1895	0.3835	0.2124	0.4192	0.07015	0.8139451	0.6827382	0.8998414	0.1642212	0.2911713	0.757889	0.429074	0.05301568	0.3394919	0.7989321	0.1373872	0.01185153
chr13_101452840	0.02107561	-0.07373993	-0.05293522	-0.2171099	-0.2515764	0.05458701	-0.2568928	0.06649262	0.2185938	-0.09202094	-0.1377098	-0.1425044	0.3235	0.1348	0.2422	0.1784	0.2218	0.1487	0.4185	0.1442	0.2303	0.1319	0.3014	0.04622	0.9508451	0.5877915	0.832066	0.231127	0.2687278	0.7165947	0.5771849	0.6481782	0.3556656	0.4892128	0.663088	0.002070828
chr13_101455284	0.05280701	0.1127668	0.1415192	-0.1134305	-0.2173911	-0.002744344	-0.1426165	0.04880167	0.2535394	-0.0414212	0.03428503	-0.01318622	0.193	0.08246	0.1747	0.1123	0.1618	0.0861	0.2265	0.09405	0.1606	0.08942	0.1951	0.03507	0.7883397	0.1729217	0.4250956	0.3155341	0.1848809	0.974667	0.5396848	0.6054419	0.1191838	0.6445367	0.8631596	0.707091
chr13_101455344	-0.2515384	-0.05866457	-0.1887992	-0.2070578	0.04870114	0.1003475	-0.3158315	0.06719014	-0.1453595	-0.08456945	-0.1164264	-0.1067798	0.2633	0.1119	0.1993	0.1434	0.2022	0.1106	0.3387	0.1151	0.1938	0.123	0.2722	0.04104	0.3567267	0.6023902	0.3532483	0.1530057	0.8135249	0.3671978	0.3802876	0.5619991	0.4618349	0.4950267	0.6806524	0.009331723
chr13_101455380	-0.05197418	0.03681546	0.09671593	0.08162762	0.1062494	-0.05671287	-0.1854471	-0.03421342	-0.2318688	0.1710524	-0.06477068	-0.03416494	0.1904	0.0833	0.16	0.09506	0.1487	0.07999	0.2316	0.07898	0.1419	0.08208	0.1901	0.03198	0.7887147	0.6596284	0.5507163	0.3926579	0.4798289	0.4797357	0.4360087	0.6658594	0.1057715	0.03780711	0.7379978	0.2856217
chr13_101457478	0.6017781	0.004038671	-0.04648721	0.1074949	0.5685647	0.1195976	0.2289615	-0.01847766	0.2842443	-0.1000696	0.5310217	0.0433418	0.2404	0.1109	0.2124	0.1396	0.1943	0.1119	0.309	0.111	0.2067	0.1113	0.2505	0.0407	0.01510606	0.9711288	0.8306465	0.4457732	0.004098835	0.2882007	0.4809884	0.8686002	0.1784778	0.3715831	0.04014446	0.2873166
chr13_101457519	1.00298	0.055612	-0.03169389	0.2045739	1.041935	0.07575942	0.6189938	-0.07152408	0.3229168	-0.03213152	0.579016	0.05109152	0.2664	0.1245	0.2527	0.168	0.2079	0.116	0.328	0.1167	0.2185	0.1274	0.3043	0.04877	0.0002846465	0.6576158	0.9034135	0.2299861	9.47661e-07	0.5165391	0.07462319	0.5427229	0.1492545	0.8024678	0.0699023	0.2953972
chr13_101457566	1.045686	0.09459009	-0.2568715	0.1709958	1.04524	0.07803601	0.6294188	0.02806139	0.37027	-0.1030843	0.5673724	0.03460417	0.2812	0.1276	0.247	0.1585	0.2334	0.1238	0.3473	0.1181	0.2203	0.1352	0.3044	0.04932	0.0003588871	0.4621921	0.313578	0.2867853	1.3329e-05	0.5316493	0.08922302	0.813476	0.1011173	0.4499748	0.07582344	0.4834455
chr13_101457574	0.6157136	0.07892263	0.2488752	0.07622788	0.7442832	0.04324658	0.2032539	-0.08286856	-0.06673668	-0.09848809	0.32883	0.002067494	0.2807	0.1352	0.2627	0.174	0.2214	0.126	0.3294	0.1367	0.2289	0.1435	0.3057	0.05155	0.03526474	0.5630025	0.3606643	0.6661714	0.001044397	0.7334865	0.5601585	0.548162	0.7765536	0.4969954	0.3057559	0.9680507
chr13_101466871	0.7436041	-0.05017486	0.331761	0.1973657	0.3823918	-0.1419266	0.5183929	-0.06354506	0.1040453	-0.1270149	-0.1342598	-0.260422	0.3506	0.1594	0.3045	0.2155	0.2587	0.1642	0.435	0.1508	0.2684	0.1566	0.3512	0.0595	0.04699773	0.7559917	0.2993688	0.3711447	0.1533467	0.39387	0.2832487	0.6769948	0.7088313	0.4230904	0.7203904	1.247681e-05
chr13_101466875	0.5304692	0.006765999	0.6937229	0.20012	0.5480308	-0.1342174	-0.3012216	0.1468274	0.2899874	0.08659723	0.03019767	-0.1802381	0.3133	0.1315	0.2712	0.1805	0.2655	0.1314	0.4071	0.1312	0.2311	0.1375	0.3249	0.0493	0.107852	0.959321	0.01381222	0.2754985	0.04658369	0.3112585	0.4991479	0.2672414	0.2221444	0.5327484	0.9299545	0.0002607141
chr13_101466877	0.4566376	-0.04889786	0.448399	0.09231721	0.3021123	-0.09723617	0.1026978	0.02492805	-0.1010573	0.2675355	0.06610502	-0.2443368	0.307	0.1309	0.2642	0.175	0.2373	0.1261	0.3953	0.1295	0.2391	0.1273	0.3024	0.04687	0.1568953	0.7111314	0.1016534	0.6034913	0.2161765	0.4443023	0.811387	0.8486246	0.681514	0.03711325	0.8349427	1.915624e-07
chr13_101466914	0.4329496	0.01263455	0.4136942	0.07404181	0.4811288	-0.145669	-0.1494615	-0.04018351	-0.1625562	0.2020115	-0.1931814	-0.1932323	0.2481	0.1106	0.2154	0.148	0.1925	0.1102	0.3089	0.1074	0.2156	0.1137	0.248	0.04147	0.09093223	0.9096059	0.06072369	0.6207603	0.01418182	0.1889103	0.6453814	0.7099048	0.4615853	0.07753269	0.4504754	3.231008e-06
chr13_101466923	0.4692419	0.07518139	0.4462691	-0.01297578	0.7590312	-0.2514257	-0.1023372	0.04416901	-0.06331363	0.3518495	-0.125938	-0.2602772	0.2721	0.1119	0.2332	0.156	0.2256	0.1097	0.3633	0.1125	0.2123	0.1174	0.2723	0.04282	0.0970247	0.5043617	0.06275645	0.9345197	0.001046332	0.02272025	0.7929817	0.696447	0.7707233	0.002917599	0.656305	1.256768e-09
chr13_101466944	0.02244629	0.085742	-0.08824288	0.01380572	0.5864593	-0.1306946	-0.3521554	-0.06741069	-0.3587964	0.288486	-0.5224536	-0.1993927	0.265	0.1218	0.2221	0.1536	0.2112	0.1204	0.3553	0.1143	0.2252	0.1247	0.2538	0.04438	0.9349054	0.4847294	0.6984688	0.9292294	0.006644422	0.2812094	0.3541969	0.5579396	0.1205885	0.02171121	0.0464675	7.175196e-06
chr13_101466964	-0.04706552	0.07765365	0.07192851	0.1801856	0.3416628	-0.1316455	-0.6774761	-0.04487469	-0.06491711	0.18157	-0.3815058	-0.144717	0.2888	0.1245	0.2416	0.168	0.2175	0.1184	0.3799	0.1262	0.2447	0.1342	0.2837	0.0468	0.8760133	0.5360012	0.7726596	0.2903796	0.1252124	0.2695716	0.09902424	0.7242826	0.7970032	0.1800042	0.1972247	0.002009297
chr13_101466974	0.09912557	0.01679162	-0.2708176	0.1655333	0.04046782	0.03174285	0.08069261	-0.1162744	-0.08733627	0.1267561	-0.1446972	-0.06026866	0.2285	0.104	0.2017	0.1285	0.177	0.1024	0.2971	0.1005	0.1895	0.1108	0.2409	0.04046	0.672782	0.8724224	0.188483	0.2014197	0.8219623	0.757809	0.7953752	0.2496904	0.6508896	0.2555531	0.559918	0.1366543
chr13_101467010	0.7985451	-0.1228557	-0.4561135	-0.1923694	0.5756341	0.02224324	0.7114463	-0.08096088	0.02314658	0.1412431	0.009160691	-0.123559	0.2832	0.1229	0.2411	0.1591	0.2288	0.1224	0.4082	0.1228	0.2302	0.1288	0.2984	0.04578	0.006845166	0.3211678	0.06635846	0.2325918	0.01431955	0.8568704	0.1115942	0.5129181	0.9220518	0.2768273	0.9766247	0.007014762
chr13_101467074	-0.4159982	-0.1578394	-0.6036796	-0.2105801	0.1323289	-0.07756534	-1.817937	0.2588861	-0.2197111	0.1208333	0.1047452	-0.05566766	0.4189	0.1769	0.3037	0.2177	0.29	0.169	0.665	0.1595	0.3129	0.171	0.4254	0.06534	0.3671938	0.379846	0.05824309	0.3451211	0.6623308	0.6510062	0.0411837	0.1090824	0.5048247	0.4862914	0.8236621	0.3952425
chr13_101467446	0.9022461	0.08968961	0.2271941	0.05534883	0.6318184	0.1029137	0.1451537	-0.02980365	0.2194526	-0.139867	-0.1294802	-0.1818383	0.4482	0.1865	0.3735	0.2525	0.3878	0.1992	0.5253	0.1898	0.3372	0.1807	0.5214	0.0679	0.07193541	0.63659	0.5725754	0.8320287	0.1331644	0.6126594	0.8141078	0.8774739	0.5400796	0.4464857	0.8321814	0.007543411
chr13_101468649	0.4349823	0.003879786	0.03989782	-0.0286128	0.4117011	-0.01446642	0.4164861	-0.2476789	-0.4187848	-0.1530187	0.05904852	0.2292887	0.4601	0.185	0.4188	0.2524	0.3471	0.1871	0.6398	0.1904	0.3292	0.2064	0.4996	0.08324	0.4012467	0.9835569	0.9310611	0.9126532	0.2659776	0.9394559	0.6168695	0.2015889	0.2296656	0.4682027	0.9184517	0.006051272
chr13_101468781	0.8384853	0.003274658	0.05465622	-0.1648191	0.7806269	-0.05494848	1.304153	-0.046231	0.2921365	0.1728838	0.4644759	0.04072202	0.3592	0.152	0.3174	0.1911	0.2812	0.1452	0.4676	0.1571	0.2904	0.1518	0.3834	0.0611	0.02936716	0.9830116	0.8702857	0.397229	0.007720848	0.70809	0.01368833	0.7713394	0.3357346	0.2602952	0.2631878	0.5058993
chr13_101470653	0.1281343	-0.09793261	0.289306	-0.0998394	-0.7012056	0.038308	0.1295443	-0.3337336	0.5304046	-0.3163654	-0.5247979	-0.177759	0.4042	0.1751	0.37	0.226	0.3082	0.1654	0.4958	0.1699	0.2999	0.1674	0.4675	0.07345	0.7718491	0.5818705	0.4675829	0.6669501	0.03043269	0.8193212	0.8204953	0.05290007	0.09156546	0.06243284	0.321033	0.01579584
chr13_101487166	0.04995947	-0.1575605	-0.2197368	-0.2177864	-0.1384744	0.05977945	-0.2206806	-0.03328023	0.2062881	0.2547124	0.1481352	-0.04040247	0.2597	0.1171	0.2417	0.163	0.2292	0.1206	0.3227	0.1226	0.2064	0.1286	0.2955	0.04784	0.8526225	0.1814629	0.3776819	0.1874221	0.556478	0.6226728	0.5174562	0.7876173	0.3281054	0.04950572	0.6319979	0.3989119
chr13_101487198	0.08746252	-0.06962472	0.317386	-0.0176232	0.1619414	0.1118881	-0.8920699	-0.001494413	0.5719557	0.002520434	-0.6405529	-0.3158601	0.3948	0.1583	0.3545	0.2433	0.3196	0.1688	0.454	0.1624	0.3111	0.173	0.4293	0.06799	0.8387128	0.6640837	0.4025019	0.9439887	0.6311385	0.513542	0.07999078	0.9927554	0.08059165	0.9885513	0.1777883	3.570502e-06
chr13_101487232	-0.2864769	-0.04686039	-0.1764845	-0.2449484	-0.2696139	0.1074013	-1.100547	-0.01304483	0.1391416	0.002891363	-0.08597114	-0.1598608	0.3224	0.156	0.2835	0.1964	0.2592	0.1615	0.3734	0.1578	0.2673	0.1515	0.406	0.05923	0.4002756	0.7666883	0.5505211	0.2213671	0.3150762	0.5116354	0.006253501	0.9349401	0.6159463	0.9849491	0.8465564	0.007054817
chr13_101487241	-0.0704795	-0.1359505	-0.8028267	-0.1789093	0.3580834	0.0272114	-0.4224671	-0.1441576	0.06002231	0.1403614	-0.7969987	-0.289455	0.3288	0.1448	0.2846	0.2129	0.2845	0.1594	0.4087	0.148	0.2796	0.1637	0.3747	0.05435	0.8395762	0.3528945	0.00684607	0.4116015	0.2275751	0.8661674	0.3454702	0.3353913	0.8367048	0.3976287	0.04860174	1.049788e-07
chr13_101487264	-0.3730088	0.1763532	-0.2650405	0.2686748	-0.2300345	-0.02260301	-0.1816272	0.0395932	0.08701335	-0.181971	-0.1777909	-0.05373757	0.275	0.1079	0.2483	0.1516	0.2565	0.1058	0.337	0.1046	0.2118	0.1234	0.2597	0.04261	0.1921999	0.10419	0.3011398	0.07981207	0.3860424	0.8317638	0.6118553	0.7065871	0.6880465	0.1433655	0.5085404	0.207668
chr13_101501506	-0.2743248	0.1286644	0.4492788	0.3709502	-0.6001132	0.04461425	-1.275449	-0.04630638	0.5222622	-0.06241439	0.1358131	-0.02143985	0.5508	0.1904	0.4077	0.2427	0.3559	0.2011	0.8378	0.1942	0.3976	0.207	0.4598	0.07158	0.6776373	0.5070768	0.3143006	0.1381454	0.1150764	0.8279599	0.4058697	0.8150569	0.2281079	0.7680029	0.793091	0.7651273
chr13_101501526	0.02356451	0.02833141	0.1045627	0.1343422	0.07628089	-0.2020442	-0.1805151	0.08426634	0.2155127	-0.1067948	0.1310604	-0.01401234	0.3201	0.1317	0.2394	0.1669	0.2391	0.1343	0.4649	0.1402	0.2504	0.1332	0.3071	0.04804	0.9443985	0.8311343	0.6715154	0.4274073	0.7567284	0.1360153	0.7310148	0.5517717	0.4047011	0.4268356	0.684636	0.7707883
chr13_101501538	0.06058087	-0.07928395	-0.1608741	0.3089871	-0.1301003	-0.1748888	0.213813	-0.05530678	0.1403315	-0.2332111	0.02592105	0.1021213	0.2876	0.118	0.2401	0.1567	0.2218	0.1144	0.4369	0.1098	0.2332	0.1227	0.2874	0.04655	0.8401174	0.504642	0.5154146	0.05147731	0.5673519	0.128835	0.6597864	0.616611	0.5584311	0.05925469	0.9311592	0.02842144
chr13_101501623	2.328043	0.1821461	0.176261	0.5457046	0.2945466	-0.2617144	-10.20187	0.09672668	-1.303167	-0.294056	0.7451561	-0.1914993	0.6642	0.2666	0.52	0.3249	0.481	0.2419	1.138	0.2266	0.5054	0.2592	0.6253	0.0942	0.008787685	0.5102225	0.772175	0.1121764	0.5913566	0.2938193	NA	0.6775876	0.02608545	0.2732086	0.3523883	0.0429844
chr13_101511544	-0.7080769	0.06885314	-0.4244296	0.0171756	-0.3761469	0.01733031	-0.2524405	0.116495	-0.5376134	-0.4033781	-0.0410762	-0.202275	0.4802	0.2071	0.4131	0.2881	0.3908	0.2202	0.5929	0.2152	0.3601	0.2015	0.4891	0.0729	0.1958689	0.7449878	0.3494473	0.9544742	0.3756379	0.9388059	0.7317005	0.5970481	0.1636806	0.04990064	0.9416052	0.005652129
chr13_101511550	0.3028668	-0.266512	-0.19771	0.1281234	0.006813533	0.06404207	1.715197	-0.01071858	-0.4479837	0.004542868	1.148863	-0.06293979	0.4905	0.2123	0.3896	0.2712	0.3123	0.2088	0.6916	0.2135	0.3413	0.2087	0.5131	0.07665	0.5905185	0.2199206	0.6402343	0.6493063	0.9834642	0.7642119	0.07324739	0.9608822	0.2172902	0.9830158	0.05462438	0.4129482
chr13_101511633	1.413482	-0.2106211	-0.4686998	-0.3829435	0.09929285	-0.03081321	8.348755	0.05609317	-0.4394467	0.2832974	-0.2373257	-0.2153622	0.5256	0.1927	0.335	0.2122	0.3105	0.184	0.8641	0.168	0.3015	0.1792	0.3987	0.05949	0.02214624	0.283489	0.1874162	0.07781005	0.7611447	0.8692558	1.156345e-06	0.7420481	0.164617	0.1198722	0.5851405	0.0003018243
chr13_101511639	0.6673838	-0.05324641	-0.1637432	-0.1740063	0.7350137	0.02032883	-0.5596385	0.006379283	-0.1533979	-0.1612327	1.058344	-0.208399	0.4015	0.1682	0.3347	0.2211	0.3062	0.1658	0.4883	0.1629	0.2785	0.1601	0.4393	0.06192	0.1279177	0.7549981	0.6447931	0.4427692	0.02230479	0.9037595	0.3172283	0.9691793	0.5967995	0.3201817	0.03044549	0.0007818007
chr13_101513125	-0.08265487	-0.04697351	-0.5332415	-0.05759428	-0.04966955	-0.05444013	-0.4152522	-0.1784278	-0.3678246	-0.05124296	0.3692127	-0.01141048	0.2983	0.1316	0.2607	0.1705	0.2441	0.1428	0.3496	0.1345	0.2561	0.1385	0.3097	0.05168	0.7914168	0.7234609	0.04830323	0.7392473	0.8435732	0.7059311	0.2657765	0.1886623	0.1650289	0.7140521	0.2569838	0.825485
chr13_101513130	-0.7670554	0.06058382	0.1919056	0.2704	-0.9352492	-0.05862014	-1.075157	-0.2569618	-0.3334946	-0.1506771	-0.1822329	-0.1494819	0.3365	0.1677	0.3147	0.2089	0.3203	0.1647	0.4381	0.1598	0.2994	0.1665	0.395	0.06239	0.03182692	0.7217306	0.5627097	0.20557	0.005673395	0.7255432	0.02737796	0.1124318	0.2878816	0.3722131	0.6716878	0.01679071
chr13_101524843	0.2660147	-0.125493	0.01085437	0.6821428	0.554312	-0.2231309	1.343169	-0.3353528	0.5719143	-0.1234702	-0.2461538	-0.3037036	0.4362	0.2167	0.38	0.2917	0.3785	0.2193	0.552	0.1927	0.3446	0.2124	0.5125	0.09608	0.5831636	0.5718366	0.9789212	0.02529903	0.1752456	0.3208556	0.04246096	0.08769811	0.1192349	0.5700038	0.680026	0.001653383
chr13_101524946	-0.5678888	-0.1628262	-0.02321378	0.09698534	-0.06307315	0.4317204	-0.5157236	-0.2241032	-0.3761162	-0.01153249	0.29079	0.02287144	0.2855	0.127	0.2388	0.1639	0.2008	0.1363	0.375	0.1268	0.207	0.1223	0.3358	0.05183	0.05660955	0.2034745	0.9247932	0.5594001	0.7583018	0.001701816	0.2023436	0.0795832	0.07546427	0.9254357	0.4146842	0.6594411
chr13_101530201	1.609221	0.1414726	-0.04903945	-0.1080636	0.4212088	-0.07848788	1.119023	-0.107928	0.09552145	0.1639842	1.992447	-0.2675807	0.479	0.1633	0.3367	0.2055	0.3	0.1681	0.6527	0.1756	0.3429	0.1812	0.5184	0.06355	0.003187448	0.3927137	0.8909176	0.6068092	0.180454	0.6453241	0.1939791	0.5451299	0.7935679	0.3734611	0.001013738	2.645179e-05
chr13_101530223	0.6109736	-0.02297689	-0.09400411	0.06736109	0.1718111	-0.08032418	0.2798803	-0.0719852	0.1136835	-0.02286613	0.2763097	-0.1979316	0.3577	0.1347	0.2965	0.1824	0.2633	0.1482	0.4811	0.1412	0.2683	0.1473	0.36	0.05649	0.110701	0.865778	0.7620505	0.7165235	0.5290187	0.5919493	0.6100508	0.6137678	0.6831398	0.877971	0.4739505	0.00046834
chr13_101530319	0.7790211	0.1523411	0.1202221	0.4419808	0.9790457	0.02450097	0.6262651	0.0314268	0.07688252	0.2331923	-0.2054654	-0.164134	0.414	0.1546	0.3662	0.2225	0.3392	0.1592	0.5871	0.1622	0.3065	0.1828	0.4178	0.06215	0.08673792	0.3302841	0.7599918	0.05278984	0.006623196	0.879236	0.3878535	0.8483785	0.8112859	0.2097787	0.655019	0.008393236
chr13_101532218	-0.111684	0.1836146	-0.02715002	-0.117674	-0.226185	-0.1387185	-0.3882643	0.3704875	-0.2407557	-0.1975404	-0.137727	-0.1140094	0.4606	0.2063	0.4908	0.2715	0.3813	0.1883	0.6844	0.1908	0.3711	0.203	0.4754	0.07888	0.8295936	0.3838137	0.9615593	0.6765747	0.5834315	0.4693662	0.6791475	0.05663905	0.5468838	0.3406689	0.7988188	0.1496275
chr13_101532400	1.209607	-0.0147807	1.359244	-0.0242206	-0.1887667	-0.1358758	0.1367808	0.1469779	0.5173431	0.4561198	2.234704	-0.03819046	0.5129	0.2146	0.5918	0.3102	0.4467	0.2282	0.733	0.267	0.4855	0.2544	0.7611	0.1024	0.04291491	0.946366	0.06411014	0.9408282	0.7053742	0.562108	0.898993	0.5957689	0.3515556	0.08292965	0.05684654	0.7106426
chr13_101551728	-0.4057726	-0.09207827	0.5234155	0.02151881	0.03271825	-0.1431704	-0.8090744	0.03825378	-0.3329626	-0.03495078	-0.5926915	-0.1442277	0.2785	0.1136	0.2446	0.1428	0.2082	0.1143	0.3854	0.1214	0.2141	0.1197	0.3007	0.04767	0.1617083	0.420646	0.03799742	0.8814372	0.8778428	0.2133613	0.05272845	0.7544519	0.1287344	0.7719026	0.06013302	0.002510228
chr13_101551800	0.2671301	-0.05762034	0.1271561	-0.1119012	-0.300542	0.0121651	0.2692997	-0.01933335	-0.03171948	-0.04442514	0.02322865	0.001093575	0.2183	0.09773	0.1934	0.1233	0.1605	0.09295	0.3059	0.09469	0.1721	0.1001	0.2337	0.03795	0.2324114	0.5573618	0.5188857	0.3677865	0.06456471	0.8963201	0.4019458	0.8389336	0.8559293	0.6587942	0.9230101	0.9770277
chr13_101551803	0.6323017	-0.03521	0.1263195	-0.1803913	-0.3015722	-0.04902275	0.3360027	0.01146879	0.1212172	-0.09404981	0.2844815	0.06478286	0.2798	0.1143	0.2456	0.1506	0.2066	0.1118	0.376	0.1139	0.2114	0.1198	0.3153	0.04696	0.03003923	0.7595817	0.6180774	0.2363512	0.1532346	0.6630275	0.4076423	0.9203154	0.5751773	0.4357424	0.3918682	0.1681999
chr13_101551819	0.3845209	0.1897892	-0.09825338	-0.06518465	-0.04394944	-0.1273279	0.4193816	-0.2677263	-0.3114018	-0.2656846	0.05683636	0.04041537	0.329	0.1255	0.2612	0.165	0.2432	0.1262	0.4397	0.1211	0.2302	0.1255	0.3458	0.05106	0.2697268	0.1335346	0.716528	0.6968001	0.8608538	0.3168894	0.3916429	0.02819834	0.188035	0.03570502	0.8774346	0.429239
chr13_101551842	5.62824	0.4432772	-0.8001626	-0.2509321	-0.06885891	-0.6844178	-1.254124	0.5365798	-0.6864764	0.4079142	0.4360758	0.2049749	0.9437	0.2805	0.636	0.3826	0.5225	0.2866	1.559	0.294	0.5479	0.3296	0.817	0.1264	0.04850573	0.1293001	0.3316104	0.5445423	0.9105323	0.02214446	NA	0.08108208	0.2945811	0.2426263	0.7582484	0.1076972
chr13_101553796	-0.04427737	-0.01738365	0.100302	-0.1453227	0.06021075	0.234762	-0.5950864	-0.04923852	0.1693359	-0.2575792	-0.1896685	-0.02554987	0.3119	0.1406	0.2937	0.1967	0.2459	0.1553	0.4154	0.148	0.231	0.1418	0.338	0.05591	0.892708	0.9025736	0.7440837	0.4688385	0.8123928	0.1353515	0.1925357	0.7421339	0.4757037	0.0721546	0.5974136	0.6481978
chr13_101553810	0.74398	-0.3106113	0.426644	-0.4634266	-0.7697646	0.1426704	-1.595736	-0.07385011	0.6606417	-0.05473677	0.1314791	-0.2668676	0.4611	0.1822	0.4095	0.2507	0.3032	0.2146	0.6247	0.1814	0.3448	0.2035	0.6124	0.07905	0.152222	0.09368989	0.3418559	0.07353476	0.01555073	0.5161243	0.04608169	0.6888931	0.07209512	0.792282	0.8652252	0.0007644104
chr13_101553818	0.8176077	-0.2550152	0.09862442	-0.1930864	0.2814149	0.1968394	0.0786333	-0.347141	-0.157664	-0.1002384	0.12578	-0.1884676	0.3063	0.1207	0.2886	0.1607	0.2565	0.1222	0.4545	0.1286	0.2424	0.1294	0.3474	0.05488	0.01105348	0.03596214	0.7435218	0.2356551	0.2889496	0.1098818	0.8775241	0.007429095	0.5280204	0.4424116	0.734225	0.0006058062
chr13_101553859	1.479523	0.003472546	0.3281295	0.175062	0.4594274	-0.1632471	0.4182935	0.1558523	0.1555978	0.05468802	1.882745	-0.01599937	0.4596	0.213	0.3893	0.27	0.3954	0.2033	0.5781	0.2066	0.3976	0.227	0.4995	0.08268	0.004249604	0.9872911	0.4375262	0.5324323	0.2858617	0.4317402	0.554919	0.4604583	0.7195354	0.8144981	0.001093241	0.8470788
chr13_101553892	NA	NA	NA	NA	NA	NA	NA	NA	NA	NA	NA	NA	NA	NA	NA	NA	NA	NA	NA	NA	NA	NA	NA	NA	NA	NA	NA	NA	NA	NA	NA	NA	NA	NA	NA	NA
chr13_101553912	0.5119882	-0.1779179	0.8962658	-0.03655756	0.3237379	-0.3052036	0.09387913	0.1070254	-0.09164566	-0.2020709	-0.02027867	-0.2677584	0.3109	0.1426	0.3048	0.1764	0.2836	0.1355	0.4415	0.1442	0.2707	0.1504	0.3648	0.05662	0.11754	0.2168601	0.00510101	0.8383593	0.2736648	0.02563798	0.8486896	0.4626779	0.7444921	0.1840877	0.9587218	2.341621e-06
chr13_101564540	0.1101635	0.07263604	-0.6904272	0.2621446	0.4163042	0.2064178	0.5671798	-0.02851483	0.313142	0.0996579	0.001082444	-0.2268887	0.3159	0.1315	0.2476	0.1531	0.2561	0.1229	0.4473	0.1249	0.2555	0.1282	0.3031	0.04641	0.7407415	0.5839881	0.006899607	0.09063493	0.1161033	0.09554891	0.2567586	0.820802	0.2360468	0.4407376	0.9972846	1.04208e-06
chr13_101564601	0.3513047	0.06375366	-0.1847039	0.1694375	-0.01443917	0.08799505	1.967791	0.04248334	-0.0248873	0.1676226	-0.417062	-0.2971404	0.4793	0.1586	0.3506	0.2038	0.34	0.1622	0.7639	0.1683	0.3058	0.1731	0.4084	0.06195	0.520044	0.6914487	0.6217425	0.415678	0.9681425	0.5924247	0.09643878	0.8034957	0.9382372	0.3402159	0.3512522	1.69089e-06
chr13_101569485	0.06028647	0.04438886	0.7047754	-0.1182744	-0.1602631	-0.04499456	-0.8838809	-0.07819278	-0.5141142	-0.05901573	-0.1414116	-0.1969834	0.3835	0.1559	0.3458	0.1988	0.2855	0.1509	0.5876	0.1467	0.2959	0.1592	0.3705	0.0589	0.8845678	0.7785224	0.05582912	0.5598485	0.5905922	0.768177	0.2235496	0.5980236	0.09698408	0.7143844	0.7229532	0.0008421277
chr13_101569536	0.8621181	-0.2391322	0.01003312	0.01299452	1.945188	-0.1863309	1.933676	-0.01983753	0.01379123	0.2972234	-0.294319	-0.07387192	0.4918	0.2038	0.4149	0.2609	0.4473	0.1997	0.7546	0.1967	0.3866	0.2069	0.4557	0.08565	0.1269256	0.2506627	0.982446	0.9616513	0.0001004773	0.3605804	0.09266855	0.9212324	0.9737548	0.159881	0.565357	0.3901659
chr13_101569617	0.1365285	0.02355225	0.1989398	0.3546375	0.3368958	-0.1564969	-0.3919786	0.02087397	-0.06722919	-0.1272755	0.3320204	-0.1298321	0.3542	0.1739	0.3366	0.2377	0.3223	0.1657	0.5138	0.1701	0.3061	0.2093	0.468	0.06402	0.718498	0.8938992	0.5778421	0.1472838	0.3224149	0.3516451	0.5127894	0.9037485	0.8343788	0.5520893	0.5306874	0.04298734
chr13_101569630	3.567076	0.4784519	1.633063	0.2721553	-0.02035303	0.1376396	-0.5288883	-0.3079043	-0.4236198	0.04637341	-2.99046	-0.1257479	0.7995	0.2195	0.6147	0.2597	0.4083	0.2163	0.8874	0.1958	0.4197	0.2219	1.313	0.08682	0.007363279	0.03345523	0.03612768	0.3115361	0.9637057	0.5344204	0.7835044	0.1230477	0.3595934	0.8385307	NA	0.1490472
chr13_101569638	0.1547307	0.08412579	0.06522053	0.3312701	1.223574	-0.3781289	0.151729	0.02016787	-0.4024792	0.4051243	0.4101214	-0.2161268	0.5472	0.2959	0.5122	0.3713	0.4826	0.2347	0.7413	0.2527	0.448	0.2915	0.5693	0.09442	0.8129071	0.7859501	0.9129146	0.4074384	0.02637887	0.117322	0.8907339	0.9384491	0.4218639	0.1837047	0.5536772	0.02268088
chr13_101569648	-0.6387043	-0.2012177	-2.237838	0.6026962	1.19915	-0.2723669	-1.635836	0.1150111	-0.8865887	0.08701971	0.05627745	-0.1890852	0.5517	0.2611	0.516	0.3602	0.5047	0.2406	0.6964	0.2361	0.4891	0.2606	0.6252	0.09985	0.3342579	0.4569243	0.0002032563	0.1185446	0.04025146	0.271865	0.09184175	0.6359585	0.1138593	0.7471629	0.9439918	0.05953405
chr13_101569715	-0.06227089	0.173464	0.5788355	0.07577103	0.9264943	-0.2760541	-1.071589	0.2234236	0.1639244	0.03935504	-0.2148546	-0.07921254	0.3738	0.1807	0.3641	0.2222	0.3645	0.1801	0.4937	0.1669	0.3107	0.1807	0.4045	0.06576	0.8772055	0.3450913	0.1387002	0.7395276	0.01793518	0.1316265	0.05908511	0.1868714	0.6160298	0.8303857	0.6271325	0.2293779
chr13_101576363	-0.1500486	0.1878137	-2.941292	0.134872	0.02723122	-0.6580113	0.4175268	0.2118263	-0.8616705	0.2171196	1.157701	-0.413758	0.6714	0.2751	0.5633	0.41	0.5778	0.2704	0.9021	0.2742	0.5033	0.2808	0.7629	0.1038	0.8684525	0.5115868	1.601032e-05	0.7641497	0.9693163	0.01913851	0.8416938	0.4575325	0.1390347	0.4580216	0.3265489	7.352658e-05
chr13_101577324	0.1501823	0.3634036	-0.3542706	0.2139558	0.4517777	-0.08049115	-0.1672184	0.0252243	0.04172869	0.0360516	0.7108621	-0.1927848	0.3527	0.1825	0.3519	0.1988	0.3306	0.1808	0.455	0.1635	0.2957	0.1716	0.4284	0.0596	0.6903033	0.05025216	0.3460169	0.2915374	0.197155	0.6614896	0.7434659	0.8790284	0.892764	0.8360297	0.1337794	0.001242698
chr13_101577345	1.239563	0.2265898	-0.7143337	-0.08476084	0.0910214	0.1819443	2.482787	-0.05247599	-0.2884447	-0.2373298	0.04504183	-0.1327757	0.4561	0.1866	0.3714	0.236	0.3475	0.1882	0.6113	0.185	0.3535	0.1793	0.4062	0.07134	0.01558047	0.2328775	0.07413451	0.727081	0.8059853	0.3423739	0.001307828	0.7804308	0.4452936	0.1928494	0.9192919	0.06339284
chr13_101577376	-8.867774	-0.6690207	8.733415	-0.9480445	-1.706647	-0.4334192	-0.2816291	0.3096588	-5.982951	-0.1756976	-2.945711	-0.07322328	1.056	0.4748	0.8727	0.5974	0.8348	0.457	1.308	0.4566	0.9629	0.4801	1.018	0.1141	NA	0.2149373	1.028231e-06	0.2031441	0.2603606	0.3989092	NA	0.5462684	0.09358986	0.7481911	NA	0.5237631
chr13_101581224	-1.008166	0.2078487	-0.7489458	-0.2131677	-0.9364998	0.1764328	-1.056638	0.04679146	-0.07048653	0.09491756	-1.068673	-0.07766929	0.4654	0.2316	0.405	0.2754	0.3909	0.2212	0.6432	0.1973	0.3948	0.215	0.4706	0.07937	0.05519529	0.3826378	0.09087516	0.4568174	0.02744495	0.4366526	0.2084368	0.8161519	0.8697042	0.6663574	0.04510248	0.3293197
chr13_101582707	NA	NA	NA	NA	NA	NA	NA	NA	NA	NA	NA	NA	NA	NA	NA	NA	NA	NA	NA	NA	NA	NA	NA	NA	NA	NA	NA	NA	NA	NA	NA	NA	NA	NA	NA	NA
chr13_101584546	0.4184874	0.03914172	0.2962738	0.06533808	-0.09616086	-0.1550329	1.451426	0.3089895	-0.2341912	0.05189011	0.3449667	-0.04144571	0.465	0.2233	0.4107	0.2869	0.3212	0.2037	0.6274	0.2158	0.3626	0.2634	0.5233	0.08865	0.4255929	0.8643326	0.5107053	0.8273012	0.7767811	0.456195	0.07163413	0.1620844	0.5472328	0.8492743	0.5742876	0.6414445
chr13_101584667	0.6961229	0.148794	0.08841485	-0.104518	0.4698511	-0.1314349	0.4950563	0.2147403	0.04768575	-0.250816	0.3369124	-0.01941274	0.3468	0.1442	0.2762	0.1642	0.2478	0.1304	0.4567	0.1302	0.2417	0.14	0.3602	0.05685	0.05974084	0.3072194	0.7583415	0.5300767	0.06621678	0.3176347	0.3348774	0.1019921	0.8481781	0.07607989	0.3829014	0.7331632
chr13_101585989	0.2958687	-0.3834566	0.6107222	0.2088316	-0.9310508	-0.1671131	1.154407	-0.1319882	-0.04862959	-0.2082068	1.298532	0.1064472	0.5431	0.2809	0.449	0.3211	0.455	0.2348	0.6635	0.22	0.4564	0.2509	0.5084	0.08921	0.6473603	0.1901495	0.2242262	0.5379451	0.06842739	0.4890452	0.1930075	0.5583812	0.9244691	0.4218039	0.02784689	0.2346513
chr13_101586291	-3.314436	0.2073397	0.2645726	0.2677072	-1.619453	-0.6797796	-0.859329	0.8212328	-0.2617343	-0.5943252	-0.5011956	0.03023747	1.353	0.2297	0.505	0.3611	0.4866	0.2885	2.687	0.2874	0.5158	0.304	0.5701	0.1132	NA	0.3796624	0.6511295	0.4893496	0.003643175	0.02406645	NA	0.006202083	0.6637635	0.06253406	0.4701244	0.7907025
chr13_101586303	-2.847182	0.06658209	-0.09618494	0.1693301	-0.2088966	-0.2939492	-1.094239	0.3748107	-0.7831279	-0.1275411	0.5724006	0.09076182	1.644	0.2155	0.4808	0.2774	0.4046	0.2033	3.184	0.2186	0.433	0.2299	0.4451	0.08075	NA	0.7628761	0.8607563	0.5575649	0.6368148	0.1568653	NA	0.09430215	0.1030446	0.5892607	0.2494886	0.2625796
chr13_101586331	0.6007392	0.1941367	-0.1862756	0.165949	-0.525354	-0.3051242	2.470344	0.4407813	-0.3519786	0.03497691	0.1810413	0.1113511	0.469	0.1944	0.3669	0.2473	0.3307	0.1776	0.7083	0.1916	0.3665	0.2222	0.4468	0.07647	0.257936	0.3272867	0.6367167	0.5155631	0.1338139	0.09088852	0.01381593	0.02395145	0.3715611	0.8780224	0.7169773	0.1465356
chr13_101586335	0.9980494	0.2318744	-0.3378642	0.05998416	-0.6518133	-0.02422482	4.497496	0.3258792	-0.2502875	-0.223389	0.5987888	0.09592561	0.472	0.2105	0.3422	0.2485	0.331	0.1834	0.771	0.1885	0.3326	0.2248	0.4227	0.07115	0.0623006	0.2815429	0.353552	0.81513	0.06313766	0.8966875	0.0002033095	0.08954357	0.4779053	0.3329002	0.1992104	0.1786899
chr13_101586380	3.075428	-0.1229778	0.5235551	0.1929363	0.5966669	0.2451417	16.30311	0.1446769	-0.1365986	0.052134	1.410161	0.1344582	0.6052	0.2032	0.42	0.2874	0.3979	0.2103	0.9041	0.2196	0.4174	0.2352	0.5199	0.07989	5.223739e-05	0.5534627	0.257936	0.5202281	0.168908	0.2544497	1.298961e-14	0.5203938	0.7661694	0.8294243	0.02050485	0.09341315
chr13_101586899	-0.1067917	-0.08968354	-0.3867123	-0.3555188	0.02323545	0.01499368	-0.3238091	0.2047279	-0.7820553	-0.3608435	-0.08737631	-0.06585879	0.3648	0.1546	0.2935	0.1869	0.2579	0.1514	0.4784	0.1598	0.2844	0.1857	0.3898	0.05894	0.7851864	0.5665593	0.2078278	0.06166889	0.9306341	0.9220181	0.5522594	0.2059834	0.008381809	0.05621635	0.8364583	0.26466
chr13_101586965	-0.5036651	-0.03241081	-0.2647734	-0.2555899	-0.5274993	0.1230697	-0.7363566	0.05365151	-0.9313045	-0.1878247	-0.3000675	-0.119718	0.3252	0.1766	0.3065	0.2111	0.2764	0.1527	0.4073	0.1622	0.2853	0.1761	0.3762	0.06578	0.1430296	0.8566485	0.4109153	0.2366238	0.06663692	0.4257384	0.09870945	0.7441265	0.001756238	0.2937588	0.4598872	0.06936513
chr13_101586981	-0.2296892	-0.1080086	0.3745041	0.1758101	-0.3962422	-0.09283149	-0.362662	0.211419	0.1206569	-0.04755623	-0.1850778	-0.04922892	0.308	0.1462	0.263	0.2053	0.2646	0.1501	0.4056	0.1462	0.2568	0.1586	0.3446	0.055	0.4780199	0.4648799	0.1694913	0.4019658	0.1486996	0.5408967	0.4137646	0.1525575	0.6497633	0.7671882	0.6141322	0.3714736
chr13_101586989	-0.01465288	-0.07471367	0.4680685	-0.03824054	-0.3000675	0.01775501	-0.3778085	0.04838001	-0.1059082	-0.2785916	-0.1513558	-0.05772072	0.3138	0.1248	0.2597	0.1727	0.2447	0.1332	0.428	0.1341	0.2541	0.1404	0.3069	0.0511	0.9646363	0.552521	0.08177068	0.8273508	0.2344449	0.8948988	0.4249908	0.7207048	0.6868622	0.04945864	0.6388005	0.2592826
chr13_101586991	0.06493941	-0.1498329	0.439855	0.009560875	-0.09859606	0.06703585	-0.05838993	-0.05503542	-0.02240954	-0.2637279	-0.3192813	-0.03061765	0.3276	0.1446	0.2627	0.1902	0.2464	0.1443	0.4649	0.143	0.268	0.1549	0.3155	0.05036	0.8514342	0.3052224	0.1061907	0.9606405	0.6981573	0.6457338	0.9114587	0.7032717	0.9357928	0.09256517	0.3369049	0.5437154
chr13_101587011	-0.1542212	-0.09391122	0.3874187	0.03087589	-0.3090108	0.06977284	-0.2809351	0.04065324	-0.07467131	-0.2485483	-0.4059182	-0.03298483	0.2939	0.1326	0.267	0.1858	0.2711	0.1443	0.4258	0.1343	0.2562	0.1547	0.3132	0.05362	0.615973	0.4826945	0.1620141	0.8702944	0.2725736	0.6323188	0.5505194	0.7642058	0.778151	0.1124435	0.2183872	0.5390341
chr13_101587013	-0.2233736	-0.006550859	0.3115624	0.0316504	-0.3698232	0.07510363	-0.261811	0.06534394	0.01621072	-0.164436	-0.3199447	-0.02562806	0.3207	0.1347	0.2569	0.176	0.2596	0.1396	0.4542	0.1363	0.2582	0.1487	0.313	0.05519	0.5094275	0.961565	0.2411675	0.859489	0.1688996	0.5942249	0.6075775	0.6348308	0.9516342	0.2741614	0.3316351	0.6428965
chr13_101587041	-0.07134305	-0.08477205	0.4051516	0.002704881	-0.5178328	-0.01541264	0.1148079	-0.05977902	-0.3897015	-0.1972889	-0.03291387	-0.04570922	0.3343	0.1458	0.2882	0.1833	0.277	0.1491	0.4498	0.1457	0.2728	0.1558	0.323	0.05107	0.8405953	0.5651466	0.1782534	0.9884258	0.07244977	0.9185855	0.819674	0.6848086	0.1693356	0.2109955	0.9231723	0.3713953
chr13_101587066	1.548331	-0.3448445	1.603354	-0.3644468	0.8880599	0.2015097	-1.178945	0.07927466	0.4354936	-0.3445058	0.4519998	0.03380438	0.5891	0.2727	0.5059	0.3504	0.4996	0.2871	0.8599	0.2743	0.5236	0.2805	0.6007	0.07583	0.03368489	0.2237457	0.006260383	0.3299838	0.1236075	0.5013729	0.4840165	0.7810722	0.4785704	0.2384468	0.5474612	0.6566753
chr13_101587075	0.05253774	-0.1351052	0.1155863	0.02753703	0.05218381	0.06414873	-0.2142072	-0.02133415	-0.2850615	-0.08129404	-0.199463	-0.04147463	0.2558	0.109	0.2218	0.1568	0.2041	0.1157	0.359	0.1194	0.2165	0.1217	0.2598	0.04242	0.8426126	0.2179073	0.6113493	0.8623005	0.8023587	0.5818279	0.5775947	0.8591944	0.1986341	0.5073165	0.4584552	0.3286513
chr13_101587084	-0.02727034	-0.06921504	-0.155915	0.0262214	-0.4303336	-0.004606418	0.3639416	0.06814881	-0.2571495	-0.171825	-0.6961709	0.02399097	0.2879	0.1199	0.2509	0.1564	0.2195	0.1288	0.3857	0.1304	0.2354	0.137	0.3143	0.05041	0.9277221	0.5665712	0.5474768	0.8684774	0.05578579	0.971708	0.3839855	0.6043527	0.2883738	0.2140996	0.03548841	0.6345648
chr13_101587312	-0.8933537	-0.1457629	-0.8379182	-0.1031415	-0.1958648	-0.1283311	2.863126	0.3318277	-0.6192377	0.1170252	-0.7977964	0.021358	0.5298	0.2138	0.4333	0.2677	0.3872	0.2324	0.8246	0.2184	0.3983	0.2415	0.534	0.09382	0.1526848	0.5054061	0.08136116	0.7104697	0.6409358	0.5912121	0.04950165	0.1381596	0.1538516	0.6381884	0.2065337	0.8207002
chr13_101599747	NA	NA	NA	NA	NA	NA	NA	NA	NA	NA	NA	NA	NA	NA	NA	NA	NA	NA	NA	NA	NA	NA	NA	NA	NA	NA	NA	NA	NA	NA	NA	NA	NA	NA	NA	NA
chr13_101599774	-0.2661922	-0.1012182	0.2745303	0.3146135	-0.1254035	-0.07216316	-0.3515116	0.06314604	-0.1730431	-0.07629966	0.2595853	-0.1837121	0.2657	0.1192	0.2476	0.1645	0.2242	0.1242	0.3787	0.1224	0.2385	0.133	0.3121	0.04736	0.3341234	0.3991772	0.2827147	0.05922899	0.5856857	0.5642603	0.3903004	0.6086371	0.481053	0.5696377	0.4294159	0.000106755
chr13_101599814	-0.4304074	0.01176862	-0.0004176791	-0.1352305	-0.6361616	0.0311329	-0.4777473	-0.08098062	-0.1267202	-0.1049962	-0.2531319	-0.1438182	0.2727	0.1197	0.2154	0.1497	0.2089	0.1109	0.3598	0.1072	0.2049	0.1271	0.2742	0.04704	0.1288888	0.9222414	0.9984892	0.3717693	0.002900374	0.7802465	0.2153866	0.4526147	0.5449615	0.4125632	0.3746576	0.002258302
chr13_101599833	-0.3158777	-0.0231797	0.4826535	0.05858996	-0.4035611	0.01922398	0.2888318	0.1514327	-0.5861551	0.03672124	0.1148169	-0.08230564	0.371	0.1595	0.3028	0.2078	0.2823	0.1603	0.5025	0.157	0.2669	0.1601	0.3568	0.06845	0.4291431	0.8859216	0.1287279	0.7827025	0.1702497	0.9057712	0.6192242	0.3408041	0.03430293	0.8208858	0.7637074	0.2302949
chr13_101601514	-0.667032	-0.08315834	-0.6145506	0.1467437	-0.05426217	-0.1670025	-0.0737496	0.258561	-0.4315618	0.3242978	-0.5355075	-0.1362281	0.403	0.1924	0.3707	0.259	0.3236	0.188	0.5364	0.1872	0.3267	0.2179	0.4302	0.0679	0.129821	0.6714633	0.1236343	0.5842105	0.8739364	0.382951	0.9076236	0.1748497	0.2118522	0.1463556	0.2611355	0.04531979
chr13_101601530	-0.2383543	-0.02688634	-0.3639847	0.1161999	0.1568	0.07631082	-0.2857143	-0.03887204	-0.124991	0.03094228	-0.2180231	-0.09225044	0.2965	0.1317	0.2567	0.1832	0.25	0.127	0.3747	0.1265	0.2591	0.1463	0.3501	0.05611	0.4426392	0.8396274	0.1705544	0.5329269	0.5436626	0.5511705	0.4795897	0.760503	0.6412652	0.834274	0.5596691	0.1006917
chr13_101601590	-0.139428	-0.0528014	-0.1282461	-0.1249028	-0.5102536	0.05696319	0.1976582	-0.01008954	-4.798468e-05	0.005688202	-0.05238677	0.02774003	0.2339	0.1136	0.2377	0.1387	0.1912	0.1079	0.3097	0.1013	0.1966	0.1165	0.252	0.04247	0.5622077	0.6442303	0.600233	0.3724888	0.008807019	0.5996919	0.5439531	0.9210682	0.9998091	0.9613231	0.8405617	0.5140281
chr13_101601623	NA	NA	NA	NA	NA	NA	NA	NA	NA	NA	NA	NA	NA	NA	NA	NA	NA	NA	NA	NA	NA	NA	NA	NA	NA	NA	NA	NA	NA	NA	NA	NA	NA	NA	NA	NA
chr13_101601630	NA	NA	NA	NA	NA	NA	NA	NA	NA	NA	NA	NA	NA	NA	NA	NA	NA	NA	NA	NA	NA	NA	NA	NA	NA	NA	NA	NA	NA	NA	NA	NA	NA	NA	NA	NA
chr13_101601661	-3.317608	0.07400174	-5.855057	0.3169206	-2.608871	0.3064008	-0.8577379	0.01333624	6.888471	-0.3217059	-3.460099	0.003607256	1.108	0.4969	1.039	0.6532	0.9727	0.4807	1.436	0.5093	0.9557	0.6186	1.175	0.1345	NA	0.8971679	NA	0.7133413	0.5336638	0.5762086	NA	0.9820213	0.03387514	0.6828257	NA	0.9787979
chr13_101601719	0.4701969	0.09463677	-0.4179617	0.09142712	1.944207	-0.2701445	0.4572803	-0.07629194	0.9169668	-0.2481093	-0.5748604	-0.1213768	0.5382	0.2534	0.4888	0.3636	0.5444	0.2751	0.6815	0.2717	0.4664	0.2626	0.6565	0.09419	0.4615331	0.7178912	0.4556881	0.8147992	0.002738286	0.3451199	0.6233958	0.7869819	0.08201388	0.3619478	0.5089195	0.1995239
chr13_101608368	-0.1555965	-0.06680663	-0.001838776	0.2072863	0.1810318	0.1911697	-0.1311439	-0.1251098	-0.1175538	0.05463021	-0.05712479	0.04793509	0.2059	0.08622	0.1948	0.1117	0.17	0.08768	0.243	0.08984	0.1763	0.09078	0.2026	0.03685	0.459605	0.4401418	0.9926129	0.0651645	0.2939975	0.02986215	0.6006191	0.165456	0.5116064	0.5489715	0.7824627	0.1936239
chr13_101608464	-0.2904027	0.07700029	0.4313016	0.007465908	-0.210631	-0.271299	-0.5835741	0.09367952	-0.2102701	-0.09016005	-0.05276707	-0.009309799	0.2116	0.08606	0.1865	0.1151	0.1814	0.08796	0.2773	0.09122	0.1713	0.0942	0.2265	0.0356	0.1798111	0.3727101	0.02308443	0.9486251	0.2535051	0.002123517	0.04318094	0.3064588	0.2265275	0.3406625	0.8204917	0.7938261
chr13_101613104	-3.306333	0.1011072	-0.2619146	0.1886276	-0.2599742	0.1878473	-1.592795	-0.06496897	0.08148456	-0.4948946	-0.829875	-0.05034465	1.499	0.3606	0.5009	0.4709	0.4831	0.2959	1.368	0.2608	0.4768	0.314	3	0.1149	NA	0.7936901	0.650864	0.7238067	0.6375161	0.5442457	NA	0.8099481	0.8805894	0.1345538	NA	0.6633747
chr13_101616512	4.008301	-0.1962183	-0.1930283	-0.03523481	0.766314	-0.1005784	-6.529993	-0.008433145	0.8350627	-0.2192105	-0.2210345	-0.06212553	0.6979	0.1918	0.4149	0.3247	0.4317	0.2306	1.237	0.2181	0.4423	0.251	0.471	0.08931	3.899132e-05	0.3153581	0.6720713	0.9182524	0.1093375	0.6712709	NA	0.9698985	0.09040107	0.3978931	0.6788929	0.4884119
chr13_101616602	0.409294	0.1182477	-0.293873	-0.1153612	-0.276844	-0.2730153	-0.2976935	0.03661183	0.5526409	0.05690919	-0.1047478	-0.1598973	0.5351	0.2166	0.4015	0.2627	0.3568	0.2175	0.7315	0.2249	0.3608	0.2133	0.5074	0.08284	0.5181676	0.5940569	0.5026336	0.671775	0.4685512	0.2205026	0.7814083	0.8739674	0.1531368	0.794352	0.8588079	0.05440977
chr13_101616639	-5.417656	0.4401484	-1.201242	-3.038899	10.43325	1.406934	-0.03181911	-0.5970898	-25.40303	-1.354161	-0.3566631	-0.3977895	1.097	0.5862	1.153	0.6655	0.966	0.5251	1.676	0.5012	1.047	0.5842	1.13	0.1335	NA	0.5429795	NA	0.0006536766	0.005232282	0.02259303	NA	0.3025938	NA	0.0599323	NA	0.003146766
chr13_101622046	0.1414734	0.1569606	-0.3762663	-0.09825753	-0.1709014	0.03598621	-0.3102468	0.1656751	-0.09704701	-0.08744065	0.225932	-0.1760462	0.3154	0.135	0.2687	0.1818	0.2407	0.144	0.454	0.1406	0.249	0.1439	0.3459	0.0557	0.6703574	0.2493097	0.1773939	0.5950974	0.4907329	0.8046763	0.5426055	0.2433563	0.7058233	0.5476239	0.5399741	0.001601096
chr13_101622139	-0.6101131	0.1137979	0.040516	0.2453456	-0.3759064	0.0822546	-1.535339	-0.08654111	-0.3127803	-0.02291325	-0.227524	-0.1079897	0.3585	0.1568	0.3085	0.2341	0.299	0.182	0.4722	0.1727	0.2937	0.1941	0.5089	0.06734	0.112122	0.4735133	0.9005818	0.3082431	0.2302564	0.6567533	0.004155194	0.6216048	0.308679	0.9078082	0.7003364	0.1095967
chr13_101627818	-2.689042	-0.533771	15.88492	-3.681354	-34.77557	-0.3295045	-0.3989758	1.202413	9.997979	-0.982896	-3.529412	0.2139686	1.351	0.529	0.9587	0.7641	0.986	0.5487	1.399	0.4939	0.9557	0.5596	1.17	0.1584	NA	0.3918454	2.445651e-06	0.00188349	4.07801e-09	0.6156359	NA	0.03427108	0.002075291	0.1454865	NA	0.1822832
chr13_10163296	-98.70194	-0.5442636	-0.09962778	-0.2996731	1.34508	0.2036834	-1.026136	-0.5845922	-0.2839059	-0.04424966	-9.000654	-0.3169418	1.014	0.2487	0.5789	0.2944	0.5122	0.2515	1.504	0.2556	0.5459	0.2739	1.132	0.09469	NA	0.03403346	0.8884002	0.3306528	0.02410479	0.4331323	NA	0.02702446	0.6630251	0.8765249	NA	0.0008618957
chr13_10166007	-0.1365007	-0.2453893	-0.5289778	0.1573248	0.3320565	8.921782e-05	-0.5233322	-0.0234637	-0.6756693	-0.2055874	-0.5874709	0.02767214	0.4641	0.1747	0.4099	0.2187	0.3318	0.1796	0.7107	0.1707	0.3331	0.1817	0.4295	0.06366	0.7944583	0.1666552	0.2391522	0.4827108	0.3451293	0.9996101	0.6044395	0.8922653	0.0558009	0.2658665	0.2167499	0.6644302
chr13_101679104	0.2246589	-0.1591156	-0.17646	-0.02094693	-1.017466	-0.356309	-0.1733562	0.057825	-0.1911685	-0.2213069	1.359512	-0.1086274	0.4964	0.2008	0.3865	0.3033	0.3392	0.2434	0.6913	0.1917	0.3742	0.222	0.5691	0.08183	0.6944091	0.4375902	0.6736971	0.947529	0.004775913	0.1556491	0.8562128	0.7671928	0.6356735	0.3310493	0.04949528	0.1858273
chr13_101679138	-0.2219393	0.01467699	0.4288071	-0.2739503	-0.7087699	-0.3416212	-0.6150039	0.07348239	-0.3068552	0.1234503	0.236446	-0.1217839	0.5074	0.2286	0.5154	0.3119	0.4133	0.2284	0.7313	0.2527	0.4071	0.2321	0.593	0.09434	0.7062356	0.9501617	0.4758627	0.4039925	0.1183863	0.1453432	0.5662446	0.7784409	0.4911562	0.6049053	0.7481671	0.1987411
chr13_101679145	0.1027545	-0.1248321	0.06330001	-0.206558	-1.06715	-0.254749	-0.1860238	-0.08641174	-0.4008652	0.08102266	0.1461341	0.002439664	0.4931	0.1947	0.4121	0.2682	0.3846	0.234	0.662	0.2114	0.3819	0.2242	0.6244	0.08509	0.8561407	0.5294267	0.8886963	0.4581191	0.01042874	0.2898522	0.8331895	0.6895091	0.3319967	0.7246989	0.8549478	0.9772095
chr13_101679175	-0.5278556	-0.121854	-0.2939441	-0.2234729	-0.9279851	-0.3551285	-0.4663007	0.05943841	-0.2964525	-0.00604972	-0.5626396	-0.06647347	0.3064	0.1557	0.2806	0.1662	0.236	0.1456	0.4709	0.1414	0.2555	0.1552	0.3184	0.04959	0.1010247	0.4394773	0.3146707	0.1848723	0.0001328744	0.01581846	0.3823523	0.6773127	0.261959	0.9692828	0.09391092	0.1806319
chr13_101679256	3.651961	-0.4120743	-0.7234921	0.5230096	0.6150024	-0.2436222	-0.237399	0.517144	-4.298693	-0.6252285	-38.46571	0.07051188	1.04	0.4573	0.8503	0.5946	0.8608	0.4621	1.332	0.483	0.8812	0.4874	1.011	0.1603	NA	0.4229221	0.6542905	0.4794318	0.7161441	0.6401125	NA	0.3484915	0.02110224	0.2626715	NA	0.6641533
chr13_10171251	0.4061188	-0.1759112	-0.292449	0.232	0.3742393	0.3619794	-0.3866493	-0.1865894	0.8340239	-0.007640849	0.2916114	-0.1340703	0.487	0.2313	0.4178	0.2914	0.3534	0.221	0.769	0.2158	0.3864	0.2421	0.4808	0.08057	0.4664012	0.4593553	0.5248068	0.4462961	0.3218637	0.1101729	0.7478989	0.39852	0.04650253	0.9755711	0.5948584	0.09719379
chr13_10171353	0.1560843	-0.1089427	-0.07996485	-0.2279187	0.06706428	0.1566385	-0.374137	-0.2672538	-0.2514441	0.1443528	0.5730223	-0.0349068	0.5416	0.2042	0.4774	0.2567	0.3802	0.2237	0.6783	0.215	0.3581	0.2226	0.569	0.07697	0.8085757	0.6014837	0.8829895	0.390822	0.8704036	0.4949407	0.6852621	0.2247587	0.5120837	0.5272467	0.4075852	0.6511491
chr13_10171437	-0.3878376	-0.6319968	0.7763318	0.3540987	0.1728653	-0.3301172	-0.07443406	-1.208736	1.861316	0.3249587	1.231937	0.1789269	1.509	0.5964	1.182	0.709	1.244	0.6102	1.675	0.5619	1.193	0.6454	1.262	0.1537	NA	0.3949934	NA	0.7246845	NA	0.6682111	NA	0.07516604	NA	0.7005371	NA	0.2500211
chr13_101723620	0.08692741	-0.2120128	0.3354073	0.1911056	-0.3450982	0.06861492	-0.5946918	-0.002680507	0.3331328	-0.01197015	0.5064631	0.0106269	0.2995	0.1231	0.2653	0.1501	0.2271	0.1192	0.3903	0.1274	0.2281	0.1325	0.3383	0.05031	0.7818426	0.08741733	0.2228619	0.2081154	0.1389046	0.5676442	0.1606668	0.9833504	0.1550359	0.9286494	0.1588907	0.8329178
chr13_101729830	0.5886687	-0.04990275	0.07765052	0.1877431	0.3047473	-0.033964	0.72382	-0.04671279	0.03240017	-0.07470469	0.3609044	-0.02498604	0.3053	0.1345	0.2688	0.1749	0.3066	0.1377	0.3606	0.1209	0.2811	0.1405	0.2931	0.05141	0.06634186	0.7131321	0.7808231	0.290564	0.3441043	0.8069965	0.06117645	0.7013185	0.911922	0.5985882	0.2390928	0.6274122
chr13_101729836	0.3117452	-0.1995416	-0.2508619	0.1229904	0.5454378	0.03041887	0.8011491	0.1098886	-0.4574998	0.1838488	0.2600923	0.05858308	0.3593	0.1711	0.3217	0.2074	0.3326	0.1719	0.4345	0.1593	0.3164	0.1624	0.4173	0.06031	0.4181089	0.2505434	0.4603031	0.5618362	0.12197	0.8616119	0.09677449	0.4958634	0.1701664	0.2639749	0.5711137	0.332247
chr13_101729864	0.3527953	0.1530947	-0.03019887	-0.07521361	0.4244681	-0.1388149	0.8649458	0.09123447	-0.1983117	0.1448663	0.002798517	-0.01008513	0.3367	0.1467	0.2741	0.2005	0.2975	0.1424	0.4355	0.1441	0.2677	0.1569	0.3421	0.04992	0.323827	0.3019316	0.915618	0.7132366	0.1731407	0.3346003	0.07379805	0.5309706	0.4753751	0.3618384	0.9938669	0.8400934
chr13_101729875	0.3961672	0.1365836	-0.01434254	-0.06859664	0.1324299	-0.2071458	0.7132163	0.3199595	-0.2222068	0.1010013	0.7322619	0.00820115	0.3476	0.1453	0.2604	0.1769	0.2304	0.1465	0.4813	0.1245	0.2742	0.1483	0.3637	0.05197	0.2852266	0.3523529	0.9575895	0.7027172	0.5759442	0.1619003	0.1939687	0.01077352	0.4357899	0.5006102	0.06072607	0.8747781
chr13_101741228	3.068586	-0.2658359	2.113002	0.5081625	3.309185	-0.2758256	-1.02483	-0.2956664	-0.1297034	-0.4832838	1.874143	-0.02691612	0.7692	0.3832	0.6684	0.4816	0.6995	0.3614	1.077	0.3672	0.6214	0.3681	0.8245	0.133	0.01079676	0.5216714	0.01870449	0.3551073	0.0007228192	0.4766945	NA	0.4538917	0.8700958	0.2221884	0.1983588	0.8410278
chr13_101802482	-0.2428354	0.01039925	-0.3931881	0.1175779	0.1584241	-0.09732086	-0.0973372	-0.01787189	-0.3750368	-0.0756293	-0.1148996	0.05387181	0.2073	0.09264	0.1859	0.1361	0.195	0.09184	0.2779	0.09219	0.1962	0.09887	0.2065	0.03651	0.2518059	0.9110044	0.03769246	0.3920698	0.4255468	0.2913339	0.7365217	0.8469325	0.06088212	0.4465443	0.5861513	0.140333
chr13_101802580	-0.2716709	0.04188004	0.3032621	-0.0391427	-0.5359069	0.005847267	-0.2330914	0.03138895	0.008222447	0.1233826	-0.2435159	-0.06440864	0.2492	0.1125	0.2161	0.1527	0.2224	0.1104	0.3294	0.1169	0.2134	0.1202	0.262	0.04469	0.2910689	0.7114542	0.17063	0.8000124	0.0188085	0.9580183	0.5040493	0.7897232	0.9699722	0.3081861	0.3697283	0.1499264
chr13_101813269	-1.004757	0.004937539	0.8486639	-0.2464438	-0.889899	0.6629983	-0.4639234	0.2850414	0.6300385	0.1551375	0.07053729	0.01593485	2.398	0.288	0.5366	0.415	0.5204	0.3186	4.524	0.3546	0.572	0.3134	0.6518	0.1214	NA	0.986901	0.182015	0.5889979	0.1442262	0.04854882	NA	0.452289	0.3662704	0.6383005	0.9345891	0.8963384
chr13_101813298	-0.1439941	0.3639319	0.748031	-0.1238757	-0.5392531	0.2478537	-1.032555	0.1872148	-0.1886504	0.1451244	0.3734348	-0.09357125	0.6343	0.2976	0.4797	0.3841	0.501	0.3173	0.8776	0.2794	0.471	0.3064	0.6696	0.09538	0.8606864	0.2430161	0.1712357	0.7658788	0.351581	0.4588336	0.5727278	0.5199809	0.7238469	0.6520885	0.6787169	0.3287852
chr13_101813300	-1.840799	-0.146919	-0.7599497	0.5118855	0.3333559	-0.02468562	0.02063705	0.1296643	-1.317007	0.3786176	0.01864704	0.0390637	0.5385	0.2532	0.4673	0.3156	0.4646	0.2486	0.7578	0.225	0.5329	0.2395	0.5264	0.09103	0.003971502	0.5745652	0.1504989	0.123792	0.5251862	0.9233767	0.9858231	0.5744507	0.03650645	0.1248188	0.9759725	0.6691257
chr13_101813329	0.9872051	0.2067228	0.4034807	0.4749858	-0.27247	0.07892648	36.62977	0.4561973	0.02995605	0.08750388	2.011401	-0.0596701	0.6428	0.2623	0.4635	0.3518	0.4261	0.288	0.9853	0.256	0.4891	0.2455	0.6978	0.08876	0.2394085	0.4469432	0.4404966	0.2062839	0.5629294	0.7929831	2.140139e-10	0.08495397	0.957396	0.729701	0.03895082	0.5031064
chr13_101813343	0.8566846	0.04775521	-0.1644683	0.1343424	-0.5942542	0.3548326	10.12191	-0.2554978	0.03797638	0.1847685	-0.02845881	-0.04704248	0.5417	0.1971	0.3737	0.2788	0.3453	0.2119	0.9202	0.1747	0.346	0.2166	0.4072	0.06877	0.1837349	0.8122407	0.6831108	0.6435413	0.1062834	0.1017346	1.663756e-05	0.1498663	0.9179796	0.4049635	0.9491037	0.4949634
chr13_101813350	0.6791	-0.02810879	-0.3237629	-0.1830433	-0.87425	0.2202017	1.158404	-0.04650323	-0.4002095	0.08576285	0.9132894	-0.1160961	0.5513	0.2726	0.4708	0.3157	0.5009	0.2467	0.836	0.2366	0.4787	0.2698	0.5793	0.1015	0.304085	0.9209727	0.5440469	0.5822167	0.1308861	0.3870384	0.4470471	0.8485512	0.4629366	0.7595379	0.1987713	0.2551638
chr13_101813354	-0.2072215	0.07314746	-0.9341346	0.1269031	-0.3353003	0.1913524	-35.3465	0.1320943	0.3046698	0.4551485	-1.078261	0.005430406	0.6839	0.2899	0.5434	0.399	0.465	0.295	1.011	0.31	0.5023	0.2914	0.5908	0.09917	0.8250448	0.8091798	0.1489917	0.7705627	0.5232288	0.535399	NA	0.6853902	0.5999452	0.1351362	0.1408824	0.9565459
chr13_101813359	3.80152	-0.1197766	-0.05286234	0.1018278	-0.2343214	-0.2311771	-2.211546	0.2400744	0.2196646	0.5370973	0.5749489	-0.1864722	0.7963	0.3041	0.5176	0.4436	0.5372	0.3048	1.51	0.308	0.507	0.3516	0.6255	0.1002	0.0038796	0.707498	0.9303659	0.837004	0.7129428	0.4700702	NA	0.458348	0.7088138	0.1527041	0.47327	0.06407839
chr13_10181733	0.3000697	-0.1800184	0.7256006	0.09540467	1.515724	-0.2062231	-2.323457	-0.02777886	-0.443037	-0.1621261	0.7861187	-0.2545493	0.5271	0.203	0.5545	0.3158	0.4824	0.2021	0.5736	0.2154	0.429	0.2183	0.5864	0.08751	0.6285423	0.3852159	0.2761678	0.7743843	0.005918194	0.3176276	0.0009065253	0.899782	0.3508918	0.4685971	0.2775222	0.003759775
chr13_10181747	1.523785	-0.1715641	0.09906347	-0.2283721	0.3798685	-0.2020595	3.976461	0.09640402	1.015239	-0.492428	-0.8841708	-0.3330037	0.6234	0.2434	0.5485	0.332	0.5351	0.2552	0.9076	0.2481	0.6148	0.239	0.6378	0.08671	0.05597684	0.4941857	0.8799635	0.5164344	0.5486948	0.4439426	0.0658528	0.7066044	0.1927873	0.04542929	0.285648	0.0001302603
chr13_101825669	-0.3160757	-0.2921913	-0.3671593	0.005319181	-0.4889651	0.2158373	-0.3050363	-0.3589585	-0.8564791	-0.06172407	-0.1907808	0.03295893	0.4403	0.2051	0.4098	0.2613	0.3815	0.222	0.6125	0.1771	0.3611	0.2139	0.4834	0.07769	0.5192285	0.1632142	0.4137791	0.9843231	0.2361143	0.3431399	0.6938255	0.04606141	0.02697877	0.7780306	0.7297267	0.6723286
chr13_101834517	0.03787127	0.08124544	0.08885599	0.2151745	-0.2351209	-0.03205237	-3.26803	-0.130844	-0.4257163	-0.04060346	-0.2029342	-0.2127357	0.6963	0.2875	0.5273	0.4245	0.5169	0.3091	1.099	0.3334	0.5072	0.3248	0.6818	0.1134	0.9688601	0.786651	0.8861476	0.6462688	0.6969897	0.9214418	NA	0.7113828	0.4694512	0.9058831	0.8276327	0.06233927
chr13_101872972	-50.90456	0.3009647	4.797788	1.710746	3.866008	-0.4132258	1.117362	0.8481953	2.021839	0.07848911	-2.594886	0.03223625	0.9926	0.4415	0.8747	0.6014	0.7998	0.4261	1.276	0.4461	0.8349	0.4894	1.123	0.1337	4.741696e-10	0.5407686	0.007850832	0.02304472	0.003713572	0.3803009	NA	0.08881495	0.1825703	0.8887711	NA	0.8111489
chr13_10187721	-1.67718	0.4991182	-0.5304794	-0.4884018	-0.598989	0.1090414	-3.37825	0.2479022	0.4170391	0.5860411	-0.325591	-0.1929872	0.6896	0.2716	0.5244	0.3882	0.585	0.2972	0.843	0.2754	0.6391	0.2878	0.7375	0.118	0.07818639	0.07695774	0.3890491	0.2462723	0.4062972	0.7261004	0.03111161	0.38685	0.6157485	0.0511612	0.7655873	0.1043634
chr13_101882560	-1.182384	0.2997527	0.0215714	0.003925464	-0.6050152	0.4359416	-1.501679	0.152168	-0.3502019	0.6379098	0.4494246	0.06818589	0.5021	0.258	0.4481	0.2875	0.4272	0.2284	0.6662	0.2359	0.3894	0.252	0.6194	0.09657	0.04169805	0.2616506	0.9656728	0.9895661	0.20037	0.06313713	0.09275433	0.530759	0.4074715	0.01429779	0.5689249	0.4821946
chr13_101882622	3.498479	0.1470088	0.2975574	-0.1746035	0.9432029	-0.1710123	-2.860902	0.3658478	-0.05145397	0.148251	2.307562	0.01069847	0.6586	0.2199	0.4793	0.2589	0.3906	0.1779	1.207	0.2466	0.4753	0.2086	0.7219	0.09594	6.408548e-05	0.5142969	0.5858495	0.5147813	0.02622071	0.3441745	NA	0.1505047	0.9241194	0.4870174	0.02696819	0.9116181
chr13_101883722	0.1111853	-0.08833872	-0.5298291	0.0771449	-0.04876035	0.01032869	0.7904034	-0.009607082	-0.5741323	0.1421424	-0.4487454	0.0432123	0.4512	0.209	0.4206	0.2215	0.3297	0.1897	0.6437	0.1862	0.3505	0.221	0.4771	0.08364	0.8259397	0.6793584	0.2530982	0.7341331	0.8889573	0.9573663	0.3473767	0.95957	0.1249988	0.5304791	0.4084536	0.6066676
chr13_101883807	0.899061	-0.02629738	0.6645252	-0.3422261	0.8049093	0.2953731	0.005588487	-0.09361213	0.7335212	0.04736939	0.1242087	-0.03047382	0.5031	0.1888	0.4209	0.2164	0.3747	0.1874	0.6409	0.1835	0.3584	0.2039	0.5123	0.07332	0.1224885	0.8912031	0.1520985	0.1225935	0.04641026	0.1215645	0.9946594	0.6160296	0.05604417	0.8200846	0.8350569	0.6785014
chr13_101888773	-0.1889297	-0.04767364	0.1453065	0.1711499	-0.2003428	-0.167411	-0.01462463	0.04798115	0.05259485	0.08543156	0.1707421	0.06754443	0.2438	0.1058	0.205	0.1378	0.2089	0.1096	0.3333	0.1062	0.1837	0.122	0.2473	0.04116	0.4523194	0.6541009	0.4878337	0.2186341	0.3483073	0.1289462	0.9670014	0.653255	0.7783759	0.4870378	0.5035084	0.101082
chr13_101888775	-0.1029433	0.08374054	0.2315137	-0.09954365	-0.2763758	0.005966915	-0.117055	0.1935669	0.06347523	0.06690888	0.02488541	0.1025578	0.2911	0.1251	0.2521	0.157	0.2351	0.1281	0.4105	0.1217	0.2165	0.1258	0.3217	0.05014	0.7351216	0.506607	0.3741754	0.5312014	0.2531975	0.9631537	0.7948491	0.1144043	0.7746986	0.597748	0.9416121	0.04106663
chr13_101888794	-0.6220315	-0.07570424	-0.2466337	-0.02786181	-0.362734	0.04806739	-0.3136005	0.1378371	-0.3721295	0.01316772	0.1134212	0.08054188	0.2738	0.1146	0.229	0.142	0.2109	0.1096	0.3985	0.1056	0.2023	0.1194	0.2757	0.04752	0.02888655	0.5116676	0.294462	0.8460023	0.09271473	0.6628882	0.4704373	0.1942952	0.07163052	0.9128111	0.6925112	0.09045736
chr13_101888803	NA	NA	NA	NA	NA	NA	NA	NA	NA	NA	NA	NA	NA	NA	NA	NA	NA	NA	NA	NA	NA	NA	NA	NA	NA	NA	NA	NA	NA	NA	NA	NA	NA	NA	NA	NA
chr13_101897119	-0.7250557	0.2593323	-0.6758329	0.4011582	0.4263493	0.00505074	-0.01548611	-0.3498111	-0.3607356	-0.2419687	-1.110505	-0.06046125	0.4431	0.2154	0.3876	0.2454	0.4108	0.2165	0.6223	0.1987	0.4011	0.205	0.417	0.07622	0.1423978	0.2397168	0.1079818	0.1130288	0.3440285	0.9818292	0.9844585	0.08445628	0.4100249	0.247981	0.01549956	0.4289796
chr13_101897132	-0.5510633	0.3590069	-0.1057767	0.3295247	0.2693326	0.1340951	-0.5639135	-0.1963512	-0.7511885	-0.07612418	-0.64824	-0.08237264	0.4611	0.1918	0.3648	0.2371	0.3539	0.1891	0.5858	0.1974	0.3868	0.1909	0.4576	0.07163	0.2889285	0.06620608	0.7871789	0.1769573	0.4765952	0.4862231	0.4352875	0.3295035	0.07330993	0.6954785	0.2078177	0.2513733
chr13_101897224	-0.1628	0.3247976	-0.1283619	0.5959055	0.3277634	-0.04661548	0.2307358	-0.09983457	1.048216	-0.2035948	-0.4523539	0.04512396	0.5844	0.2626	0.4727	0.3285	0.4776	0.2418	0.8625	0.2292	0.481	0.2603	0.5849	0.1014	0.8211585	0.2326949	0.8108757	0.08664837	0.5465467	0.85161	0.8923112	0.6715782	0.05605753	0.4501339	0.5304638	0.6579713
chr13_101897251	0.9071189	0.01791562	5.459056	0.604728	0.09374223	-0.1636893	-14.83153	-0.2639016	-0.3333667	-0.2447685	0.2892405	-0.07816491	0.6263	0.2273	0.8123	0.3087	0.4796	0.2395	0.9785	0.2493	0.4445	0.2522	0.6596	0.107	0.2588433	0.9388175	8.86744e-05	0.06242371	0.8638205	0.5069648	0.001770998	0.3052936	0.5017	0.3476482	0.7417093	0.467643
chr13_101897254	0.4311549	0.4554896	3.40068	0.4102135	1.118495	-0.0495908	-2.113713	-0.1687121	-0.04175939	-0.5433044	-0.9965142	0.009591491	0.4593	0.2314	0.6865	0.3076	0.3943	0.2464	0.7353	0.2324	0.4178	0.2141	0.482	0.09441	0.4043661	0.05549468	0.000315844	0.204464	0.009138223	0.845349	0.05138452	0.4801389	0.9276443	0.01318337	0.07007183	0.9194391
chr13_101905249	-0.4725954	0.1360526	-0.09560945	-0.1820526	-0.1657868	0.2316977	-0.6249384	0.1024688	-0.2087269	-0.06389033	0.04443426	-0.02850107	0.292	0.1448	0.2746	0.1868	0.2354	0.1346	0.3875	0.1488	0.235	0.1491	0.3212	0.05955	0.1216364	0.3525329	0.7377815	0.3383498	0.4936685	0.08806113	0.1370835	0.4958917	0.3879582	0.6717724	0.895769	0.6328224
chr13_101905290	-0.3135344	-0.0511122	0.03026721	0.2682339	0.1097825	0.07726214	-0.4410956	-0.02857656	-0.1022223	0.04240079	-0.1754541	-0.141659	0.2657	0.1276	0.2368	0.1687	0.2255	0.1318	0.3531	0.1236	0.2101	0.1357	0.289	0.05692	0.2552807	0.6911525	0.901171	0.1170642	0.6352855	0.5611774	0.2425077	0.8185354	0.6343013	0.7568884	0.5611045	0.01296596
chr13_101905322	-0.1325319	-0.02959441	-0.136978	-0.09054433	0.06950424	0.08530272	-0.08823619	-0.002125285	-0.03341087	0.01774338	-0.1205511	-0.008095595	0.2287	0.1063	0.2208	0.138	0.1856	0.1023	0.3016	0.1024	0.188	0.1195	0.2632	0.04662	0.5726571	0.7819128	0.545139	0.5157951	0.71289	0.4068363	0.7802931	0.9835283	0.8614344	0.8828035	0.6585821	0.8622884
chr13_101905411	0.3993155	0.02926497	0.2260762	0.1308231	0.3281057	-0.006525672	0.4849116	-0.1041813	0.2277764	-0.1159817	-0.1105166	-0.01947114	0.2957	0.1473	0.265	0.1469	0.2323	0.1314	0.3954	0.1232	0.2331	0.1433	0.3613	0.05125	0.1970442	0.844212	0.4107256	0.3783732	0.1695087	0.9607344	0.2599779	0.4013654	0.3419885	0.4231262	0.7754731	0.704372
chr13_101905440	0.2491487	0.06656758	0.1333101	0.1782669	0.02394521	-0.2182901	-0.03394166	-0.008685467	0.0554144	-0.05955987	-0.07720704	-0.1753974	0.3301	0.1369	0.2989	0.1618	0.2645	0.1352	0.472	0.1504	0.2453	0.1544	0.3889	0.05836	0.4761801	0.6300393	0.6703898	0.2769238	0.9304283	0.1096546	0.9494512	0.9544717	0.826648	0.7031107	0.8548775	0.002696997
chr13_101905457	1.285922	-0.8264589	0.7425114	-0.004873102	4.714044	-0.5216402	0.7118201	1.049082	2.995086	0.7472573	-0.2853433	0.07102773	1.958	0.5367	1.269	0.5812	1.196	0.5996	2.282	0.5933	1.328	0.6241	2.004	0.1879	NA	0.1938349	NA	0.9945561	NA	0.4862754	NA	0.1546259	NA	0.3495143	NA	0.7104326
chr13_101905468	-0.07453152	0.08158128	-0.3444081	0.01357625	-0.1390712	-0.1353039	-0.0963884	0.1581054	0.07088289	-0.1296044	-0.1785375	-0.0656298	0.3527	0.1401	0.2872	0.1813	0.2568	0.149	0.4634	0.1489	0.2584	0.1471	0.4005	0.05654	0.8432508	0.5642338	0.2506915	0.9412954	0.6007006	0.3692159	0.8537614	0.2937247	0.7910108	0.3834927	0.6829267	0.2464925
chr13_101912895	NA	NA	NA	NA	NA	NA	NA	NA	NA	NA	NA	NA	NA	NA	NA	NA	NA	NA	NA	NA	NA	NA	NA	NA	NA	NA	NA	NA	NA	NA	NA	NA	NA	NA	NA	NA
chr13_101912912	NA	NA	NA	NA	NA	NA	NA	NA	NA	NA	NA	NA	NA	NA	NA	NA	NA	NA	NA	NA	NA	NA	NA	NA	NA	NA	NA	NA	NA	NA	NA	NA	NA	NA	NA	NA
chr13_101912922	NA	NA	NA	NA	NA	NA	NA	NA	NA	NA	NA	NA	NA	NA	NA	NA	NA	NA	NA	NA	NA	NA	NA	NA	NA	NA	NA	NA	NA	NA	NA	NA	NA	NA	NA	NA
chr13_101912929	-26.41986	-0.007300228	1.17368	-0.414939	-3.845567	-0.1920066	1.905555	0.6055881	-0.5378602	0.89812	3.106877	0.4237845	0.9687	0.318	0.65	0.3907	0.8187	0.3454	0.8593	0.3493	0.6036	0.3093	1.272	0.1364	1.285816e-11	0.9826354	0.1700063	0.3282589	0.006992281	0.6018903	0.2567009	0.1042662	0.4774236	0.005756598	NA	0.002084742
chr13_101913247	NA	NA	NA	NA	NA	NA	NA	NA	NA	NA	NA	NA	NA	NA	NA	NA	NA	NA	NA	NA	NA	NA	NA	NA	NA	NA	NA	NA	NA	NA	NA	NA	NA	NA	NA	NA
chr13_101913250	-0.9794516	0.1218219	-0.07586782	-0.0255388	-0.604022	0.02199893	-0.5302914	0.3652229	-0.3423286	-0.3004262	0.1848723	0.2485867	0.3586	0.141	0.2842	0.1855	0.296	0.1521	0.4932	0.1416	0.2768	0.1428	0.3548	0.05256	0.01078268	0.3923553	0.7979937	0.8923858	0.05127505	0.8863282	0.3496139	0.0106717	0.2346703	0.03731833	0.6261439	2.323419e-06
chr13_101913253	-0.9371899	0.1784369	-0.2759056	0.2403522	-0.451715	0.1037835	0.2903615	0.1799405	-0.3083078	-0.3963168	-0.3529625	0.2790004	0.3315	0.1559	0.3076	0.1962	0.2878	0.1608	0.4612	0.1657	0.291	0.1894	0.3667	0.05681	0.007647247	0.2582382	0.3933967	0.2296632	0.1328034	0.5241112	0.5764195	0.284201	0.3107612	0.03991651	0.3705272	9.429581e-07
chr13_101913260	-0.626231	0.2337154	-0.1676422	0.02407547	-0.4109464	-0.1098741	-0.05778692	0.2943462	-0.4020858	-0.2650031	-0.00904273	0.2393954	0.3165	0.1343	0.2423	0.1675	0.2444	0.1306	0.3972	0.1385	0.2657	0.1467	0.3325	0.04987	0.06053217	0.08462062	0.502054	0.8873142	0.1030045	0.4042266	0.8937846	0.03531209	0.1445891	0.07395606	0.9795375	1.631498e-06
chr13_101913274	-0.7764455	0.1032521	0.02342761	-0.08073684	-0.2651248	-0.002588763	0.01080686	0.3605512	-0.03054546	-0.1307257	-0.1899988	0.3265946	0.3458	0.1662	0.3118	0.2211	0.3029	0.1688	0.4799	0.1531	0.3525	0.1595	0.39	0.06048	0.03513146	0.5401332	0.9430866	0.7217488	0.4041857	0.9879395	0.9842377	0.01995246	0.9353691	0.4184552	0.6537207	7.039569e-08
chr13_101913282	NA	NA	NA	NA	NA	NA	NA	NA	NA	NA	NA	NA	NA	NA	NA	NA	NA	NA	NA	NA	NA	NA	NA	NA	NA	NA	NA	NA	NA	NA	NA	NA	NA	NA	NA	NA
chr13_101913307	NA	NA	NA	NA	NA	NA	NA	NA	NA	NA	NA	NA	NA	NA	NA	NA	NA	NA	NA	NA	NA	NA	NA	NA	NA	NA	NA	NA	NA	NA	NA	NA	NA	NA	NA	NA
chr13_101913316	-1.07601	0.1518486	-0.3361325	0.05713442	-0.4990876	-0.05280989	-0.2678832	0.3499686	-0.5280648	-0.1810929	-0.3368765	0.2261107	0.3388	0.1507	0.2531	0.1887	0.2726	0.1376	0.4179	0.137	0.2931	0.1677	0.389	0.05197	0.002807039	0.3191948	0.198855	0.7662072	0.07815322	0.7038399	0.5603213	0.01139233	0.08497381	0.2870708	0.4249878	1.393307e-05
chr13_101913332	-1.292968	-0.005231508	-0.3828657	-0.01819334	-0.7535375	0.02729791	-0.5213313	0.1862854	-1.023904	-0.1805474	-0.1538768	0.3202166	0.3615	0.1633	0.3149	0.2153	0.3255	0.1752	0.4852	0.1747	0.321	0.1737	0.3972	0.05905	0.0008536326	0.9747861	0.2485096	0.9342328	0.02860089	0.8780828	0.3474652	0.2937558	0.002520003	0.3060146	0.7221904	6.185948e-08
chr13_101913339	-1.002315	0.1436585	-0.1235009	0.2015541	-0.2928178	0.1519239	-0.04231507	0.3281212	-0.6996361	-0.2459275	0.4261929	0.4000502	0.3888	0.1529	0.3379	0.1999	0.2858	0.1523	0.5018	0.1514	0.3211	0.1873	0.411	0.06225	0.01754217	0.3531426	0.730848	0.3231899	0.3261885	0.3241852	0.941853	0.03217223	0.03906596	0.1971281	0.344488	1.417075e-10
chr13_101913399	-0.362819	0.03832196	0.1674734	-0.1111779	-0.7052215	0.2067348	0.006201876	-0.04982083	-0.1886765	-0.1526644	0.3631146	0.237415	0.3619	0.1641	0.3098	0.2116	0.3209	0.1576	0.5036	0.1533	0.3026	0.1591	0.4004	0.05859	0.3500027	0.8178102	0.6072591	0.6075888	0.03739639	0.1951905	0.9915111	0.7480985	0.5523209	0.3434719	0.4059677	5.228274e-05
chr13_101913425	-0.8291917	0.1037983	-0.467792	-0.03657795	-0.6467707	0.2036665	0.05793433	-0.07961203	-0.5686705	-0.1396306	-0.001897169	0.1909421	0.3753	0.1671	0.3353	0.2129	0.3201	0.1668	0.5223	0.1737	0.3475	0.1699	0.4441	0.06641	0.04056882	0.540246	0.1887178	0.8666862	0.05559275	0.2286219	0.9246408	0.6517277	0.1249122	0.4180027	0.9969461	0.00411962
chr13_101913444	NA	NA	NA	NA	NA	NA	NA	NA	NA	NA	NA	NA	NA	NA	NA	NA	NA	NA	NA	NA	NA	NA	NA	NA	NA	NA	NA	NA	NA	NA	NA	NA	NA	NA	NA	NA
chr13_101913446	NA	NA	NA	NA	NA	NA	NA	NA	NA	NA	NA	NA	NA	NA	NA	NA	NA	NA	NA	NA	NA	NA	NA	NA	NA	NA	NA	NA	NA	NA	NA	NA	NA	NA	NA	NA
chr13_101913452	NA	NA	NA	NA	NA	NA	NA	NA	NA	NA	NA	NA	NA	NA	NA	NA	NA	NA	NA	NA	NA	NA	NA	NA	NA	NA	NA	NA	NA	NA	NA	NA	NA	NA	NA	NA
chr13_101913477	NA	NA	NA	NA	NA	NA	NA	NA	NA	NA	NA	NA	NA	NA	NA	NA	NA	NA	NA	NA	NA	NA	NA	NA	NA	NA	NA	NA	NA	NA	NA	NA	NA	NA	NA	NA
chr13_101915358	-1.358973	0.04728915	-0.8291356	0.083904	-0.1421453	0.3166904	-0.5382616	-0.3831328	-0.300128	0.2982176	-1.079448	-0.03201293	0.4745	0.2025	0.3319	0.25	0.3422	0.197	0.6362	0.2007	0.3751	0.2458	0.4515	0.0853	0.01170015	0.819111	0.01844607	0.7452123	0.6963083	0.1150113	0.5139151	0.06146439	0.4582654	0.2395824	0.03290462	0.7084562
chr13_101915432	-0.1227926	0.279998	-0.3953933	-0.05708894	-0.1479887	0.0961036	-0.00579793	0.004727208	0.1302011	0.06746876	-0.2097873	-0.0946464	0.3164	0.1439	0.2608	0.1819	0.2395	0.149	0.4395	0.1366	0.2525	0.1445	0.3274	0.05404	0.7127576	0.05416304	0.1433001	0.7576167	0.5485573	0.52361	0.9905455	0.9726524	0.617822	0.644073	0.5448787	0.08031617
chr13_101916541	0.1703542	0.02569854	-0.5511885	0.07820483	-0.2212718	0.22425	1.144813	-0.202694	-0.2100275	0.07254769	0.4108797	-0.02614559	0.3388	0.1461	0.2541	0.1839	0.2355	0.144	0.4239	0.1489	0.2452	0.1484	0.3316	0.05377	0.6361568	0.861858	0.03590669	0.6759438	0.3611602	0.1233018	0.01444436	0.1782701	0.4063085	0.6287743	0.2424136	0.6272896
chr13_101916561	-0.5645223	0.02203354	-0.2407835	-0.2213836	-0.2724629	0.1111453	-0.6050955	0.01885731	0.05795036	0.106101	-0.6047266	-0.001240477	0.3765	0.1837	0.336	0.2403	0.2947	0.1786	0.481	0.1688	0.301	0.1966	0.3962	0.06645	0.1648131	0.9061454	0.4997045	0.3711693	0.3769748	0.5403337	0.2700663	0.9123215	0.8543292	0.5967036	0.1610917	0.985139
chr13_101917038	0.9759919	-0.009030232	-1.413345	-0.356298	1.203554	0.1663092	-4.866587	-0.09219383	-0.3994055	-0.5136585	1.875332	-0.08067053	0.6815	0.2975	0.5449	0.3787	0.6272	0.3318	1.08	0.3209	0.538	0.2754	0.695	0.0898	0.2946139	0.9768811	0.02963927	0.3838795	0.1350252	0.6363286	NA	0.7855425	0.5314505	0.07297118	0.0523653	0.3709442
chr13_101917154	-0.1211821	0.05598887	-0.07004149	-0.1477899	-0.2474831	0.3237919	0.3118254	-0.2003764	-0.2102468	-0.1740844	-0.4767652	0.01277241	0.2927	0.1575	0.2746	0.2063	0.2308	0.1739	0.4061	0.156	0.2186	0.1587	0.3208	0.06406	0.6921917	0.7255523	0.8062534	0.4833198	0.2967939	0.0667174	0.4828746	0.2045344	0.3479738	0.2787913	0.1592416	0.8422842
chr13_101917195	0.04401443	0.1015078	-0.1432556	0.05656224	0.2097504	0.06918383	0.01246909	0.0246702	-0.0004841155	0.06329986	-0.003417931	-0.1016403	0.2091	0.09964	0.1822	0.1213	0.174	0.09869	0.2563	0.1027	0.1767	0.1021	0.2382	0.03715	0.8369147	0.3107376	0.4394667	0.6434667	0.2351986	0.4854277	0.962493	0.8111474	0.9978484	0.5374068	0.9888811	0.006255974
chr13_101917255	0.01803918	0.2912011	-0.04639663	0.1664666	0.00485729	-0.1691761	0.2313735	-0.1952879	0.02034914	-0.175327	-0.2610678	-0.03428653	0.2755	0.1471	0.2757	0.1845	0.2372	0.1494	0.3729	0.1429	0.2366	0.1458	0.3214	0.05574	0.9498111	0.05022081	0.8714913	0.3752037	0.9841286	0.2628582	0.5648064	0.1761899	0.9334027	0.2341771	0.4417828	0.5391103
chr13_101917511	-0.3233989	0.1667705	-0.6290191	0.2777094	-0.005160213	-0.0903062	0.2929318	-0.06783792	-0.09193253	0.007935027	-0.1009046	-0.05457458	0.2411	0.1087	0.2103	0.1531	0.193	0.117	0.3239	0.1057	0.1921	0.1235	0.2537	0.04163	0.1929922	0.1272251	0.003453798	0.07304909	0.9790706	0.443351	0.3921996	0.5233425	0.638603	0.9491618	0.7004454	0.1902611
chr13_101917518	-0.5159468	0.1179339	-0.2150785	0.1506364	0.05012001	0.1556793	-0.6461542	-0.2558621	-0.4728796	0.009954798	-0.1080281	-0.04043673	0.261	0.1247	0.2447	0.1677	0.2282	0.121	0.3702	0.126	0.2214	0.1247	0.2743	0.04891	0.05635385	0.34806	0.3940883	0.3758718	0.8306743	0.2015484	0.1049296	0.04396047	0.03726441	0.9368681	0.7048912	0.4089354
chr13_101917602	-0.408268	-0.03911858	0.6073443	-0.07323996	0.149128	0.04900739	-1.577334	-0.03769834	-0.1590077	0.2687409	-0.1463408	-0.04659597	0.4288	0.1911	0.3265	0.2517	0.3206	0.1839	0.5478	0.1827	0.3133	0.1824	0.4194	0.06808	0.3897105	0.8407536	0.07870942	0.7782402	0.6595028	0.7933643	0.01599933	0.8392389	0.6298247	0.147437	0.751427	0.4947069
chr13_101918199	-1.162668	0.3612249	-0.9797977	0.1942315	-0.2232682	-0.3395526	-0.4930986	0.1725338	0.02385131	0.113187	-0.5529123	0.01310254	0.5036	0.2053	0.3994	0.3122	0.5069	0.2241	0.573	0.2224	0.4496	0.2394	0.4925	0.1043	0.0460885	0.08506606	0.02451168	0.5544927	0.7041851	0.1397704	0.4806402	0.4494379	0.9622057	0.646201	0.328535	0.9005723
chr13_101918330	-0.00740295	0.4672891	-0.2658885	-0.0509388	-0.04486583	0.08662055	0.3491512	-0.02304589	-0.1419152	-0.03264637	-0.08600082	-0.05353926	0.343	0.1791	0.3041	0.2161	0.2433	0.1572	0.4722	0.1608	0.2786	0.1747	0.3315	0.06685	0.9838251	0.01026094	0.4048804	0.8179761	0.8580443	0.5863242	0.5145386	0.8875104	0.6246868	0.8540156	0.8066423	0.4242354
chr13_101919339	-0.7072188	0.2355668	0.3916078	0.1121913	0.1584798	-0.4185069	-1.017398	0.139375	0.542197	-0.5781346	-1.092361	0.1298036	0.4807	0.1551	0.3947	0.2088	0.3424	0.1592	0.6208	0.1579	0.2884	0.1921	0.5694	0.06229	0.197017	0.133504	0.3619731	0.5992557	0.6636549	0.009451243	0.1988598	0.3834236	0.07183926	0.003141944	0.1147779	0.03754265
chr13_101919359	-0.2021598	0.1507585	0.4567254	-0.0835226	0.0223123	-0.1287051	-0.4874843	0.2212252	0.3453819	-0.2506803	-0.417814	0.1367249	0.3392	0.1277	0.2893	0.1772	0.248	0.1367	0.4212	0.1382	0.2557	0.1492	0.3865	0.05575	0.5750318	0.2416382	0.1307331	0.6427285	0.9305457	0.350987	0.2938572	0.1128752	0.1916112	0.09664179	0.3187583	0.01433922
chr13_101919362	-0.07571801	0.05884803	-0.581323	-0.1952266	0.3095343	0.04636117	-0.3537558	0.06678801	0.2253141	-0.2755116	-0.01725388	0.0331475	0.4936	0.1838	0.364	0.2482	0.3927	0.2009	0.6075	0.1871	0.3728	0.2088	0.4977	0.07719	0.8938692	0.7529745	0.1368874	0.4460857	0.4685132	0.8211528	0.6436916	0.725843	0.5749241	0.1969062	0.9760124	0.6685447
chr13_101919372	-0.1977605	0.1612944	-0.6837829	-0.3448924	0.06174761	0.009422848	-0.4439753	0.1959461	0.5143956	-0.03874033	-0.2404018	0.1399517	0.4387	0.1706	0.3515	0.2303	0.3426	0.1651	0.5526	0.1742	0.3164	0.1908	0.4606	0.06824	0.6854092	0.3515466	0.06857755	0.1450271	0.865541	0.9551105	0.5031027	0.2680191	0.123012	0.8420191	0.6431703	0.04074709
chr13_101919416	-0.7352929	0.1201672	-0.2838551	-0.05478595	-0.2924434	-0.08672288	-0.9365587	0.1333236	0.1532015	0.1673701	-0.6247268	-0.0303757	0.2957	0.1142	0.2303	0.1579	0.2298	0.1249	0.4099	0.1232	0.2198	0.119	0.3092	0.04992	0.01752907	0.295853	0.2303671	0.7318893	0.2155152	0.4908853	0.03715303	0.2828549	0.4965306	0.1625707	0.0546746	0.5433673
chr13_101921807	0.3331944	-0.1767958	-0.766871	-0.3022094	-0.03000483	0.3295175	-0.07379091	-0.0446646	0.3989495	-0.2316787	0.5354173	-0.01359548	0.4403	0.1902	0.3448	0.2717	0.3561	0.2184	0.6407	0.1965	0.3857	0.2012	0.4805	0.07451	0.4968571	0.3614753	0.0368237	0.2844175	0.9372425	0.1409245	0.9295363	0.8236373	0.3399226	0.2593466	0.3284562	0.8556157
chr13_101921927	-0.6147148	0.3314273	-0.010826	-0.09587996	-0.188193	-0.2519822	-0.9678435	0.07449379	0.09845894	-0.2529993	-0.6487057	-0.1413084	0.3189	0.1497	0.3383	0.1801	0.235	0.1475	0.4069	0.1358	0.2622	0.1527	0.3525	0.05376	0.06770485	0.02859717	0.9759759	0.6005112	0.4363365	0.0910915	0.0297979	0.5868039	0.7170733	0.1015452	0.08503792	0.008672449
chr13_101923668	2.23314	0.6564372	8.754342	-0.3784555	8.602677	-1.311041	-0.08211071	1.107835	19.25495	-0.3824154	7.21534	0.04237309	1.239	0.5202	1.015	0.7036	1.042	0.5059	1.608	0.5007	0.9608	0.517	1.168	0.1678	NA	0.2811616	NA	0.7022991	NA	0.02539047	NA	0.05546084	2.758894e-08	0.5266313	NA	0.8034065
chr13_101928929	-0.5967798	-0.1645568	-0.5157691	-0.366564	-0.4372603	0.1612873	-0.5784018	0.04291348	-0.2544375	-0.0006152598	-0.1707258	-0.137583	0.4324	0.1753	0.3853	0.2322	0.3235	0.1776	0.5423	0.1853	0.3487	0.2203	0.4914	0.07046	0.2133295	0.3553928	0.2167323	0.124659	0.2009063	0.371476	0.3701901	0.8199739	0.4940535	0.9978264	0.7622051	0.05144041
chr13_101930467	0.5213501	-0.1129998	-0.1394391	-0.1876899	0.2395253	0.05377148	0.2565187	0.002165732	0.09366305	-0.08876468	0.1297275	-0.03953055	0.2655	0.1113	0.2416	0.1421	0.2015	0.1134	0.3398	0.1111	0.2093	0.1217	0.2889	0.04514	0.05833394	0.3129918	0.5754445	0.1910679	0.2442908	0.6375575	0.4777092	0.9845437	0.6616802	0.4690955	0.6672742	0.3816613
chr13_101931102	2.989977	-0.1557353	1.283595	-0.4031191	0.7195914	0.1553127	3.964517	0.05993303	1.677604	-0.1805845	-0.2115458	-0.04643169	0.6419	0.2095	0.5488	0.2756	0.5323	0.214	0.8552	0.2178	0.4289	0.2421	0.5852	0.07926	0.0003546603	0.4673055	0.05055685	0.1597094	0.2524499	0.4783573	0.01627386	0.7882617	0.0004102816	0.4692383	0.7694222	0.5592392
chr13_101931117	1.35011	0.5791068	-1.452818	0.2593344	0.8964118	-0.2205487	75.80576	0.2212616	0.5903739	0.09886572	-1.830482	-0.118257	0.7004	0.2912	0.4921	0.3665	0.5565	0.2347	0.9921	0.2652	0.4981	0.3003	0.6559	0.111	0.1688696	0.05710512	0.01016764	0.5103061	0.1807883	0.3610023	0	0.4211398	0.3040651	0.7534999	0.03515008	0.2896931
chr13_101933032	0.1226465	0.03100499	0.01959121	0.4739132	0.2494116	-0.1622274	0.6790879	-0.2945216	0.1031498	0.3541632	-0.5120215	-0.1422429	0.4093	0.1699	0.3212	0.2251	0.3297	0.1652	0.5306	0.1555	0.3192	0.1694	0.4165	0.06178	0.7845456	0.8572809	0.9539383	0.04023649	0.4751145	0.3327882	0.2779975	0.06134641	0.7594173	0.03935307	0.2637208	0.02156109
chr13_101933103	0.634575	-0.1908414	0.0666937	0.0005054808	0.04902845	-0.1347982	0.00347936	-0.02717452	0.295951	-0.1783942	0.2842694	0.02292181	0.319	0.1283	0.2812	0.171	0.2473	0.1277	0.4031	0.1376	0.2711	0.1317	0.3693	0.05193	0.05938481	0.1401671	0.8199533	0.9976762	0.8476663	0.295126	0.9936974	0.8449149	0.2933571	0.1793525	0.4744	0.6593558
chr13_101933113	-0.8003863	-0.1920042	-0.8735694	0.3765189	-0.03104987	0.2484596	-0.6498563	-0.3721655	-0.923465	-0.2428816	0.4842896	-0.04865308	0.5511	0.2394	0.4433	0.3388	0.4277	0.2628	0.6475	0.2345	0.4206	0.2911	0.5987	0.09756	0.2255537	0.4361561	0.07732908	0.2957435	0.9476786	0.3616632	0.4443676	0.1228778	0.04637761	0.4247405	0.5170439	0.6196686
chr13_101933125	-0.4175401	-0.01922293	-0.8967775	0.09251242	0.2308033	0.2031898	-0.2716284	-0.04080999	-0.7387139	-0.0636395	-0.5354669	-0.0200615	0.4004	0.1696	0.3521	0.2302	0.3363	0.1828	0.5631	0.1729	0.3041	0.1812	0.4383	0.07455	0.3392912	0.9110607	0.01713306	0.6957341	0.5180669	0.2744764	0.6901631	0.8161671	0.02066031	0.7297955	0.272165	0.7884281
chr13_101933938	0.8834346	-0.04839057	-0.1931522	0.3733064	0.6107464	0.03195298	0.7349341	0.0544144	0.2182464	-0.2716838	-0.1734491	-0.08587086	0.4855	0.1614	0.3417	0.2504	0.3276	0.1798	0.5433	0.1821	0.3098	0.1955	0.4847	0.07405	0.1116557	0.7673165	0.5952494	0.1489231	0.07816627	0.8612228	0.2560977	0.7688956	0.5029749	0.1729231	0.7542784	0.2474972
chr13_101936475	-0.8581317	0.1731566	-0.6383029	-0.1705753	-0.3763195	-0.01613542	-1.051027	-0.01493123	-0.5137637	0.2502109	-0.5288586	-0.1538917	0.5051	0.1931	0.4157	0.2605	0.3841	0.2	0.6962	0.1973	0.3753	0.203	0.5046	0.07612	0.142571	0.3789445	0.1625549	0.5272615	0.3656833	0.9369952	0.2784944	0.940859	0.2044852	0.2274696	0.3655402	0.04381746
chr13_101936537	-0.6309374	0.2183564	-0.1554143	0.03919338	-0.4112679	0.1199554	-1.244302	0.02925829	-0.03170449	-0.2748294	-0.614384	-0.05419507	0.2742	0.1082	0.2299	0.1251	0.2055	0.1023	0.3921	0.1043	0.1858	0.1084	0.2838	0.04804	0.02691004	0.04483139	0.5106019	0.7559259	0.05016079	0.2434397	0.00350807	0.7802521	0.8668456	0.01172259	0.03790899	0.259818
chr13_101939588	-13.4302	-0.3560974	-1.40727	-0.06018083	0.2390529	-0.5702111	-2.279702	0.03618836	-0.06510155	0.2330924	-0.4683499	-0.08898241	1.133	0.2223	0.4881	0.3228	0.4139	0.2144	1.96	0.226	0.4705	0.27	0.6202	0.08628	NA	0.1183361	0.01185651	0.8599377	0.5990497	0.009384471	NA	0.8760467	0.9028239	0.4058367	0.5535961	0.3041966
chr13_101939610	0.3785512	0.08905758	0.0389363	0.001425186	-0.06912815	-0.06730376	0.7133925	0.1126846	0.2930725	-0.1510948	-0.1485323	-0.129292	0.3325	0.1678	0.3143	0.2055	0.2833	0.1605	0.4709	0.1572	0.2824	0.1626	0.3589	0.06169	0.2829469	0.6008273	0.9063809	0.9945846	0.8149744	0.6789461	0.1813946	0.4790005	0.3194686	0.3592077	0.699288	0.03645257
chr13_101939656	-0.05270902	0.217178	-0.07848728	-0.05705717	-0.004753811	0.01086065	-0.1787959	-0.1142236	-0.007353583	0.03320654	-0.07448561	-0.1743688	0.2413	0.1171	0.2012	0.1393	0.189	0.1054	0.3225	0.1035	0.1904	0.112	0.2454	0.03926	0.8321203	0.06549304	0.7023735	0.6850324	0.980295	0.918385	0.5997336	0.2723431	0.9697553	0.768283	0.7685699	9.081528e-06
chr13_101939677	-0.1082574	0.02772618	0.1828831	0.06207374	-0.1783894	-0.1616641	-0.5010573	0.08060051	0.08843661	0.1019675	-0.08595747	-0.158561	0.3229	0.1429	0.2775	0.1765	0.2482	0.1399	0.4284	0.1431	0.2681	0.1478	0.3572	0.05392	0.7510108	0.8477157	0.5266324	0.729214	0.4862771	0.2525388	0.2905849	0.5772205	0.7506455	0.4950337	0.8221607	0.00332053
chr13_101944808	-0.0585545	0.08287049	-1.039114	-0.0229279	0.2988784	-0.1749471	1.190381	-0.1377941	-0.7200971	-0.02370794	0.581485	-0.1162857	0.5246	0.2116	0.3816	0.2573	0.3639	0.2077	0.6702	0.2103	0.4341	0.2152	0.5731	0.0822	0.9242947	0.7018908	0.01183634	0.9313794	0.4442662	0.4099747	0.1874267	0.5217999	0.1350765	0.9143243	0.4057051	0.1585749
chr13_101944837	-0.3474601	-0.1619824	-0.4283952	-0.1764554	0.160115	-0.1758373	-0.3746344	0.05556004	-0.311924	-0.1431127	-0.4187823	-0.1633814	0.2867	0.1078	0.224	0.1516	0.2108	0.1128	0.3734	0.09859	0.2059	0.1215	0.3086	0.0415	0.2456203	0.1352114	0.06233847	0.2499377	0.45779	0.1214075	0.3519896	0.5749333	0.1382155	0.2423409	0.1967714	8.371464e-05
chr13_101944888	-1.366341	0.1062383	-0.4016412	1.132632	-0.2415866	0.08266347	-2.087325	-0.06002979	-0.6637747	0.2596575	-0.5706685	-0.06263869	0.6666	0.3154	0.6499	0.4264	0.5959	0.3096	0.8533	0.3127	0.5523	0.3351	0.7215	0.1164	0.1265396	0.7492381	0.6385724	0.01627523	0.7447483	0.7995865	0.2021368	0.8553117	0.3163889	0.4653505	0.5839231	0.5930129
chr13_101945692	0.0007755316	0.1256131	0.4947405	-0.02044204	0.3415794	-0.1562413	-0.5693985	-0.04510276	0.05361721	0.1822886	-0.845947	-0.2729577	0.3957	0.1765	0.38	0.2236	0.3259	0.1814	0.5271	0.1693	0.3386	0.1782	0.4259	0.06225	0.9985639	0.4836051	0.2284794	0.9289964	0.3217399	0.3969849	0.35862	0.7928885	0.8815567	0.314141	0.0723187	1.206782e-05
chr13_101945734	1.054614	0.2179355	-0.6025993	-0.4718022	0.5753991	0.2234419	24.27458	-0.1492958	0.2700064	0.2292048	-0.9189335	0.04336637	0.6724	0.235	0.4315	0.2747	0.4235	0.2388	0.9882	0.2343	0.4325	0.2317	0.5097	0.09439	0.2456684	0.3673683	0.207734	0.0986477	0.2183906	0.363553	0.0001682155	0.5356117	0.5735145	0.3358932	0.1208727	0.6473929
chr13_101945765	0.04943306	0.1246495	1.165026	0.03897596	-0.3400551	0.2839761	-2.122279	-0.2648793	0.1973143	0.2262527	-0.2341568	0.03643807	0.6192	0.2203	0.4427	0.2469	0.3905	0.1966	0.7899	0.1941	0.3741	0.2044	0.6027	0.08251	0.9500149	0.5810058	0.01828927	0.8784187	0.4227386	0.1567035	0.0994301	0.1806682	0.6247431	0.2785681	0.756545	0.6598544
chr13_101945785	-0.1050941	0.2859403	-0.3140868	0.07216979	0.1693074	-0.1476365	-0.4444212	-0.1752979	0.1327352	0.2602991	0.1244115	-0.1512014	0.3946	0.1817	0.3608	0.2363	0.3742	0.1847	0.5597	0.1787	0.3645	0.1849	0.4576	0.07721	0.8066742	0.121743	0.4168532	0.7666447	0.6747923	0.4321143	0.5105299	0.3344586	0.7345312	0.1665088	0.8089795	0.05088273
chr13_101946371	0.1736234	0.02530621	0.2283856	0.4085631	-0.380113	0.05307193	0.03000621	-0.1285887	0.1422018	-0.1992768	0.5776199	-0.176442	0.3673	0.1442	0.2845	0.2216	0.2379	0.1542	0.4357	0.1446	0.2612	0.1482	0.3694	0.06032	0.6601825	0.8621329	0.4415443	0.07219954	0.1206833	0.7338118	0.9505721	0.3788996	0.5992234	0.1835845	0.1462035	0.003502866
chr13_101946393	0.3489729	-0.02330488	-0.4078768	0.1700972	-0.05742642	0.1330473	0.6368382	-0.06547013	-0.1243376	0.2069591	0.1402353	-0.1288739	0.3769	0.1234	0.2543	0.1626	0.2064	0.1146	0.4696	0.1211	0.1952	0.1274	0.3808	0.0461	0.3911016	0.8513369	0.1208558	0.3019848	0.7854391	0.248778	0.2311903	0.5915095	0.5321533	0.1071262	0.7334657	0.005229328
chr13_101946485	0.3771035	-0.01559169	-0.3048376	-0.1460918	0.2164713	0.2038087	0.2631207	-0.153289	-0.02148532	0.2099317	-0.1788102	-0.1664936	0.3107	0.1219	0.2551	0.1568	0.2302	0.1215	0.4425	0.1222	0.2493	0.1351	0.32	0.04862	0.2486426	0.8989786	0.2479115	0.357477	0.3601356	0.09591071	0.593868	0.2131281	0.9334846	0.1236451	0.5965283	0.0006254414
chr13_101954425	0.1584161	0.03627944	0.8459715	0.3569555	0.1532557	-0.00100946	-1.550069	-0.1525296	0.8044477	0.1350907	0.101851	-0.1693756	0.5051	0.2324	0.4676	0.2748	0.4309	0.2101	0.6066	0.2162	0.3911	0.2339	0.5145	0.0719	0.7866338	0.8793182	0.1097751	0.211681	0.7482473	0.996252	0.04220296	0.4909387	0.05835118	0.5744319	0.8652069	0.0187929
chr13_101954457	0.4185452	0.2615655	-0.07530358	-0.07596917	0.4547238	0.2195049	0.2741041	-0.1425018	-0.01631533	0.309278	0.02660387	-0.1923603	0.361	0.156	0.3425	0.1821	0.304	0.1525	0.5231	0.1427	0.2684	0.1596	0.3811	0.06287	0.2795986	0.09768661	0.8363484	0.681653	0.1541547	0.1548694	0.6551714	0.322961	0.953305	0.05574903	0.9485403	0.002261139
chr13_101954480	0.4109016	0.2467561	0.8343528	0.2196504	0.1371464	-0.02039399	0.3933055	0.1100565	0.07192389	-0.02552913	-0.2468962	-0.1072464	0.4151	0.1514	0.3681	0.2202	0.3356	0.1777	0.593	0.1639	0.3053	0.1813	0.3813	0.06452	0.3678147	0.1071707	0.0350745	0.3305433	0.700267	0.9100782	0.5933082	0.5077117	0.8224954	0.8898627	0.5494444	0.0971648
chr13_101954737	1.946243	-0.3065961	0.2731456	-0.4550669	0.01867573	-0.009894748	5.353169	-0.01007838	0.02359041	0.338235	0.1885332	-0.1076612	0.5521	0.1625	0.33	0.2347	0.3031	0.1723	0.8006	0.165	0.2912	0.1948	0.4286	0.0722	0.003290569	0.06264999	0.434599	0.05946065	0.9531773	0.9548889	6.162164e-05	0.9519614	0.9382257	0.08855746	0.6910501	0.1369459
chr13_101954762	2.238019	-0.152957	1.188454	-0.2415929	1.226624	0.02345786	1.014912	-0.2528268	-0.2305884	0.193497	1.505092	-0.05536348	0.6217	0.2944	0.4953	0.3085	0.4748	0.2714	0.8255	0.2707	0.487	0.283	0.663	0.09345	0.004808477	0.6195209	0.03711777	0.4563176	0.02298513	0.9337015	0.4877418	0.3685978	0.6792074	0.5119633	0.08923289	0.5552932
chr13_101954839	-0.6943201	0.1460844	-0.3680321	-0.4605997	-1.084118	0.01889018	0.3833611	-0.08812401	-0.4037585	0.1083801	-1.146137	0.030882	0.5747	0.2588	0.4239	0.3321	0.4102	0.2446	0.8301	0.2524	0.4363	0.2662	0.504	0.09385	0.3228093	0.5855904	0.4316676	0.1908006	0.01593878	0.9403078	0.796777	0.7354838	0.4050198	0.6947277	0.04951471	0.7432106
chr13_101956393	-1.095595	0.2125911	-0.402788	0.02750107	0.03431952	0.08693661	-1.912879	0.3043944	-0.1312079	-0.1593304	1.27555	0.1909011	0.5459	0.2157	0.5149	0.2643	0.4132	0.2098	0.7635	0.2026	0.3905	0.2174	0.4984	0.08567	0.09266103	0.3358558	0.5024777	0.9200645	0.9397088	0.6853627	0.1056601	0.1412149	0.7570763	0.4743856	0.02650246	0.02640938
chr13_101956407	-1.527008	0.1992916	-0.09063624	-0.07993311	0.2877335	0.1180955	-2.797364	0.1667319	-0.4627405	-0.06075661	-0.2986917	0.1350934	0.4982	0.2052	0.4324	0.2779	0.3813	0.1994	0.6471	0.2039	0.3843	0.2191	0.5014	0.08132	0.007870163	0.3418383	0.8500902	0.7823155	0.4854262	0.5616713	0.0009813528	0.4234007	0.26629	0.7867271	0.606258	0.09777158
chr13_101956443	-1.078308	-0.04452675	0.4199942	0.05893897	-0.1896513	0.003084298	-2.069161	0.04188572	0.2203725	-0.05574223	-0.6318848	-0.03818256	0.4432	0.1752	0.3398	0.2116	0.3433	0.1663	0.5993	0.161	0.3136	0.1813	0.4823	0.06525	0.02918331	0.8024194	0.245049	0.7854433	0.6038568	0.9854088	0.00571125	0.7973596	0.5045997	0.7623752	0.2510931	0.5592699
chr13_101957333	0.2126761	-0.09344817	-0.2709723	0.00147663	0.5209878	0.04041521	0.6362882	-0.01903069	-0.2198773	0.1710195	0.09347661	-0.08685494	0.2373	0.121	0.2154	0.1575	0.2242	0.1193	0.3264	0.1101	0.2043	0.1284	0.262	0.04488	0.3839544	0.4433048	0.2192722	0.992613	0.02353676	0.7366068	0.06538064	0.8635961	0.2920901	0.1865338	0.7306073	0.05319672
chr13_101962031	-0.2225767	0.2072232	-0.6994098	-0.1371586	-0.09406729	0.1286213	0.6421797	-0.185434	-0.7954976	-0.02881769	0.08125099	0.003038122	0.3884	0.1918	0.3629	0.2527	0.3331	0.2034	0.5419	0.2029	0.3307	0.2218	0.455	0.08338	0.5974507	0.2889836	0.0725115	0.5994744	0.7900296	0.5358259	0.3192654	0.3708361	0.02319829	0.8991855	0.8736545	0.971035
chr13_101962048	-0.1076482	0.1355185	-0.1094132	0.08465573	-0.1019567	0.06139484	-0.5002856	0.07946792	-0.184416	-0.04902371	0.05963274	-0.008527982	0.2648	0.1308	0.2383	0.1717	0.229	0.1292	0.3708	0.1312	0.2174	0.1335	0.2879	0.05077	0.6950473	0.3043389	0.6556596	0.627164	0.6647281	0.6374912	0.2101967	0.5481965	0.4076756	0.715909	0.8427632	0.8667751
chr13_101962065	-0.2152863	0.08739096	-0.2425279	0.1112883	-0.2268087	0.1543937	-0.0873324	-0.06845286	-0.008473981	-0.02367707	0.00298126	0.004528041	0.2594	0.1182	0.2405	0.1611	0.2004	0.1192	0.353	0.1186	0.2148	0.1295	0.2827	0.04938	0.4228246	0.462848	0.3276622	0.4953785	0.2675075	0.198438	0.8169468	0.5665766	0.9692653	0.8561361	0.9919291	0.927027
chr13_101962074	-0.3532243	0.1711086	-0.2552752	0.1475484	-0.3218128	0.01848677	-0.4644394	0.09538027	-0.3104234	-0.04040388	0.04668412	-0.01806179	0.2766	0.1326	0.2289	0.1615	0.2306	0.1267	0.3646	0.1279	0.2163	0.1301	0.2925	0.0481	0.2197477	0.2008912	0.2776487	0.3672592	0.1744847	0.884921	0.2355641	0.4595329	0.161161	0.7581427	0.8786951	0.7076082
chr13_101962077	-0.5942303	-0.1425378	-0.6661573	-0.07358714	-0.2930013	0.2272895	-0.1823084	-0.2511295	-0.5187425	0.06363576	-0.2009627	0.03846631	0.3125	0.1411	0.256	0.1724	0.2437	0.1421	0.4357	0.1343	0.2573	0.1481	0.3096	0.05257	0.07087091	0.3172701	0.01188758	0.6741578	0.2435924	0.1133593	0.7064543	0.06388605	0.05138855	0.6708785	0.537095	0.4649599
chr13_101962112	0.1407803	0.03259335	0.1470619	-0.0708218	0.2124187	0.01377242	-0.06562869	0.2231297	0.5287061	0.07692334	-0.2899198	0.00906766	0.3013	0.15	0.2852	0.1887	0.2504	0.1432	0.403	0.1393	0.2551	0.1573	0.3344	0.05622	0.6559369	0.8298994	0.6211445	0.712447	0.4114799	0.924168	0.8815216	0.1126995	0.04507289	0.6291417	0.4138862	0.8720668
chr13_101962244	-0.8769709	0.2694665	-0.662819	-0.153551	-0.2717615	0.06562846	-0.5807759	0.07777656	-0.05328728	-0.05708595	-0.663095	-0.08639122	0.3131	0.1398	0.3156	0.1759	0.2578	0.1412	0.4221	0.134	0.2407	0.1423	0.3769	0.06002	0.007811775	0.0563156	0.04627774	0.3901563	0.308429	0.64542	0.212273	0.5651645	0.8298641	0.6913057	0.1031871	0.1507808
chr13_101962263	-1.162077	0.4094707	-0.3480695	-0.1360289	-0.609892	-0.1800405	-0.5715782	0.213944	-0.3251736	0.009452708	-0.3424345	-0.06666592	0.4115	0.1681	0.346	0.2157	0.2956	0.177	0.5045	0.1722	0.3031	0.1813	0.4368	0.07993	0.01005815	0.01634083	0.3452482	0.5380304	0.04872024	0.31677	0.3279701	0.2210062	0.306611	0.9591068	0.4806735	0.4057561
chr13_101962296	-0.5937656	0.1825524	0.2188086	-0.2905728	-0.08407436	0.01778829	-0.3136638	0.23469	-0.03338161	0.1483591	-0.2203853	0.03164131	0.2668	0.125	0.241	0.1504	0.2294	0.1205	0.3456	0.1184	0.2135	0.1234	0.2735	0.04402	0.03196583	0.1473475	0.3782319	0.05613013	0.7212991	0.8834912	0.3943984	0.04904083	0.8785961	0.2328407	0.4382965	0.4726973
chr13_101962310	-0.1760263	0.2073397	0.2961586	-0.3685646	-0.1587275	0.157998	0.008280524	-0.09124839	-0.000349266	-0.05724446	-0.2350014	0.02768089	0.2592	0.125	0.2421	0.1636	0.2398	0.1206	0.3502	0.1179	0.2204	0.1298	0.2851	0.0469	0.5118859	0.09982395	0.2352675	0.02625042	0.5204818	0.1934169	0.9823301	0.4421608	0.9987667	0.6619014	0.4294882	0.5554848
chr13_101962316	0.1167818	0.2457214	0.008560035	-0.250428	0.1372068	0.09187322	0.6465	-0.009973378	0.2850712	-0.08595164	-0.2581846	0.0104714	0.2548	0.118	0.2275	0.1577	0.237	0.1249	0.3544	0.1232	0.2284	0.1277	0.2733	0.04521	0.6576212	0.03865539	0.9707721	0.1168504	0.5738179	0.4655038	0.08804391	0.93597	0.224316	0.5044119	0.3634941	0.8170195
chr13_101962325	-0.06568937	0.1445466	0.2975515	-0.3612498	0.1488507	0.1097144	0.506037	-0.09733105	0.08970785	0.0235154	-0.6119375	-0.01498678	0.2859	0.1301	0.2537	0.1741	0.2637	0.1355	0.3585	0.1221	0.2339	0.1313	0.3053	0.04954	0.8257364	0.2706359	0.256595	0.04102603	0.586104	0.4224184	0.1875993	0.4288403	0.7092289	0.8590794	0.05630283	0.7625397
chr13_101962360	-0.3804051	0.1917147	-0.2745024	-0.1707602	-0.5017397	0.03081776	0.004185907	0.01623889	-0.03621702	-0.07848413	-0.1203503	-0.01967692	0.2785	0.1254	0.2568	0.1652	0.2527	0.1232	0.3608	0.1161	0.2389	0.1328	0.3071	0.04883	0.1895652	0.1293279	0.301563	0.3079869	0.05472227	0.8039499	0.9913668	0.8895102	0.8829667	0.5580365	0.7091816	0.6873256
chr13_101962383	0.02124569	0.2937124	-1.144116	-0.1241128	0.8607856	-0.07869484	1.451863	0.1784706	0.1756748	0.08152614	0.2345892	-0.04228432	0.4396	0.2064	0.4821	0.2588	0.3871	0.2077	0.5933	0.21	0.386	0.2038	0.519	0.082	0.9653752	0.163806	0.03759971	0.6431983	0.04033373	0.7109172	0.04885352	0.406025	0.6745993	0.6953283	0.6992302	0.6073038
chr13_101962390	0.2813198	0.0611466	-0.2378684	-0.08817011	0.2348792	-0.07292186	1.165452	-0.01861008	0.2643617	-0.2047534	-0.4060328	-0.02873852	0.3184	0.1484	0.3039	0.1981	0.2759	0.1331	0.4052	0.1391	0.2741	0.1571	0.3999	0.05855	0.4022782	0.6836578	0.4558488	0.6626494	0.4131989	0.5871311	0.008550082	0.8945979	0.3536495	0.1980428	0.3520528	0.6241373
chr13_101963014	-0.3237506	0.03298622	-0.1385407	-0.6468367	0.9212528	-0.0525519	-0.9815736	0.1934467	-0.2805023	0.4741264	-0.08460782	-0.1491186	0.5825	0.2958	0.5456	0.346	0.5971	0.2787	0.689	0.2577	0.5443	0.3232	0.5826	0.0904	0.6514367	0.9151659	0.8314833	0.07943025	0.2158474	0.8562972	0.3018284	0.4682604	0.6655102	0.1650628	0.9060419	0.1004267
chr13_101964663	-0.4416957	0.06531674	0.2395696	0.1477711	-0.3379846	-0.151481	-0.7588961	0.2013615	-0.2329636	0.07650713	0.5776062	-0.07698511	0.4093	0.2084	0.3923	0.2774	0.337	0.202	0.5759	0.1899	0.3526	0.1888	0.4096	0.07164	0.324813	0.7591947	0.5743028	0.608795	0.3450392	0.4626762	0.2813495	0.2978474	0.5363986	0.6906739	0.1982859	0.2837876
chr13_101966091	-0.9420976	-0.07460682	0.6971576	0.01818583	-1.166742	-0.1403237	-1.585706	-0.1465501	-0.1701762	0.3841063	-1.033776	-0.1537541	0.49	0.2226	0.5235	0.2575	0.4621	0.2106	0.795	0.2162	0.4197	0.2195	0.5497	0.0828	0.09373513	0.7438557	0.2565165	0.9455922	0.02514786	0.5148137	0.2263011	0.5080908	0.7128501	0.08777765	0.1161831	0.06423326
chr13_101966776	0.1273889	-0.0984771	0.3397506	-0.1192167	0.1974935	0.07976303	-0.1968614	-0.1175629	0.3721932	-0.07833684	-0.6117413	-0.1312834	0.4088	0.1658	0.3476	0.2338	0.3093	0.1775	0.5482	0.1836	0.3278	0.1923	0.422	0.06068	0.7761124	0.5580566	0.3594207	0.6200521	0.5437131	0.6583202	0.7639204	0.5290636	0.2834093	0.6893297	0.1887711	0.03080755
chr13_101966871	-2.61261	0.239561	-3.185467	-0.3780197	0.2279631	0.2467893	52.84553	-0.2228785	0.2434538	0.4527507	1.61026	-0.1958422	0.7921	0.356	0.7839	0.485	0.6542	0.3555	1.009	0.3562	0.6699	0.3711	0.7707	0.107	0.04408577	0.529455	0.01163434	0.4954821	0.7921278	0.5164318	NA	0.5587689	0.7872985	0.2572542	0.1830811	0.06879051
chr13_101967011	-0.2631768	0.5328685	-0.02559455	-0.04937066	0.08751952	0.2286948	0.9804929	0.2438918	0.1476607	0.04274008	0.6628686	0.3281246	0.4884	0.2457	0.4531	0.2948	0.3885	0.2402	0.7966	0.2378	0.3621	0.2532	0.4969	0.09601	0.638201	0.03552745	0.9598383	0.8728582	0.8355571	0.355368	0.4568429	0.3191546	0.7038585	0.8702829	0.2470017	0.0006693852
chr13_101967053	28.19747	0.1449619	-1.517408	0.6411516	0.7789119	0.1305426	0.8347915	-0.1768383	-0.3948401	-0.1823	0.1009928	0.2718272	1.023	0.391	0.7877	0.454	0.6568	0.3779	1.54	0.4087	0.6994	0.3891	0.8552	0.1413	NA	0.7329291	0.2353212	0.2082841	0.3711827	0.7491	NA	0.6929182	0.6865842	0.6660352	0.9511942	0.05685055
chr13_101967060	-1.552725	-0.1720258	0.2437641	0.6445543	0.3758281	0.06869089	-1.73258	0.6160926	0.5554552	0.4750688	-1.469071	0.04659632	0.5506	0.2497	0.4394	0.2983	0.4396	0.2264	0.7693	0.2457	0.4433	0.252	0.5341	0.09896	0.01856769	0.5047038	0.6182434	0.03917119	0.4425499	0.7675914	0.150187	0.01507242	0.2613711	0.06809871	0.02005176	0.6393921
chr13_101981102	-0.4505121	0.355289	-0.1676807	1.03246	0.5599603	-0.07995518	-0.6148572	-0.3110551	0.6589327	-0.05431099	-0.6314371	-0.2533142	0.5693	0.2225	0.4063	0.3844	0.4189	0.2379	0.6767	0.2307	0.4628	0.2557	0.5259	0.08917	0.5153128	0.1195234	0.7060979	0.01315547	0.224823	0.7440929	0.5035127	0.1895406	0.2068977	0.8373064	0.307144	0.004662315
chr13_101981135	-0.1623458	-0.02606382	-0.2144652	0.1726787	0.08975415	-0.1866008	0.1148112	0.06523353	-0.2022299	-0.2614718	-0.2328773	-0.02324266	0.3024	0.1334	0.257	0.1698	0.2401	0.133	0.4282	0.1324	0.2271	0.1365	0.2832	0.0476	0.608845	0.8464619	0.4199745	0.3162539	0.7166908	0.1643622	0.8085473	0.6252929	0.3858209	0.05774681	0.4303211	0.6257356
chr13_101981150	-0.2205391	-0.03775693	-0.4607043	0.01280298	0.3146981	0.1334256	0.08374577	-0.2404092	0.3420854	-0.07901771	-0.5513982	-0.2147729	0.3591	0.1524	0.3122	0.2241	0.2929	0.1671	0.4633	0.15	0.3124	0.1594	0.3641	0.06375	0.5665227	0.8065688	0.1609418	0.9555987	0.3042789	0.4311351	0.8727321	0.1130584	0.2982384	0.6245717	0.1584025	0.0007734285
chr13_101983437	0.3410332	0.1270084	0.7368333	0.366409	1.057789	0.145491	0.2090175	0.02044598	0.4746498	0.06086851	-0.2558081	-0.2452929	0.5898	0.2573	0.4921	0.3438	0.5565	0.2761	0.6976	0.2537	0.4876	0.2465	0.5476	0.09237	0.6405429	0.6333618	0.1924113	0.3169253	0.1142751	0.6125288	0.8300195	0.9378643	0.3953922	0.8108641	0.6958872	0.00818857
chr13_101983468	-1.861129	-0.03298513	-0.9050498	0.2744547	-1.143243	0.02711614	-3.609417	-0.6457458	-0.4976577	0.3399328	-0.8259062	-0.2734845	0.5486	0.2911	0.5012	0.3538	0.5117	0.2679	0.676	0.2917	0.5482	0.2997	0.6076	0.1027	0.004562189	0.9136746	0.11815	0.4681083	0.05491478	0.9223154	8.333764e-05	0.03422108	0.4477098	0.2792053	0.2803164	0.008076258
chr13_101985991	-0.2431286	0.03649649	-0.6324401	-0.1856704	-0.2435758	0.1912728	0.08997959	-0.0476255	-0.3693323	0.4104598	-0.02492498	0.08011543	0.3297	0.1576	0.3076	0.1823	0.2553	0.1512	0.4141	0.1409	0.2459	0.1542	0.3449	0.05756	0.4863091	0.8191155	0.05042263	0.316623	0.3562884	0.2111214	0.8432143	0.7378988	0.1454357	0.00853775	0.9459187	0.164665
chr13_101986034	-0.09162687	-0.05455401	0.08068426	-0.194693	-0.4332804	0.1304107	0.1942521	-0.01473548	-0.2367435	-0.2569293	-0.2570548	0.09909811	0.2822	0.1229	0.2564	0.171	0.2313	0.1302	0.432	0.1237	0.215	0.1283	0.3122	0.05392	0.7554274	0.6595574	0.7610047	0.2619535	0.06838792	0.3206649	0.6850848	0.905903	0.282204	0.04703153	0.4340905	0.06647615
chr13_101986054	0.2335784	-0.1610651	0.3461624	-0.3199524	-0.1705861	0.03083191	0.520508	0.1865733	0.3128197	-0.1051901	-0.5131691	0.2397304	0.3842	0.1665	0.3604	0.2169	0.3013	0.1572	0.5123	0.1649	0.303	0.1686	0.4462	0.06556	0.5745934	0.3401571	0.3702807	0.149868	0.5892958	0.8464161	0.3828996	0.2644461	0.3251769	0.5385732	0.3033614	0.0002634789
chr13_101986057	-0.02142429	-0.0708144	-0.6502956	-0.2249263	-0.3235561	0.1695376	0.443873	-0.1266538	0.2340607	0.1079831	0.414222	0.1683532	0.3336	0.1565	0.3262	0.1924	0.3007	0.1524	0.4973	0.1578	0.2816	0.1634	0.3608	0.06229	0.9517235	0.6549381	0.05949693	0.2512934	0.3047923	0.2715688	0.4387113	0.4280306	0.4251346	0.5144209	0.2842884	0.00698656
chr13_101989830	-1.058984	0.231019	-0.1465873	0.1111012	-0.1329091	0.04278452	-1.386989	0.09542128	-0.2264972	-0.08473663	-0.4109597	0.0587959	0.4472	0.1909	0.3711	0.2419	0.3338	0.19	0.5631	0.194	0.3282	0.2083	0.4433	0.07213	0.03417098	0.2348722	0.7137673	0.6558535	0.7074134	0.8250303	0.04180028	0.6294383	0.5144705	0.6907203	0.4059851	0.4162096
chr13_101989844	-0.3077376	0.05017253	-0.03990995	0.01886954	0.1487223	-0.01083254	-0.2457219	0.01490347	-0.1930751	0.06629304	-0.3399237	0.008141745	0.3441	0.1776	0.302	0.229	0.271	0.1615	0.4462	0.1725	0.2632	0.1947	0.3611	0.06626	0.4010697	0.7810032	0.8997464	0.9360702	0.5973226	0.9472234	0.6221265	0.9321805	0.4791294	0.7384006	0.3800304	0.9024193
chr13_101989853	0.2124954	-0.1824715	-0.05755915	0.1225202	0.143469	0.1460562	0.5572691	-0.03008139	0.02042434	-0.1147402	-0.2422543	0.05851086	0.3713	0.1763	0.3386	0.2342	0.3064	0.1727	0.4925	0.1797	0.2964	0.2011	0.3705	0.06677	0.5951492	0.3083008	0.8729203	0.6110368	0.6557996	0.4048366	0.324738	0.8692015	0.9475278	0.5762253	0.5436357	0.3819282
chr13_101989918	-0.5357858	0.08489002	0.4914046	-0.735381	-0.6103124	-0.1582852	0.1922493	0.1794789	0.2028431	-0.1493187	-0.847827	0.01974514	0.348	0.1554	0.3575	0.2557	0.295	0.1702	0.4384	0.1715	0.3064	0.162	0.4208	0.06169	0.1489134	0.5894511	0.1992406	0.005430121	0.04806583	0.3594433	0.6934797	0.302532	0.5285773	0.3630624	0.06758996	0.7493771
chr13_101989933	0.05739172	0.03879956	-0.6528948	-0.3112997	-0.1727306	-0.03231734	0.3558826	-0.1224427	0.1622108	-0.07945137	-0.1727414	-0.0717332	0.2321	0.1146	0.2348	0.1593	0.2088	0.1228	0.2979	0.1193	0.1988	0.126	0.2482	0.04468	0.8099279	0.7366186	0.006873625	0.05370377	0.4185037	0.7939547	0.2541206	0.308197	0.4239058	0.5316161	0.5001849	0.1087395
chr13_101989936	-0.4461768	0.1095167	-0.6564493	-0.08112685	-0.1334432	-0.07762844	-0.05042295	-0.01202432	-0.1600191	-0.2879397	-0.04993388	-0.01890229	0.2513	0.1215	0.247	0.16	0.2163	0.1211	0.2995	0.1169	0.2124	0.1283	0.263	0.0473	0.08570573	0.3709506	0.01001409	0.6167156	0.5469537	0.5245745	0.8723857	0.9186339	0.4616119	0.02603286	0.8546578	0.6897618
chr13_101989944	0.2661445	-0.07547181	-0.500256	-0.2524446	-0.3786863	-0.0409434	0.5599461	0.01531688	0.2759618	-0.2126078	-0.04193048	-0.009829857	0.2696	0.142	0.2666	0.1774	0.2453	0.132	0.3175	0.132	0.2225	0.139	0.2914	0.05227	0.3417923	0.5988147	0.07052624	0.1613774	0.1344969	0.7584909	0.09445386	0.908428	0.2265908	0.1298473	0.8905183	0.8510317
chr13_101989946	-0.2101089	0.003136314	-0.06281676	-0.2820036	-0.1217415	0.07087239	0.1181589	-0.03350036	0.1496477	0.02175978	-0.5153844	0.03770974	0.296	0.1432	0.256	0.1874	0.2422	0.148	0.3486	0.1404	0.229	0.1575	0.3108	0.05635	0.4977599	0.9827065	0.8125007	0.1393644	0.6257746	0.6357895	0.7507196	0.813244	0.5246996	0.891479	0.1149966	0.5040427
chr13_101989954	-0.2286022	0.07138038	-0.783721	-0.2875975	-0.6300273	0.001013822	0.3498321	-0.1870365	-0.0007305081	-0.09528265	-0.1165512	0.008882274	0.2703	0.1275	0.2623	0.1798	0.2378	0.1348	0.3169	0.1253	0.2278	0.1309	0.2922	0.04894	0.4154998	0.5787052	0.003935776	0.1156092	0.01007048	0.994054	0.2950893	0.1386212	0.9975086	0.4705153	0.7028568	0.8561512
chr13_101989990	-0.1585942	-0.05192174	0.264595	-0.1668816	-0.3921567	0.09109542	-0.03472093	-0.04147296	0.2272322	-0.08260263	-0.2747036	0.06560096	0.2818	0.1389	0.2474	0.1745	0.2393	0.1431	0.3544	0.1374	0.2243	0.1371	0.3029	0.05105	0.5892097	0.7112461	0.3000829	0.3463624	0.1115752	0.5286723	0.9270062	0.7649566	0.3235154	0.5506343	0.3874191	0.1993667
chr13_101990004	-0.3390565	0.1406998	-0.3457936	0.01996349	-0.05792124	-0.07761793	-0.3406128	0.1511447	-0.1068255	0.1489086	-0.395339	0.06894245	0.3407	0.1707	0.2989	0.2031	0.269	0.1754	0.4498	0.1753	0.267	0.1797	0.3704	0.06513	0.3494603	0.4167031	0.2695933	0.9233258	0.83571	0.663084	0.4988339	0.3959622	0.6998147	0.4149798	0.3214838	0.2908364
chr13_101992634	-0.2364517	0.09353246	-0.2018427	0.3218509	-0.2029552	-0.1668856	1.211398	0.1821415	0.02329019	-0.0415386	-0.2709737	0.1271587	0.4365	0.2247	0.3928	0.3126	0.3414	0.2146	0.5971	0.2228	0.3547	0.2408	0.4549	0.08683	0.6259969	0.6850289	0.6365311	0.3280768	0.5763243	0.447529	0.1036442	0.4254729	0.9510468	0.8670344	0.5957819	0.1445858
chr13_101996764	5.554675	-0.3891887	0.1707516	-0.1245327	1.14308	0.4690343	-3.066509	-0.3744776	-0.6110276	0.08490749	-0.07124115	-0.2749428	0.8181	0.2232	0.5085	0.2922	0.4668	0.224	1.297	0.2263	0.4581	0.2443	0.595	0.07491	9.437792e-05	0.08918951	0.7724742	0.6835748	0.03034256	0.04128114	NA	0.1069935	0.2357635	0.7360994	0.9233359	0.0002522187
chr13_101997720	0.7741121	0.04564621	0.4275265	-0.05823565	0.1586508	-0.2225056	-0.3284575	-0.02815216	0.3378379	0.03194207	0.2900358	-0.1400399	0.4346	0.1922	0.3722	0.2443	0.3401	0.1812	0.6804	0.175	0.3498	0.2019	0.4921	0.07269	0.1086708	0.8157106	0.2863695	0.8171946	0.6608967	0.2271901	0.7235091	0.8741518	0.3655779	0.8768613	0.6078944	0.05467624
chr13_101997838	1.603596	0.07718975	1.08514	-0.1052716	0.6102866	0.4034038	0.5094384	-0.3928481	0.5298152	-0.06398891	0.2917353	-0.214629	0.4085	0.1711	0.3555	0.2129	0.2941	0.1725	0.5445	0.1559	0.31	0.1709	0.3929	0.06579	0.0003395441	0.6566916	0.004330348	0.6290043	0.04733091	0.02124981	0.4325995	0.01280808	0.1041868	0.7121913	0.4947297	0.00113286
chr13_102005577	-0.2593939	0.1232694	-1.110036	0.3713973	-0.1982517	0.03425739	1.049698	0.241754	-0.9444709	-0.01961603	0.1500325	-0.1563504	0.4865	0.1967	0.3772	0.2666	0.3454	0.2139	0.6538	0.1892	0.3083	0.2089	0.5368	0.06928	0.6413355	0.5389218	0.006421408	0.1793794	0.5901271	0.8756788	0.2244213	0.2095909	0.00356538	0.9268333	0.8135786	0.02436225
chr13_102006218	0.3077364	0.2711622	1.377594	0.2088983	-1.614753	-0.3609103	-1.312546	0.1955983	0.8081979	-0.05060318	0.2257006	-0.240381	0.5436	0.2349	0.4965	0.3208	0.4988	0.2606	0.7198	0.2414	0.4087	0.2255	0.5726	0.08846	0.6346731	0.2618314	0.01601984	0.5373915	0.005019156	0.1812007	0.2055737	0.4316898	0.07110781	0.8269426	0.7465796	0.006794642
chr13_102008647	-0.3115064	0.08810869	0.6817552	0.2749431	-0.2913946	-0.240496	779.9503	-0.1668177	0.114821	-0.02675781	-0.8773668	-0.01043298	0.7158	0.2747	0.5291	0.3333	0.4364	0.2579	0.9997	0.2639	0.4465	0.28	0.5811	0.1129	0.7612094	0.7577734	0.2742249	0.4367199	0.5479823	0.3676038	0	0.54205	0.8180136	0.9269038	0.2191638	0.9268425
chr13_102008753	2.661403	-1.038475	0.8180215	-0.2369689	1.391981	0.2733923	-0.3076037	0.3621537	0.8717317	0.5793207	3.891977	-0.05658878	0.8413	0.3573	0.722	0.4674	0.6446	0.3598	1.151	0.3654	0.6865	0.392	0.825	0.1288	0.08725542	0.006635671	0.4330926	0.6540047	0.09875044	0.4783506	NA	0.3562257	0.3558383	0.1739632	0.007675048	0.6630585
chr13_102055567	3.408547	0.8778378	4.802515	0.03060307	2.281145	-0.3151482	-1.900909	0.249395	6.391983	-0.7966111	-5.401936	-0.1406346	0.8961	0.4888	0.8208	0.5836	0.7703	0.4728	1.2	0.4653	0.8681	0.4525	0.9245	0.1232	0.09135252	0.1171757	0.0008311925	0.9660346	0.05897057	0.5569687	NA	0.6351925	0.0002571739	0.1164334	0.02592851	0.2572906
chr13_102058144	15.80715	-1.206621	0.5642889	-0.6287775	-1.19432	-0.1115438	3.296552	-0.4593816	-0.7335157	0.1742832	11.97178	0.2057844	1.039	0.4635	0.8795	0.5975	0.7952	0.4406	1.355	0.5016	0.8286	0.5763	1.058	0.1691	NA	0.0210682	0.760109	0.3987563	0.3624641	0.8202171	NA	0.4281937	0.6201783	0.8047943	NA	0.2303672
chr13_102061836	0.9945335	0.5540659	1.157863	-0.2954941	1.532061	-0.1443202	0.09325307	0.1754558	-0.9068674	0.02440415	0.6788673	0.02264755	0.6308	0.3	0.4974	0.3628	0.6317	0.315	0.842	0.29	0.5039	0.2734	0.6755	0.09801	0.2211888	0.07810016	0.04344119	0.4478592	0.06009132	0.6636821	0.9523562	0.5625754	0.1200628	0.931577	0.4586718	0.8181218
chr13_102061868	-1.464423	-0.1506159	0.2486308	0.6575064	-0.139156	0.2239754	-1.760677	-0.1249166	-0.5167651	0.2758836	0.314878	0.1121878	0.5595	0.2741	0.4666	0.3249	0.4352	0.248	0.7182	0.2336	0.4246	0.2422	0.6977	0.09847	0.03005513	0.5971887	0.6374303	0.05562921	0.773436	0.3816213	0.08803543	0.603098	0.2705025	0.2690907	0.7464583	0.25689
chr13_102061898	2.611732	0.01204951	4.300902	0.214948	0.1586801	0.3948155	-3.772287	-0.2899634	-0.6330896	-0.0905395	0.2058661	-0.06062822	0.8691	0.2717	0.726	0.34	0.5447	0.2961	0.9316	0.2637	0.4807	0.2708	0.7606	0.1026	0.1371649	0.9659564	4.62169e-05	0.5521531	0.8069931	0.2028078	0.1410629	0.2888375	0.248143	0.7475675	0.860514	0.5566666
chr13_102061906	-1.054518	0.009979946	0.3441657	0.7508587	0.1412487	0.0865763	-1.478759	-0.1635078	-0.7119747	-0.03335942	0.6895131	0.01200994	0.5514	0.246	0.479	0.3216	0.462	0.2464	0.7344	0.2474	0.4156	0.2556	0.6129	0.08654	0.1106154	0.9686335	0.5282251	0.02705474	0.7862768	0.7334562	0.171739	0.521939	0.1191933	0.8995904	0.37404	0.8900361
chr13_102077409	-0.3166535	-0.01396527	-0.2853374	-0.1410653	-0.3122776	0.09518253	-0.2342966	0.03548477	-0.4256275	-0.06730482	0.1866002	-0.008734788	0.2341	0.09471	0.2162	0.121	0.2062	0.1016	0.3071	0.09713	0.218	0.1066	0.228	0.03973	0.1884912	0.8832977	0.1975475	0.2471648	0.1383683	0.3513427	0.4677985	0.7161527	0.05672008	0.5301483	0.425529	0.8261203
chr13_102077507	0.260397	-0.05133941	0.1611593	0.05902704	0.4699548	-0.13551	0.1736037	-0.0131916	0.06031684	-0.003531168	-0.1183516	0.00441017	0.2701	0.1116	0.2318	0.143	0.2341	0.109	0.3386	0.1072	0.2345	0.118	0.2526	0.04304	0.3532811	0.6475583	0.4988405	0.6828815	0.0509723	0.2165316	0.6295044	0.9026244	0.8025545	0.9762935	0.6503042	0.9184616
chr13_10208149	0.115143	-0.08937879	-0.168382	0.1968192	0.4332721	0.1543864	-1.274459	-0.2206201	0.07787067	0.09160161	-0.1936656	-0.2347443	0.5136	0.2226	0.4558	0.3133	0.4529	0.2372	0.7322	0.2295	0.4424	0.2234	0.5018	0.08111	0.8474602	0.6954663	0.7422957	0.5507844	0.3937022	0.5271943	0.2358211	0.3494539	0.8745697	0.6893987	0.7385053	0.003918961
chr13_102082036	-1.791806	-0.5780574	0.5943498	0.07366348	-208.2086	-0.926931	-0.5670662	-0.2604608	0.6926401	-0.7852579	-0.5247728	-0.09512426	1.069	0.5234	1.209	0.6741	1.004	0.5076	1.794	0.5379	1.199	0.5521	1.156	0.1629	NA	0.3466697	NA	0.9356676	NA	0.1156357	NA	0.683127	NA	0.2356651	NA	0.5645187
chr13_102082049	-0.9302804	0.03111197	-3.723265	-1.064631	0.572245	1.798494	-0.2142828	-0.2766248	4.506375	1.259831	-1.929909	0.03033695	1.289	0.5249	0.9664	0.6989	1.181	0.527	1.617	0.5152	1.077	0.5794	1.353	0.159	NA	0.9597635	0.322021	0.2759378	NA	0.003727618	NA	0.6453841	NA	0.07636025	NA	0.8505857
chr13_102091467	-125.878	0.6335958	2.08391	0.3168057	0.7563772	0.483443	-1.481346	-0.7261555	1.035832	-0.317251	-0.02693792	-0.1663586	1.009	0.2994	0.7221	0.3965	0.575	0.2878	1.857	0.2751	0.6195	0.3052	0.6407	0.1057	NA	0.04347242	0.04588667	0.4632444	0.2818241	0.1076782	NA	0.01115651	0.1893348	0.3222279	0.9742476	0.1175691
chr13_102106634	0.2326397	0.06638166	-0.1609913	-0.4372951	0.04328015	0.1751749	0.4672326	0.01259365	0.4189029	0.2483532	-0.3784219	-0.04009957	0.3147	0.1494	0.2969	0.2106	0.2807	0.1651	0.4306	0.1527	0.2764	0.1649	0.3081	0.04983	0.482877	0.6604188	0.6046045	0.04237124	0.8823526	0.2953475	0.3274193	0.9350396	0.1452475	0.1374204	0.2426073	0.4215542
chr13_102106638	-0.510924	0.03616272	-0.282109	0.128333	0.04574355	-0.07192925	-0.975448	-0.06476169	-0.5363181	-0.08750672	-0.1898437	-0.09483976	0.3501	0.1606	0.2899	0.2341	0.3162	0.1663	0.4307	0.1597	0.2809	0.1613	0.3484	0.05622	0.1716235	0.8241194	0.3516796	0.5940582	0.8908379	0.6697405	0.04095668	0.6889236	0.06689017	0.5923697	0.6095182	0.09212915
chr13_102106645	0.7666981	0.01684739	-0.1897587	-0.150952	1.026712	0.07293132	1.00885	-0.3958077	-0.507183	-0.2376161	-0.476328	-0.08980453	0.3384	0.1574	0.29	0.1935	0.2852	0.1491	0.4881	0.1558	0.2733	0.1551	0.3016	0.05529	0.03300784	0.9158193	0.5311699	0.4440514	0.000559638	0.6286158	0.07123788	0.01209149	0.07424148	0.1301579	0.13212	0.1048546
chr13_102107877	-2.874635	0.5757008	-0.02278363	-0.04849937	-0.02291141	-0.05072519	-0.9395993	0.3876646	0.5027686	-0.108874	-2.268062	0.01585843	1.567	0.2733	0.4999	0.2773	0.4084	0.224	2.78	0.2364	0.5265	0.2549	1.259	0.09995	NA	0.04273579	0.9685133	0.8665521	0.9591593	0.8253281	NA	0.1110735	0.4168752	0.6795954	NA	0.87456
chr13_102115929	0.02562533	-0.06866333	0.7129645	-0.1588018	0.003733365	0.3573092	-0.4244518	-0.07405848	0.425521	0.522393	-0.009814857	-0.1642358	0.4913	0.2143	0.4325	0.2547	0.405	0.2143	0.5647	0.212	0.3906	0.2494	0.4951	0.08316	0.9637651	0.7543082	0.1371948	0.5465598	0.9932752	0.1033985	0.5350428	0.7328085	0.3159275	0.04251832	0.9862581	0.04905693
chr13_102115938	-0.1276738	0.2653832	-0.1034295	0.0812558	0.04528285	0.167303	0.1672147	-0.06371062	-0.3159229	0.2426195	0.04891405	-0.06588808	0.32	0.1575	0.2526	0.1878	0.2379	0.1447	0.3967	0.1456	0.228	0.1562	0.357	0.05483	0.7054297	0.09612396	0.6919714	0.6708559	0.8533238	0.2526081	0.6988092	0.6650802	0.1772949	0.1249813	0.8981604	0.2301892
chr13_102115976	-0.8375289	-0.2507421	-0.2916139	0.03634368	-0.5416165	0.6020091	-0.5551737	0.05550688	-0.2154591	0.3085789	-0.4531503	-0.02713809	0.3754	0.1824	0.2981	0.2534	0.3102	0.1666	0.4489	0.1925	0.2927	0.2136	0.425	0.07387	0.03865324	0.1764964	0.3504248	0.8896532	0.09693566	0.000366641	0.2691029	0.7772118	0.4815134	0.1581512	0.3344699	0.7140871
chr13_102123070	-1.364816	-0.1176459	0.2466533	0.8316826	2.260677	-0.27778	3.830239	-0.1438788	2.037737	-0.3989871	1.550133	-0.0984664	0.9133	0.4133	0.8067	0.5356	0.8012	0.4284	1.259	0.4031	0.7614	0.4455	0.9038	0.1178	0.5427618	0.7954802	0.856611	0.1897563	0.09132596	0.5579436	NA	0.7439346	0.08274074	0.4226635	0.46295	0.4065061
chr13_102123152	2.168442	-0.2347883	0.4772558	-0.1147155	0.8536772	-0.5292928	-112.7451	0.4478556	-0.5218609	0.1060047	-0.822753	-0.146527	0.6731	0.2352	0.5423	0.3042	0.4548	0.2186	1.006	0.237	0.4998	0.2258	0.5289	0.08372	0.01719456	0.3319241	0.4596568	0.7194202	0.09458771	0.01814115	NA	0.0663801	0.3657983	0.6474278	0.186766	0.08114884
chr13_102128850	-2.208724	-0.8311966	-0.2996062	-0.3332717	0.6366583	-0.8002673	0.7402561	0.8962791	-22.91044	-0.3564539	-0.6015753	-0.09838726	1.139	0.4537	0.9421	0.6216	0.9763	0.458	1.465	0.436	1.023	0.461	1.166	0.1757	NA	0.1025467	0.9150729	0.6744956	0.8877661	0.1203578	NA	0.06431244	NA	0.4926156	NA	0.5814541
chr13_102138670	0.3882685	-0.194306	-0.002194619	-0.06694284	-0.1296143	0.1038164	-0.02919898	-0.3426897	0.3337878	0.09181511	-0.1550816	-0.06520127	0.47	0.1668	0.3046	0.3083	0.2563	0.1962	0.6832	0.1807	0.263	0.1839	0.4729	0.06568	0.4658955	0.2507272	0.9945245	0.8363546	0.6249683	0.6038646	0.9751028	0.06214813	0.2207729	0.6236022	0.772619	0.3218967
chr13_102138694	0.6119568	0.3619965	-0.6140256	-0.1259654	0.6281031	-0.06496413	0.1689971	0.2002749	0.4486536	0.1078789	2.314589	-0.04021763	0.5946	0.2869	0.4665	0.3766	0.4371	0.2792	0.7639	0.2651	0.4788	0.2633	0.6203	0.0943	0.4079584	0.226775	0.2443261	0.7566714	0.196206	0.8232035	0.8864742	0.4663447	0.4107083	0.6926501	0.003424902	0.6711388
chr13_102138697	-0.3605572	-0.2430932	-0.455055	-0.3165218	-0.7593618	-0.007740122	-2.018307	0.3981627	0.2307059	0.1032623	0.5936211	-0.06302552	0.5199	0.2303	0.3982	0.309	0.3933	0.2371	0.6608	0.2267	0.4032	0.2251	0.5007	0.08777	0.5535712	0.3043373	0.294514	0.3299507	0.07587376	0.9747	0.02187848	0.08715221	0.6005461	0.6548993	0.3047668	0.4744208
chr13_102143932	-0.9019301	0.1009785	0.2806636	0.06948262	-0.4408748	0.198499	-1.714703	-0.001093248	0.1045481	0.09107565	-0.1148749	-0.03093256	0.7007	0.3067	0.5826	0.4035	0.602	0.311	0.9165	0.2776	0.5695	0.3047	0.674	0.0989	0.358436	0.7539961	0.6953973	0.8748041	0.5586965	0.5441103	0.4541979	0.9969813	0.8800545	0.7758821	0.8998051	0.7556238
chr13_102143976	-0.5635853	-0.2905995	-0.9068726	-0.2865394	-0.9049649	0.683671	-0.2453143	-0.05419925	-0.5363256	-0.1740744	-1.229133	-0.03781182	0.5051	0.2302	0.4775	0.2962	0.4064	0.2424	0.7468	0.2173	0.4703	0.2453	0.5238	0.0783	0.3355504	0.2192687	0.09517567	0.3554997	0.04189097	0.006213254	0.8270707	0.807648	0.3142222	0.4914796	0.04561872	0.6302131
chr13_102144009	-1.322957	-0.1951573	-0.8226517	-0.4317287	-0.7469941	0.4617236	-1.165488	0.2279654	-1.104501	-0.1683821	-0.9200741	-0.1470174	0.5549	0.2236	0.4951	0.3094	0.4628	0.255	0.8108	0.2223	0.5337	0.2577	0.5534	0.08319	0.0473224	0.3949371	0.1488384	0.1845399	0.1524825	0.07997666	0.4001377	0.3173946	0.08009471	0.5278215	0.1661159	0.07821755
chr13_102144020	-0.908743	-0.05456792	-1.065027	-0.02762079	-0.4392079	0.5571236	-0.9478318	0.2426106	-1.127187	-0.142144	-0.1821015	-0.07964501	0.5575	0.234	0.4618	0.3015	0.3935	0.2132	0.7979	0.214	0.481	0.2466	0.5585	0.07305	0.1759869	0.82064	0.04079494	0.9303947	0.3048393	0.0106778	0.473955	0.2681077	0.03992457	0.5764252	0.7868035	0.2768743
chr13_102144025	-1.037147	-0.1117312	0.2491997	-0.2407167	-1.21847	0.3314314	-2.529754	0.3604622	-0.5200545	-0.186881	-1.036129	-0.1317528	0.5542	0.2304	0.4915	0.3381	0.4382	0.2531	0.8473	0.2201	0.4619	0.2532	0.5555	0.08504	0.119293	0.6370001	0.6588139	0.5028315	0.01243895	0.2052086	0.1128004	0.1101412	0.3179889	0.4752114	0.1209112	0.122663
chr13_102167958	-2.664061	-0.3889877	-0.9235485	-0.1966763	-0.3909844	0.1283213	-6.740741	0.1658674	-0.1361164	-0.4711434	-3.602756	-0.05497154	0.7342	0.3174	0.7262	0.4371	0.6613	0.341	0.8902	0.3825	0.6751	0.3519	0.7467	0.1177	0.01375784	0.2451651	0.3819491	0.6857001	0.6574049	0.7235231	0.0005613131	0.6886672	0.8817561	0.2101259	0.001330412	0.6427899
chr13_102168449	-0.3595623	0.1399154	-0.3455661	-0.003459063	1.312626	-0.04011725	0.9085692	0.1201093	0.6583859	-0.2591694	-1.637857	-0.09176255	0.5359	0.2467	0.5031	0.3464	0.495	0.2792	0.637	0.2517	0.5588	0.2858	0.5883	0.1071	0.5710737	0.5825811	0.5527693	0.9925259	0.02121678	0.8902622	0.2715489	0.6442039	0.3285218	0.384849	0.02436636	0.3942889
chr13_102168453	-0.6623959	0.1197212	-0.02984507	-0.3218237	-0.5667603	0.4116995	-0.2966911	0.1449071	-0.2414858	0.4169031	-0.149376	0.1062091	0.578	0.2699	0.4944	0.3891	0.5349	0.3058	0.7364	0.2641	0.5013	0.2727	0.5726	0.1192	0.3496908	0.669296	0.9581523	0.4461085	0.3706582	0.1999094	0.7851788	0.5966654	0.676811	0.1413304	0.8306461	0.3763384
chr13_102168461	-0.6842734	-0.2698739	-0.2632896	-0.2865193	-0.9125158	0.2369223	-0.4232361	-0.05789872	-0.256823	0.391732	-1.116881	0.05042328	0.4438	0.2379	0.4193	0.3177	0.3838	0.2299	0.637	0.2272	0.3883	0.2482	0.4436	0.08488	0.1670662	0.2705349	0.5686359	0.3924786	0.02812793	0.3158893	0.6085265	0.8040017	0.5421897	0.126288	0.02404032	0.5539109
chr13_102168465	-0.7599875	-0.1359855	-0.7202601	0.06642865	-1.398617	0.1857795	-0.3739535	0.3430418	-0.1741029	0.1517443	-0.2506312	-0.06051298	0.5603	0.2498	0.5103	0.3483	0.4519	0.2633	0.7525	0.2854	0.4503	0.2782	0.6492	0.08747	0.2612306	0.5981107	0.2248099	0.8581104	0.005763796	0.4960715	0.7434514	0.2493306	0.7299291	0.6003358	0.769029	0.490721
chr13_102168485	0.0275696	-0.3230995	0.07006216	0.1841829	-0.003280655	0.2143952	-0.01413285	0.02520723	-0.8210187	-0.2112974	0.2976873	0.07404767	0.3972	0.1959	0.3281	0.2486	0.326	0.1919	0.5035	0.1989	0.3457	0.1921	0.4329	0.0695	0.9492094	0.1058025	0.8401371	0.4729908	0.9924094	0.2728777	0.9806519	0.9011561	0.02584595	0.2803879	0.5353341	0.2878464
chr13_102168509	-0.1527262	-0.2286869	-0.2054923	-0.2063106	-0.2524301	-0.0005586805	-0.1892425	0.1830084	-0.3502191	0.2221136	0.02368692	0.07460212	0.4352	0.1949	0.3871	0.2846	0.3778	0.2173	0.5758	0.2012	0.3699	0.1992	0.4362	0.08039	0.752035	0.2497924	0.624513	0.4870952	0.5361543	0.9979977	0.7881533	0.3729378	0.3790547	0.2745336	0.9610273	0.3549664
chr13_102168548	-0.5496867	-0.02901906	-0.9126752	0.04117752	-0.5840887	-0.1442435	1.181968	0.4655754	-0.6169089	0.2378987	0.01592017	0.08501452	0.4631	0.2058	0.3696	0.2716	0.3518	0.1978	0.6157	0.204	0.3762	0.2227	0.4601	0.07231	0.2927902	0.8902501	0.02176143	0.8839909	0.120148	0.4747134	0.1303564	0.02546735	0.1286675	0.2976805	0.9754916	0.2409492
chr13_102170224	1.355497	0.1335253	-0.7062641	-0.1299522	1.367089	-0.07894383	4.669075	-0.03338285	-0.5548804	0.1000657	0.02911529	-0.06777504	0.6517	0.2497	0.5305	0.302	0.559	0.265	0.9267	0.24	0.5622	0.2606	0.6686	0.09831	0.1146606	0.604595	0.2590928	0.6816495	0.04257953	0.7739203	0.05829985	0.8925883	0.4143662	0.7108504	0.9741672	0.4926742
chr13_102170266	1.385336	-0.178471	-0.5410522	0.007663588	0.9830802	0.1450288	3.143888	-0.1748975	-0.5510884	-0.3682861	0.2957131	0.03156044	0.5319	0.2242	0.4863	0.306	0.4554	0.2382	0.7743	0.2318	0.4806	0.2421	0.5833	0.08545	0.02741811	0.4378848	0.3309652	0.9809778	0.05462106	0.5543007	0.01018653	0.462968	0.314628	0.1399544	0.680496	0.7128784
chr13_102170286	0.9258645	-0.1224935	0.2581467	-0.02291378	0.5334645	0.0227288	-0.06232854	-0.1142057	-1.091586	-0.2164644	0.9836288	-0.02615067	0.526	0.2212	0.4425	0.289	0.4179	0.2287	0.6769	0.2274	0.4308	0.2351	0.6693	0.0876	0.1343876	0.5891622	0.6008636	0.9394961	0.2461611	0.922926	0.9459629	0.6247949	0.02221489	0.3708265	0.274864	0.7661794
chr13_102170430	0.5014417	0.1273683	0.9097939	0.1344214	0.6985566	-0.2195247	-0.7246752	-0.2773876	0.7967843	0.1335214	-0.727638	-0.1563038	0.4268	0.2053	0.4158	0.2458	0.4076	0.1959	0.5497	0.1907	0.3887	0.2193	0.4553	0.07604	0.2880068	0.5437275	0.04659739	0.5960458	0.1175827	0.2718192	0.2707807	0.1533258	0.05893515	0.552491	0.1547668	0.04040394
chr13_102170432	0.5143627	-0.08819463	0.900372	0.140534	0.4909218	-0.1114826	-0.3467457	-0.2977251	0.3931968	0.2212124	-0.1652672	-0.07936604	0.4004	0.1627	0.3667	0.2189	0.367	0.1842	0.5263	0.1835	0.3573	0.1915	0.4143	0.06507	0.2391351	0.5927562	0.02235413	0.5310325	0.2133815	0.5519307	0.5753376	0.1107279	0.3040323	0.2568881	0.716559	0.2235595
chr13_102170455	0.3893658	0.06829218	0.5741938	0.01472521	0.7764635	-0.03428077	-0.4614835	-0.2418032	-0.2777811	-0.02957843	0.04923585	-0.05733615	0.3593	0.1438	0.3106	0.2044	0.3021	0.147	0.4344	0.1424	0.2682	0.1492	0.3649	0.05849	0.3118667	0.6383729	0.07887918	0.9437796	0.01428048	0.8175718	0.3386293	0.09281113	0.3183869	0.8445883	0.9000281	0.3277804
chr13_102170472	0.4948452	-0.02303198	1.423548	0.06328202	0.3469348	0.1548672	-0.3861009	-0.3212274	0.1686566	0.3223901	-0.4892858	-0.1540785	0.4242	0.1534	0.4826	0.2051	0.335	0.1736	0.5778	0.1561	0.3525	0.1984	0.3744	0.06636	0.2907948	0.8820538	0.009780069	0.762665	0.3291707	0.3796469	0.5854843	0.04209249	0.6543357	0.1112392	0.2255881	0.02051789
chr13_102170521	2.439556	-0.02675943	2.731966	0.07363206	3.986691	0.053141	-25.70466	-0.2354217	-1.299866	-0.5850616	10.80596	-0.2719901	0.7655	0.3286	0.7809	0.3539	0.71	0.2761	0.9761	0.282	0.5208	0.2766	0.9222	0.1083	0.04031055	0.9386931	0.02886326	0.8457108	7.681269e-05	0.853238	1.046819e-08	0.4231626	0.03311395	0.04208623	5.860926e-06	0.01253623
chr13_102170533	0.7991943	-0.02219843	1.071158	0.01753181	0.6949799	-0.1613342	-2.541468	-0.2251131	0.3306892	-0.2105597	0.5535561	-0.1831149	0.4325	0.1799	0.4515	0.2268	0.3825	0.1731	0.7123	0.1839	0.3845	0.1844	0.4734	0.06671	0.09569698	0.9033901	0.03427154	0.9399869	0.09319638	0.3586404	0.01227036	0.2288877	0.4272341	0.2617423	0.3030134	0.006165924
chr13_102170561	1.356305	-0.1289258	0.7238361	0.03214268	1.250595	-0.06480358	0.8195638	-0.1502781	0.448417	-0.1458293	0.2614556	-0.1694664	0.3975	0.1677	0.356	0.2089	0.3341	0.1659	0.5943	0.1627	0.3373	0.1723	0.3953	0.06271	0.001742486	0.4485103	0.05742772	0.8803926	0.0004185797	0.7000853	0.2673938	0.3621141	0.210744	0.4044441	0.5434926	0.006995381
chr13_102178447	-0.3183643	-0.4522744	0.8467907	0.08845625	-0.2015094	-0.09244965	-0.4292004	0.194013	-0.953822	-0.0839356	-0.2848369	-0.1766653	0.5533	0.289	0.5224	0.3304	0.4467	0.2714	0.656	0.2791	0.4248	0.286	0.555	0.09709	0.6317315	0.1340852	0.1669117	0.8005081	0.6865085	0.7430217	0.6214357	0.5044435	0.04208477	0.7785399	0.6694362	0.07013973
chr13_102178483	-0.03939729	-0.06501685	0.3631165	-0.1234715	-0.5381546	0.2212827	0.1382257	-0.1613917	0.3791218	-0.3248657	0.3689632	0.005650266	0.3749	0.1625	0.3365	0.2307	0.3013	0.1685	0.5091	0.1705	0.3035	0.1951	0.3778	0.05989	0.9223905	0.693001	0.309549	0.6025295	0.088548	0.195502	0.8152251	0.3509652	0.2339504	0.1024425	0.3658732	0.9249704
chr13_102178507	0.70003	0.1663784	0.5408889	-0.4178702	0.8526265	0.1890986	0.1079754	-0.1392527	0.1212528	0.1272175	0.902399	-0.03591356	0.4873	0.2048	0.4265	0.2897	0.41	0.2345	0.6626	0.2102	0.3964	0.2447	0.5236	0.09041	0.2096807	0.4265117	0.2513508	0.1674115	0.05786068	0.4330957	0.902859	0.5171941	0.7788437	0.6142005	0.1420177	0.6923978
chr13_102180658	0.3700394	-0.362204	0.6171259	-0.09836271	-0.03519763	0.02705338	0.5007801	0.2976145	-0.162951	-0.1540787	0.1129161	0.1685902	0.3554	0.1505	0.3261	0.1997	0.2753	0.1481	0.5251	0.1589	0.2926	0.1627	0.4011	0.05917	0.3304458	0.01734747	0.0736158	0.6293578	0.9021772	0.8566382	0.417007	0.06443315	0.5943562	0.3501015	0.7965008	0.00445147
chr13_102180687	0.5767231	-0.05700601	-1.091091	-0.1871994	-1.330064	0.03141766	1.341445	0.3364626	0.2025554	-0.4601024	0.5426151	0.05167168	0.4669	0.2529	0.5461	0.3118	0.4797	0.2297	0.6352	0.2374	0.4458	0.2502	0.5381	0.09655	0.2746945	0.8273654	0.09418202	0.5683709	0.01498024	0.8940987	0.1028735	0.1685852	0.6842167	0.07500241	0.395351	0.594255
chr13_102180743	-0.03780645	0.004402903	-0.1803412	-0.1824053	-0.1283107	0.008050566	0.4388647	0.1793515	0.4311685	-0.09604486	-0.5785262	0.05813721	0.3639	0.1269	0.3083	0.1784	0.2545	0.1399	0.4361	0.1367	0.2761	0.1522	0.3565	0.05363	0.9229096	0.9725459	0.5778963	0.3143919	0.6258566	0.9545617	0.3651459	0.1937066	0.133372	0.5328299	0.1294766	0.2790381
chr13_102180785	NA	NA	NA	NA	NA	NA	NA	NA	NA	NA	NA	NA	NA	NA	NA	NA	NA	NA	NA	NA	NA	NA	NA	NA	NA	NA	NA	NA	NA	NA	NA	NA	NA	NA	NA	NA
chr13_102180796	0.4141738	0.05203078	0.3888791	-0.1037889	-0.01794419	-0.1243638	-0.5654237	0.07730771	-0.1326587	-0.1816703	0.679341	0.116233	0.4069	0.1687	0.361	0.198	0.2943	0.162	0.5422	0.1575	0.2939	0.1687	0.4627	0.06772	0.3524736	0.7611268	0.3150965	0.6073857	0.9535318	0.448728	0.3808999	0.6278775	0.6661491	0.2884858	0.1930564	0.08681621
chr13_102182067	-0.3269155	-0.1185378	-0.333116	0.4658121	0.4546182	0.2932455	0.2477338	0.08088342	0.3744753	0.1127297	0.1139719	-0.1892242	0.4306	0.1978	0.3672	0.2354	0.3307	0.1823	0.5411	0.1713	0.3348	0.1914	0.4679	0.07357	0.4932058	0.5569078	0.3987784	0.05445448	0.1945047	0.1137335	0.7002234	0.6417919	0.2919036	0.5632063	0.8295544	0.01031582
chr13_102182126	3.71872	-1.112703	0.9582608	-0.3455223	1.415025	-0.1052367	-2.707206	0.3188403	0.1443848	0.384487	1.30196	-0.02172982	0.8492	0.3903	0.7325	0.4943	0.7725	0.4081	1.116	0.4094	0.7435	0.4333	0.8113	0.1232	0.02075178	0.008670501	0.3731527	0.5434221	0.2447537	0.8138835	NA	0.4773686	0.8966725	0.4238728	0.3481395	0.8610523
chr13_102182483	-0.1634386	0.133804	-0.3060388	0.4194283	-0.1939235	0.1726839	-0.04741345	-0.3720483	-0.2850455	0.1540725	-0.09474049	-0.08176675	0.4577	0.1875	0.3737	0.2733	0.3585	0.1877	0.738	0.1807	0.3379	0.2112	0.482	0.07474	0.7508731	0.4833247	0.4474878	0.1398757	0.6135768	0.3661823	0.96542	0.04286382	0.4272177	0.4758122	0.8632665	0.2752922
chr13_102182514	0.2479176	-0.0706747	0.1521135	0.3234672	-0.3960198	0.03642368	0.3660172	-0.1965316	-0.09631758	-0.07673488	0.6228062	-0.09305538	0.3769	0.1311	0.2629	0.1665	0.2578	0.1255	0.4279	0.1242	0.2705	0.1294	0.4254	0.04811	0.5423441	0.5930391	0.576677	0.05541243	0.1377488	0.7733973	0.4394544	0.1163853	0.7317504	0.5565192	0.1851805	0.05336179
chr13_102182546	0.6773229	-0.01008908	-0.2461312	0.05783045	0.03528751	-0.01917256	0.6679865	0.03081839	0.1628159	0.1229798	0.7084657	-0.1705426	0.3096	0.1336	0.2463	0.1488	0.2325	0.1214	0.4625	0.1179	0.2287	0.1203	0.3459	0.04482	0.03750306	0.940342	0.33278	0.7007422	0.8826466	0.8754334	0.2003553	0.7951946	0.4882776	0.3101766	0.05463732	0.0001439785
chr13_102182578	0.2774368	-0.1173934	0.2892316	0.03909771	0.3418697	-0.03957091	-0.2592169	0.05174311	0.2745521	0.09882915	-0.1890463	-0.1695078	0.2986	0.127	0.2462	0.1455	0.2267	0.1222	0.4102	0.1149	0.2433	0.1252	0.3376	0.04261	0.3752205	0.3592092	0.2548608	0.7903523	0.1418966	0.7479119	0.5644019	0.654623	0.2737173	0.4335337	0.5981275	7.052472e-05
chr13_102182598	1.515152	-0.166003	1.376274	0.0118612	-0.2834713	-0.1532087	2.107387	-0.07935246	0.3118492	0.05853361	-0.1886954	-0.09750001	0.56	0.1647	0.4117	0.2035	0.3096	0.1677	0.8284	0.1797	0.3525	0.1701	0.4644	0.06243	0.02498772	0.3201513	0.002315573	0.9544923	0.3839624	0.3677744	0.1541727	0.6640019	0.4077313	0.7345358	0.7189606	0.1190667
chr13_102185532	-0.7054623	-0.1823532	1.85431	0.3020743	-0.4790029	0.3619771	-2.369234	-0.3719859	-0.4179557	0.1912879	-0.8940116	-0.1666868	0.517	0.2462	0.628	0.3171	0.5053	0.2611	0.6504	0.2341	0.4616	0.2771	0.576	0.08438	0.2427994	0.4728358	0.0215704	0.3662856	0.4133378	0.1808103	0.005657641	0.1223826	0.421851	0.5071457	0.2045244	0.04902373
chr13_102190922	0.6409351	0.05486934	-0.1478994	-0.1798738	0.1628952	-0.08687192	0.7252044	-0.01559807	-0.1353505	-0.08586534	1.261618	0.03759157	0.4459	0.1614	0.4003	0.2246	0.3249	0.2149	0.5754	0.2054	0.3465	0.192	0.4628	0.06556	0.1982376	0.7372467	0.7349278	0.4351546	0.6353786	0.6929914	0.3026328	0.9407551	0.7140496	0.6607377	0.01566854	0.5672147
chr13_102190925	-0.6774559	0.2660678	0.1888506	0.1681053	0.4566491	-0.1421955	-1.862544	-0.05800484	-0.9735298	-0.1843827	0.6761649	0.052658	0.4667	0.1974	0.3854	0.2547	0.3701	0.1893	0.6943	0.1976	0.4173	0.2001	0.5065	0.07134	0.1992096	0.1863882	0.651155	0.5233136	0.251696	0.4607677	0.05352707	0.7735313	0.03399847	0.3666232	0.2497039	0.4615807
chr13_102191006	0.2846176	-0.07852334	0.09621927	0.02205776	0.06947601	0.1369719	0.4056245	0.1016509	0.2818374	0.1576618	-0.02624578	-0.03317347	0.2935	0.142	0.2474	0.1687	0.2434	0.1448	0.3866	0.141	0.2415	0.1524	0.3187	0.05308	0.3539119	0.5841192	0.7062987	0.8974547	0.7818912	0.349289	0.3332287	0.4753965	0.2574304	0.3065718	0.9377816	0.5325684
chr13_102191049	0.2246811	-0.01029274	0.4412235	-0.02749905	0.4017666	-0.1115588	-0.2205756	-0.04807558	-0.1795186	0.002428093	0.0696258	-0.04567355	0.4276	0.1798	0.3357	0.2327	0.3201	0.1811	0.5498	0.1722	0.3331	0.1861	0.4684	0.07739	0.6347961	0.9550928	0.2156915	0.9085008	0.2344049	0.5446337	0.7375387	0.7833054	0.6113444	0.9897719	0.8955133	0.5562613
chr13_102191055	0.03227022	-0.1195406	-0.001344438	-0.07730874	-0.2633105	0.1364576	-0.5767032	-0.05866338	0.03782667	0.02027117	0.2199812	0.04236381	0.4443	0.1721	0.3232	0.2423	0.3051	0.1703	0.6033	0.1699	0.3444	0.1925	0.468	0.07429	0.948119	0.4938262	0.9968591	0.7568998	0.4111445	0.4297774	0.4458479	0.7336593	0.9178723	0.9176969	0.6778547	0.5695779
chr13_102219215	0.429896	-0.09043206	-0.08374786	-0.07408061	0.3563632	0.1898868	-0.329544	-0.274745	-0.4016672	-0.1381342	0.5550818	-0.1148938	0.3054	0.1254	0.2656	0.1743	0.2331	0.1275	0.4353	0.1183	0.2224	0.1243	0.3268	0.05057	0.1801161	0.4743272	0.761135	0.6755729	0.1370979	0.1396344	0.4955163	0.0211031	0.07826792	0.2701667	0.1084331	0.02326413
chr13_102220009	0.8126197	0.128909	1.091707	-0.1163111	1.060204	0.4261296	-1.130041	-0.2466962	-0.09850784	0.2129512	-0.02360314	-0.3008077	0.5254	0.2141	0.5431	0.2608	0.452	0.2462	0.6538	0.2033	0.45	0.2369	0.5249	0.07752	0.1881769	0.5564412	0.09143986	0.6667999	0.03641143	0.09343488	0.1909279	0.2347871	0.8450097	0.3824892	0.969469	0.0001094123
chr13_102220071	0.1913899	0.04956849	-0.3970365	-0.07872746	-0.2237911	-0.016835	0.769907	-0.1335941	-0.4921684	0.2415536	0.168692	-0.1804472	0.2761	0.1405	0.2595	0.1712	0.2334	0.1346	0.3792	0.1252	0.2179	0.1373	0.288	0.04978	0.5052543	0.7268633	0.1395168	0.6505002	0.3511563	0.9013658	0.06028431	0.2897595	0.02749515	0.08139462	0.574853	0.0002941496
chr13_102220093	0.4434237	0.18834	0.2907493	0.05402381	0.6303771	-0.03606573	-0.6703832	-0.1001648	-0.4073254	-0.0009892882	0.2355212	-0.2227502	0.3513	0.1668	0.3067	0.2105	0.2877	0.1719	0.4522	0.1543	0.2924	0.1682	0.4086	0.06178	0.2372909	0.2655716	0.3668948	0.8018955	0.03586508	0.8362572	0.1860817	0.5212747	0.1828075	0.995374	0.5988205	0.0003198716
chr13_102220102	-0.06790487	-0.09244563	0.1981307	0.1731329	-0.1057004	0.09955929	-0.9793414	-0.2602405	-0.08050202	0.1356104	-0.4159948	-0.05911214	0.3888	0.1782	0.3808	0.2371	0.3421	0.1925	0.4687	0.1668	0.3137	0.2034	0.4031	0.0703	0.8721634	0.6097214	0.6304452	0.4780833	0.7715618	0.6117913	0.06492682	0.1239661	0.8074885	0.5138977	0.3449494	0.4015955
chr13_102222194	-0.006387591	-0.3578129	-1.000416	0.323708	1.110873	-0.02535433	-0.3542127	0.08745195	-0.6411707	0.1299224	0.6890586	-0.2355027	0.4946	0.2007	0.4143	0.309	0.4545	0.2087	0.6343	0.2096	0.3812	0.2024	0.5491	0.09449	0.9910444	0.08071561	0.02796847	0.3190892	0.02947066	0.9054245	0.6659481	0.6832996	0.1199513	0.5295957	0.2942792	0.01309394
chr13_102227197	-1.493336	0.4643274	-0.2010219	-0.007784793	-0.09319415	-0.1574652	-2.168902	0.4183109	0.2558735	0.2749114	-0.4130429	0.1004837	0.4919	0.277	0.5092	0.3169	0.4345	0.2503	0.6107	0.2484	0.433	0.2698	0.5624	0.1117	0.008213371	0.1072496	0.7340323	0.9814115	0.8468169	0.5424711	0.004918879	0.1028397	0.5942674	0.3265144	0.5436692	0.3713454
chr13_102227199	-0.3960146	0.2151696	-0.2958791	-0.03129437	0.3554832	0.1300548	-1.534725	-0.1296888	0.280332	0.2144055	-0.02219021	0.1173425	0.5152	0.2502	0.4963	0.3119	0.4478	0.2624	0.6973	0.2419	0.4333	0.261	0.6211	0.1029	0.5100262	0.405049	0.6047615	0.9240532	0.4778266	0.6324594	0.1146579	0.6029218	0.5598385	0.4277757	0.9776617	0.2566683
chr13_102227201	-0.5235485	-0.1575772	-1.765541	-1.168641	1.135308	0.02456976	-0.8848484	0.6268815	-0.2824304	0.2675841	-0.6936096	0.1153105	0.6726	0.3134	0.6028	0.4128	0.5938	0.3284	0.9105	0.3036	0.5825	0.308	0.713	0.1106	0.5646036	0.6330286	0.01944196	0.00992173	0.1239586	0.9436627	0.6877876	0.04914098	0.6935011	0.408495	0.4951785	0.3001115
chr13_102227209	-0.3412367	0.02219625	-0.579011	-0.1582585	0.04631448	0.2498283	-0.8640177	0.1566118	-0.08849198	0.1000478	0.4827373	0.172306	0.4074	0.1858	0.3551	0.2546	0.3297	0.1901	0.4839	0.1876	0.3193	0.1956	0.4722	0.08706	0.4443105	0.9065566	0.1274359	0.5477649	0.8944938	0.196971	0.1181565	0.4122186	0.792831	0.6159408	0.3675021	0.04864971
chr13_102227220	0.1713696	-0.09151719	-0.1727927	-0.02464251	-0.01041354	-0.06251441	0.7513142	0.2497955	0.2439821	0.158032	-0.2507191	0.1661135	0.3523	0.1567	0.2916	0.2037	0.2783	0.1592	0.4416	0.1456	0.2607	0.1516	0.354	0.06077	0.6489334	0.5640657	0.5708401	0.9057206	0.9713301	0.69826	0.1268934	0.08963128	0.366255	0.3028322	0.5077252	0.006363738
chr13_102227268	-0.1230305	-0.06132481	-0.2468897	0.1521938	0.06638034	-0.01221361	-0.2047745	0.220158	0.1037617	-0.1959462	0.3676787	0.1895494	0.2967	0.1419	0.26	0.2001	0.2461	0.1441	0.3781	0.1423	0.2421	0.1437	0.3403	0.05853	0.6921117	0.6687996	0.3591852	0.456147	0.7937583	0.9331572	0.6161014	0.1256716	0.6775268	0.1772001	0.3096438	0.001225202
chr13_102227275	0.1327766	0.1047942	0.9288995	0.3026725	0.5559144	-0.009346719	-0.6577854	0.06647006	0.4443641	-0.09465316	-0.08795096	0.03712483	0.3336	0.1447	0.2931	0.1904	0.2459	0.1402	0.4459	0.1477	0.2575	0.1462	0.3506	0.06246	0.7075035	0.4736241	0.002445235	0.1186214	0.02842878	0.947371	0.186697	0.6562486	0.09541645	0.5218697	0.814259	0.5530358
chr13_102227335	-0.5652288	0.03590408	0.19585	0.07187628	0.4118726	-0.1199333	-0.9579092	0.112662	-0.1072	-0.06979909	-0.4865536	0.002393931	0.3248	0.1515	0.2735	0.2135	0.262	0.1537	0.439	0.1508	0.25	0.1583	0.3299	0.06108	0.0997873	0.8147869	0.4909587	0.7422352	0.1292368	0.4406859	0.04993484	0.4601791	0.6780073	0.6632942	0.1638366	0.9687946
chr13_102227360	-0.08589071	0.01941087	-0.08834106	-0.1419288	-0.4371007	-0.05808014	-0.2566405	0.01676686	-0.440746	-0.1649485	-0.08675071	-0.05402274	0.2702	0.1245	0.2297	0.1599	0.2123	0.1224	0.385	0.1285	0.2211	0.1243	0.2729	0.04957	0.7595631	0.8770597	0.7081739	0.3809271	0.04422531	0.6376814	0.5384127	0.8970414	0.05188476	0.1879298	0.7597429	0.2763799
chr13_102227390	-0.4288553	0.1011836	0.706226	0.2165397	0.07980293	-0.3874322	-0.7667243	0.3311837	0.3891781	0.002626593	-0.8079286	-0.1546275	0.333	0.1435	0.3083	0.2009	0.2614	0.1484	0.4316	0.1483	0.2628	0.1556	0.3737	0.05841	0.2246133	0.4852932	0.02932216	0.2910263	0.7682416	0.009828028	0.109047	0.02720895	0.1530508	0.986696	0.0449272	0.008223357
chr13_102227412	0.01024498	0.0405163	0.2107415	0.04775181	0.1220111	-0.03204236	-0.2626803	-0.007597039	0.1258927	0.0259494	-0.1292887	-0.1390909	0.2458	0.1263	0.215	0.1519	0.1965	0.1078	0.3059	0.1136	0.191	0.1225	0.2532	0.04573	0.9677731	0.7503141	0.3384308	0.7560169	0.5426463	0.7676067	0.4136146	0.9470256	0.5176387	0.8334831	0.6213203	0.002378496
chr13_102227473	0.2264261	-0.110511	0.6110237	0.03618957	-0.495367	0.02227647	-0.2311045	-0.2508895	0.07385978	0.1778329	-0.007200584	-0.1860449	0.3126	0.1315	0.3168	0.1751	0.2072	0.1229	0.4586	0.1229	0.2183	0.1369	0.3503	0.0489	0.4914328	0.404794	0.06734094	0.8387549	0.01934141	0.8572446	0.6542845	0.04277132	0.7412636	0.1981751	0.9846393	0.0001446686
chr13_102227673	0.9362269	0.3319763	0.4050175	0.3018929	0.7044831	-0.4691069	1.350858	0.3592577	0.5601635	0.6029259	1.234351	-0.05280293	0.4613	0.2327	0.4208	0.2495	0.3558	0.2161	0.6069	0.2013	0.4043	0.2125	0.5096	0.0732	0.07175051	0.1653001	0.3825923	0.2413073	0.06425152	0.0340488	0.07688651	0.0804372	0.2050737	0.005562797	0.03715238	0.4718844
chr13_102235992	0.5533309	-0.2075702	-0.3089575	-0.00485025	-0.02067153	0.1581022	0.4527161	-0.09400677	0.8710994	0.1115848	-0.03064181	-0.1298479	0.3623	0.1383	0.2678	0.1812	0.2766	0.1378	0.5453	0.1394	0.2944	0.1522	0.3438	0.05176	0.1545877	0.1371612	0.2663324	0.9789987	0.9427463	0.2557953	0.486479	0.5042723	0.004687409	0.4686945	0.9332998	0.0122351
chr13_102236043	0.5073536	0.157221	-0.1118732	0.1146513	0.2679577	-0.05998884	0.9131304	0.004246293	0.325257	0.2732763	-0.2015515	-0.1811635	0.4024	0.1619	0.3438	0.2099	0.3276	0.1612	0.6163	0.1662	0.305	0.1676	0.3724	0.05577	0.2484041	0.3379176	0.7599347	0.5933066	0.4396379	0.7134159	0.24329	0.9799003	0.3098179	0.1079528	0.6154605	0.001181338
chr13_102237052	1.780758	-0.05729577	0.3028439	0.2208215	-0.9665044	-0.06042368	-14.70143	-0.2064945	0.0503871	-0.3167004	1.383774	0.02822018	0.6596	0.2157	0.5398	0.2419	0.3954	0.2177	1.064	0.2211	0.3643	0.2198	0.5959	0.08833	0.04243983	0.7953466	0.6367333	0.3757513	0.02475676	0.7864696	NA	0.3623861	0.89751	0.1598367	0.06220544	0.7503052
chr13_102237125	0.1292348	-0.06862617	1.17567	-0.1690918	-0.1625289	-0.1138011	-0.8583496	0.1146871	0.07354139	0.1135486	-0.04975912	-0.04311277	0.4231	0.1911	0.4388	0.2443	0.3349	0.1754	0.5852	0.1978	0.3396	0.2045	0.4742	0.07504	0.7819639	0.7244685	0.01605935	0.5021084	0.6474689	0.5229851	0.2342895	0.569792	0.838601	0.5867748	0.9263925	0.5667052
chr13_102237136	0.26973	-0.1811858	0.2980191	-0.2287461	-0.2684618	-0.1110082	-0.3408651	-0.006391269	0.1847325	0.08304158	0.237462	-0.06705411	0.3148	0.1367	0.2712	0.173	0.2446	0.1345	0.3912	0.14	0.2365	0.1477	0.3737	0.0524	0.4160651	0.1891883	0.2901888	0.1928155	0.2872312	0.4134485	0.4226155	0.963946	0.4478819	0.5781665	0.5555948	0.2012845
chr13_102238927	0.3260561	-0.0689708	-0.2251807	0.1334044	0.1482215	0.00116453	-0.1047435	0.06493757	0.1053821	-0.1160538	0.05252803	-0.1950568	0.4306	0.2307	0.4025	0.3158	0.3757	0.2144	0.5336	0.2083	0.3522	0.2265	0.4707	0.07701	0.494343	0.7711289	0.6085556	0.688556	0.7146494	0.995767	0.8681454	0.7604332	0.7794476	0.6177352	0.921567	0.01155817
chr13_102248856	0.3583252	-0.01555163	-0.5095595	0.1355276	0.6490058	-0.07485207	0.8760222	-0.3385319	0.002411983	0.1158849	-0.4312457	-0.3162971	0.4591	0.1778	0.4418	0.2228	0.3522	0.2006	0.6392	0.1797	0.3665	0.2032	0.5174	0.06646	0.4880713	0.9314081	0.3008066	0.5531794	0.08459113	0.7146963	0.2918974	0.06385285	0.9951144	0.5765701	0.4756908	2.047412e-06
chr13_102248977	-0.1456336	-0.1663124	-0.3768183	0.06480454	0.4408037	-0.2033526	0.1688105	-0.02920759	0.2086298	0.01752443	-0.4570902	0.005988731	0.274	0.1127	0.2081	0.1369	0.1776	0.1284	0.3716	0.1137	0.2126	0.1274	0.344	0.04233	0.6092331	0.1425646	0.07654171	0.6391307	0.01458407	0.1162678	0.6732072	0.7985555	0.3376133	0.8914785	0.2121569	0.8875931
chr13_102249009	0.2721456	0.1797525	0.09703027	-0.00780281	0.408557	-0.07867871	-0.04648639	-0.08204313	0.01449325	0.1140422	-0.1226044	-0.2141626	0.2891	0.1144	0.2346	0.1404	0.2073	0.1121	0.435	0.1149	0.2057	0.12	0.2523	0.04115	0.3675045	0.1185362	0.6876428	0.9561185	0.05385049	0.4855288	0.9233421	0.4781319	0.9450283	0.3454332	0.6381935	1.992561e-07
chr13_102249016	0.214937	0.02659716	0.3695619	-0.03210611	0.2728109	-0.1716544	-0.09575622	0.05215304	-0.07569916	-0.05027962	0.2620662	-0.1959994	0.2723	0.1092	0.2283	0.1483	0.2009	0.1146	0.3563	0.1119	0.1957	0.1188	0.2774	0.04514	0.4475465	0.8086971	0.1150245	0.8304688	0.1834334	0.136754	0.801726	0.6432632	0.7044407	0.6743161	0.3640648	1.440424e-05
chr13_102249077	0.4590965	-0.117911	0.1546579	-0.09296511	-0.05472918	0.2293993	0.6064522	-0.0804447	0.04927074	0.1408771	0.6654925	-0.1160244	0.4221	0.175	0.3464	0.2264	0.3297	0.1879	0.5977	0.191	0.328	0.1917	0.444	0.06723	0.3241296	0.5070873	0.6753408	0.6891851	0.8754692	0.2304842	0.4159546	0.679297	0.8871547	0.4707535	0.1792668	0.08509148
chr13_102253290	-1.0032	-0.0717672	-0.6135378	0.3629673	-0.134431	0.114609	-0.4631386	-0.16673	-0.2553222	0.02086879	0.02835236	-0.2429615	0.4505	0.2047	0.4106	0.2363	0.3366	0.1939	0.6093	0.2111	0.3558	0.2336	0.4811	0.07756	0.04680212	0.7314683	0.1730472	0.1355567	0.7068616	0.5620125	0.5466909	0.4401047	0.5024486	0.9307797	0.9587964	0.00178941
chr13_102255519	-0.06422744	-0.2336866	-0.07700688	0.1904836	0.08132355	0.1303679	-1.338049	-0.3438389	0.2722027	0.1197931	0.009418965	-0.3196368	0.4284	0.1928	0.3734	0.269	0.3587	0.1991	0.5472	0.2119	0.3795	0.1915	0.4706	0.06934	0.8922405	0.2343112	0.8482788	0.4952286	0.8323957	0.5210832	0.04068837	0.1127849	0.5069405	0.5392325	0.9859101	4.25323e-06
chr13_102255609	-0.06006656	-0.1440872	0.2493938	-0.1056714	-0.6631149	0.07264841	-3.466424	-0.2351944	0.1092522	-0.1196115	-0.1226623	-0.2506094	0.5722	0.2566	0.4921	0.3206	0.4993	0.2776	0.8613	0.2413	0.5229	0.276	0.5923	0.08497	0.9313938	0.5873202	0.6590793	0.7548834	0.2498577	0.8014925	0.04086399	0.3442021	0.8586483	0.6770136	0.8674802	0.003295705
chr13_10225671	0.9672437	-0.1462394	0.1670605	0.2443013	-0.03667365	-0.03343685	4.811836	0.03790867	0.1427304	0.1387664	1.126551	-0.2812945	0.5137	0.2388	0.4646	0.2478	0.4002	0.2007	0.8836	0.216	0.3718	0.2411	0.5974	0.07289	0.1062094	0.5520605	0.7501702	0.3395107	0.9330724	0.8703521	0.01077488	0.8639407	0.7215634	0.5764507	0.1304651	0.0001186499
chr13_102258440	0.116497	-0.1573605	-0.3785564	0.0453276	-0.5606868	-0.3628419	-2.061159	0.02744793	0.004090195	0.4288146	0.6208858	0.09688592	0.6199	0.2235	0.4966	0.3383	0.4423	0.252	0.973	0.2906	0.5084	0.2938	0.6604	0.1024	0.8827658	0.4925469	0.5081907	0.8996636	0.25557	0.1635046	0.6248933	0.927988	0.9944724	0.1629761	0.4801981	0.3466137
chr13_102258463	6.41535	-0.4057646	0.06119765	0.1995406	-0.8511271	-0.242143	-2.096599	-0.2966032	-0.3181315	-0.1608393	-1.17771	-0.1029658	0.8566	0.2316	0.6451	0.3224	0.5135	0.2653	1.547	0.268	0.505	0.2596	0.6228	0.09685	0.0001113871	0.08831179	0.9422148	0.5579601	0.1549435	0.3788551	NA	0.2863137	0.5866249	0.5496232	0.139013	0.2899873
chr13_102259317	1.170043	0.06486443	0.008088541	-0.02187707	0.3636875	0.2739447	0.01478047	-0.006820553	0.1674471	-0.2830237	0.8876209	0.05335525	0.4708	0.2145	0.4016	0.2834	0.343	0.2035	0.6425	0.1962	0.3645	0.2194	0.5338	0.08822	0.02833885	0.7677192	0.9852837	0.9409864	0.3192551	0.1875047	0.9859355	0.9728073	0.6688084	0.2081896	0.1596913	0.5468816
chr13_102259366	1.943601	-0.004176982	0.7954335	-0.3201873	1.708955	-0.1378659	-2.57062	0.2587241	0.239594	0.480893	1.410956	-0.3462315	0.7631	0.2907	0.6455	0.3843	0.5244	0.3007	0.8981	0.2911	0.5099	0.2948	0.6619	0.1169	0.09975068	0.9890309	0.3466215	0.4417807	0.005522856	0.6619199	0.2080994	0.3951639	0.6860581	0.1190539	0.110068	0.003266607
chr13_102259827	0.6303171	-0.02068406	0.04030934	-0.2203465	0.5660349	0.2847729	-0.2775321	-0.02614234	-0.127729	-0.4350803	0.7960006	0.2364437	0.4859	0.1996	0.3845	0.2986	0.2904	0.2293	0.6952	0.2468	0.3819	0.2545	0.4341	0.0808	0.2568846	0.91912	0.9229039	0.4812669	0.06215927	0.2267271	0.7741429	0.9182419	0.7572409	0.09827828	0.09855539	0.003537389
chr13_102259832	0.1123503	0.0662076	-0.5095586	-0.1364302	0.3668021	0.3261355	0.1337996	-0.2394003	-0.4496589	-0.5876384	-0.008413258	0.1536439	0.4164	0.2149	0.37	0.2471	0.3408	0.1905	0.5789	0.1971	0.3584	0.2473	0.4578	0.07838	0.8062169	0.7635003	0.200739	0.592647	0.3116023	0.09283167	0.8505154	0.2337373	0.2414857	0.02131213	0.9869642	0.05067602
chr13_102259844	0.4366949	-0.3760041	-0.5307189	-0.9526743	0.2367202	0.5523027	0.5592688	-0.0961467	-0.4802158	-0.2567358	-0.5619359	0.1468714	0.4725	0.2441	0.3924	0.3522	0.3391	0.2005	0.555	0.2008	0.3688	0.2192	0.5439	0.09304	0.4153327	0.1352349	0.2134932	0.01135416	0.5113594	0.006961284	0.4018912	0.6390226	0.2261574	0.2531402	0.3859548	0.1160118
chr13_102259851	-0.1048481	-0.0444293	0.4201615	-0.1332272	0.3694899	-0.0517315	-1.687866	0.007452403	0.05745959	-0.2462353	-0.4759557	0.08069186	0.5501	0.2319	0.3784	0.2811	0.347	0.2168	0.8517	0.2067	0.3574	0.2607	0.5187	0.08849	0.8735362	0.8521582	0.3040443	0.6492249	0.3179641	0.815809	0.2990366	0.97186	0.8806444	0.3618454	0.4327454	0.3637207
chr13_102259858	-4.788006	-0.09569048	-1.145758	-0.0224004	0.5260447	0.1016426	2.167105	-0.2147085	-0.06352251	-0.6500586	-1.069581	0.2105984	0.9135	0.2329	0.4563	0.3341	0.3615	0.2185	1.211	0.2404	0.4097	0.2819	0.6724	0.09241	0.03297407	0.6894758	0.02546131	0.9496118	0.1748569	0.6498695	NA	0.385976	0.8875251	0.02693435	0.2390317	0.02325583
chr13_102259870	-0.9686849	-0.1072749	-1.0043	-0.09019107	-0.8766106	-0.1333288	-0.2065547	-0.1001525	0.09642751	-0.06262193	-2.534812	0.13986	0.5899	0.1949	0.4709	0.2742	0.4116	0.2144	0.6492	0.2063	0.3795	0.2204	0.8072	0.08285	0.1848494	0.589297	0.05990913	0.7517614	0.05225938	0.54358	0.8087769	0.6347678	0.8141444	0.7816713	0.06379319	0.09250922
chr13_102262074	0.743284	-0.0155694	-0.4016654	0.3273446	0.2617967	-0.005175925	1.169981	-0.1353846	0.105379	0.0629487	0.9064422	-0.2376503	0.4785	0.2223	0.3645	0.3119	0.3577	0.2383	0.634	0.2031	0.4082	0.2463	0.5445	0.07812	0.1725712	0.9455585	0.3048203	0.3186856	0.4943132	0.9831703	0.1535495	0.5139513	0.8136902	0.8043635	0.1626226	0.002422785
chr13_102262091	2.581216	0.130492	-0.345018	-0.1142096	-0.1452938	-0.08343425	-3.027817	0.05950782	0.05642538	-0.1394389	-0.05585024	-0.2597187	0.6687	0.1727	0.3302	0.2495	0.307	0.1618	1.314	0.1659	0.3364	0.1764	0.3983	0.06563	0.004103783	0.4567278	0.3240007	0.6575652	0.652411	0.6108446	NA	0.723544	0.8744904	0.4365252	0.8976592	7.854896e-05
chr13_102262112	-0.3310064	-0.06410845	0.6016693	0.1693978	0.5280593	0.1727697	-1.434893	-0.09923093	-0.265194	0.02689532	-0.2445766	-0.2533879	0.3979	0.177	0.3769	0.2513	0.3406	0.1713	0.4867	0.1695	0.3214	0.1962	0.4331	0.06847	0.4453479	0.7214842	0.1392372	0.5141084	0.1449288	0.3203827	0.01001057	0.5639651	0.4346006	0.893073	0.6107519	0.0002224716
chr13_102262169	-3.624746	0.04275782	3.912666	1.309074	-2.149339	-0.4298203	9.51004	0.4144629	2.388691	0.6616054	-25.8982	0.05409683	0.9341	0.4384	0.8573	0.5872	0.7849	0.42	1.075	0.4298	0.8066	0.4482	1.004	0.1572	0.1659387	0.9301474	0.01879387	0.07114853	0.08974402	0.353022	NA	0.3839158	0.0800329	0.1869787	NA	0.7339704
chr13_102266998	-0.06148699	0.1108248	-0.4173785	-0.2768973	-0.2859978	0.06158217	0.8578192	-0.03770339	-1.046982	0.08813274	0.08637	-0.01744857	0.4356	0.1568	0.345	0.1852	0.3015	0.1525	0.5748	0.1615	0.2943	0.1658	0.4598	0.06269	0.8988937	0.4851473	0.2561597	0.1417619	0.3657611	0.6898238	0.2220087	0.8177865	0.0006739079	0.6001371	0.8675208	0.7811785
chr13_102272233	0.7141076	-0.0248363	1.001235	-0.2600876	-0.5131019	-0.2184693	-3.572129	-0.2220784	-0.3155259	-0.4111846	9.362227	-0.04526235	0.7375	0.3132	0.6443	0.3766	0.5231	0.2787	0.7642	0.2765	0.4448	0.3237	0.9218	0.09997	0.5131594	0.939969	0.2346566	0.5223195	0.4031652	0.4515533	0.002571049	0.4401949	0.5252138	0.2294127	8.239916e-05	0.6523563
chr13_102272245	-0.2139076	0.154674	0.05850862	0.07472155	-0.3571131	-0.3933078	-1.218835	0.05637741	-0.1632372	0.05732057	0.2553302	-0.1457994	0.3308	0.203	0.3268	0.2174	0.298	0.174	0.4795	0.1678	0.3025	0.1896	0.3613	0.06412	0.541708	0.4556214	0.8656356	0.7372594	0.2526571	0.02602029	0.02570682	0.7404814	0.6070106	0.7665887	0.5099209	0.02325777
chr13_102272307	0.03548844	-0.0597073	-0.04400183	0.2340099	-0.1106441	-0.02434361	-0.07746435	-0.2600725	0.09113707	0.02453837	-0.0798456	-0.09399876	0.3344	0.1615	0.3042	0.2037	0.2937	0.1626	0.4481	0.1553	0.267	0.1711	0.3319	0.05914	0.9203315	0.7152223	0.8904044	0.2607117	0.7187645	0.8825619	0.8771796	0.09806096	0.7421968	0.8876326	0.8204748	0.1125929
chr13_102272317	-0.350339	-0.0233244	0.09731058	0.2620615	-0.2271071	0.08644728	-0.02448863	0.06508755	0.2552491	0.3259968	-0.07116246	-0.02283534	0.3321	0.1675	0.3009	0.1998	0.2808	0.152	0.4527	0.1591	0.2739	0.1652	0.3497	0.05744	0.3197132	0.8908073	0.7577698	0.198732	0.4376041	0.5740317	0.9615296	0.6862955	0.3701095	0.05162681	0.8488019	0.691445
chr13_102283423	0.07846133	0.1377121	0.299301	-0.1148351	0.12393	0.2078377	0.2747097	-0.09994307	0.27656	-0.06449922	-0.3940749	-0.04221541	0.2507	0.1115	0.2546	0.1426	0.2432	0.1083	0.3376	0.1088	0.2349	0.1127	0.2626	0.04498	0.7619094	0.2196782	0.2556076	0.4254128	0.6211077	0.05641645	0.4437119	0.3611682	0.2524539	0.569585	0.1476171	0.3484565
chr13_102283456	-0.1417432	0.0625602	-0.1703514	0.08500227	-0.4655191	0.08994272	-0.2076058	-0.3073375	0.3652757	-0.1266255	-0.5626795	-0.1006824	0.4032	0.1729	0.3532	0.2521	0.3127	0.1818	0.5782	0.1834	0.3173	0.1783	0.3817	0.06163	0.7476772	0.7215564	0.651829	0.7442077	0.1573465	0.6266198	0.7695593	0.09948553	0.2749598	0.4846754	0.1730313	0.1029845
chr13_102283506	0.205666	-0.07273607	0.1592643	0.1969524	0.1617963	-0.008979788	0.4358711	0.01257783	0.08881796	0.07068408	-0.1033642	-0.09843365	0.3442	0.1518	0.2551	0.181	0.2305	0.1371	0.4741	0.1316	0.2488	0.1478	0.3125	0.05822	0.5747919	0.635782	0.5460663	0.2845464	0.494585	0.9482699	0.4182423	0.9245174	0.7295231	0.636221	0.7533693	0.09143984
chr13_102283522	0.4063532	0.02514806	0.3670824	0.05458242	-0.2337474	-0.1032584	0.139555	-0.009682025	-0.001047104	0.001450889	0.5577324	0.05838211	0.2131	0.1013	0.2027	0.1314	0.1724	0.09634	0.2865	0.09589	0.1751	0.1141	0.2441	0.03972	0.06245297	0.8049266	0.0761674	0.6804936	0.1816989	0.2860501	0.6407262	0.9199435	0.9953024	0.9899207	0.02670963	0.1419192
chr13_102283538	-0.3548175	0.06493285	-0.4298431	0.1644879	0.04878648	0.2452674	0.3249188	-0.06407011	-0.006502485	0.02232077	-0.2394174	-0.03484541	0.432	0.2044	0.379	0.2608	0.3561	0.2026	0.5869	0.2098	0.3537	0.2128	0.4534	0.08043	0.45885	0.7558246	0.29393	0.5426051	0.898132	0.2358224	0.6539781	0.7652529	0.9862804	0.918369	0.637888	0.665861
chr13_102283540	0.228378	0.09276863	0.3399438	-0.0157078	-0.3471912	-0.2800263	0.04535635	0.2182254	0.4441042	-0.004916129	0.6491565	-0.01277504	0.3038	0.1369	0.2558	0.1798	0.2453	0.143	0.3802	0.1324	0.2529	0.142	0.3214	0.05237	0.4738631	0.5020563	0.1988869	0.931515	0.1700229	0.05261099	0.9121418	0.1023181	0.08932638	0.972662	0.05579731	0.807538
chr13_102283552	-0.1229377	0.1617582	-0.02699329	-0.1335894	-0.453306	-0.09566495	0.3130126	0.179277	-0.01831652	-0.04202006	0.1320404	-0.09113443	0.2541	0.1128	0.2067	0.1445	0.2053	0.1094	0.3203	0.1127	0.1964	0.1185	0.2688	0.03981	0.6398301	0.1541936	0.8983299	0.3603012	0.03069652	0.3847364	0.3545691	0.113967	0.927139	0.7247624	0.6361114	0.02217132
chr13_102283585	-0.01925134	0.07279846	-0.1982178	0.105373	-0.02440199	-0.3045086	0.3832509	0.02463421	-0.3356091	0.1304908	4.668983e-05	-0.1911752	0.2911	0.1386	0.2533	0.1867	0.2301	0.1345	0.3865	0.1402	0.2502	0.1436	0.3385	0.05485	0.9495523	0.6029437	0.4490371	0.5792549	0.9178012	0.0248689	0.3604352	0.8618873	0.1940468	0.3684968	0.9998964	0.0005010945
chr13_102283612	-0.2721222	0.02946771	-0.4447708	0.08026828	-0.2770311	-0.06923227	-0.01421168	-0.2279881	-0.3633873	-0.006130133	-0.02850615	-0.2390772	0.3316	0.1388	0.2626	0.1847	0.2662	0.1413	0.4229	0.1289	0.2617	0.1457	0.3532	0.05322	0.4388111	0.8334738	0.1022004	0.669299	0.3157945	0.6276404	0.9757063	0.07943649	0.1801895	0.9667979	0.9398118	7.261486e-06
chr13_102283623	-0.245301	-0.04431452	0.2310914	0.01525176	-0.5777707	0.03598559	-0.4923199	-0.2056273	0.1249792	-0.0295619	-0.1537532	-0.1004016	0.2919	0.1339	0.2547	0.174	0.2367	0.1329	0.3838	0.1382	0.2329	0.1415	0.316	0.05481	0.4215349	0.7429328	0.3802774	0.9312147	0.0177124	0.7884145	0.2362099	0.1405841	0.6017644	0.8361536	0.6443474	0.06739084
chr13_102283640	0.8201732	-0.0494394	0.3717623	0.2194142	0.4804134	-0.09420982	-0.3461788	0.04379642	-0.0009779726	-0.03401615	1.15619	-0.06699704	0.3685	0.1793	0.3295	0.234	0.3061	0.1811	0.4544	0.1792	0.2932	0.1914	0.4113	0.06194	0.03853864	0.7861855	0.2867606	0.361961	0.1351416	0.6089261	0.4973642	0.8099865	0.9974556	0.861522	0.01039864	0.2803349
chr13_102283665	-0.5377619	0.1910861	-0.1692185	-0.04811198	-0.2990517	-0.1006635	-0.2454591	0.2205868	-0.1715836	0.2308095	-0.076515	-0.06069676	0.277	0.1566	0.2505	0.1853	0.2324	0.1449	0.3681	0.1442	0.246	0.1545	0.3163	0.05547	0.0621236	0.2281404	0.5131215	0.7986094	0.2107283	0.4918442	0.5352533	0.1300917	0.4990026	0.1399507	0.8184906	0.2745949
chr13_102283686	-0.9152171	0.08832521	-0.169031	-0.2418466	-0.5881007	-0.1020853	-0.9537507	0.1654234	-0.2166612	0.1824305	-0.6395519	-0.2392996	0.3355	0.1626	0.2932	0.2028	0.2842	0.1554	0.4122	0.148	0.2748	0.1677	0.3636	0.06463	0.01017543	0.5919748	0.581519	0.2429048	0.0472568	0.5163779	0.03502295	0.268979	0.4484039	0.2835257	0.1013064	0.0002200019
chr13_102283697	-0.2396003	-0.07650207	0.3301559	-0.1254213	-0.7873424	-0.01076903	-0.05050924	0.03719351	-0.0552422	0.02515506	0.06461857	-0.03661943	0.3491	0.1685	0.3404	0.2245	0.3393	0.1694	0.452	0.1675	0.2985	0.1928	0.3902	0.06802	0.5201225	0.654495	0.3617774	0.5861602	0.02904798	0.950043	0.9205988	0.8267173	0.8598	0.8981297	0.8788113	0.5911876
chr13_102283742	0.01361862	-0.001895739	0.288803	-0.4164195	-0.7435576	0.4227353	0.5695149	-0.2752163	0.289307	-0.1148156	0.0253982	-0.04448349	0.4188	0.1918	0.4284	0.2667	0.3856	0.2122	0.5483	0.182	0.3686	0.2005	0.4278	0.07245	0.9764426	0.9922603	0.5424259	0.1323693	0.07520874	0.05156038	0.3850445	0.1370355	0.4656252	0.5747852	0.9572042	0.5402895
chr13_102283775	-0.004168934	-0.2713535	-0.02295669	0.1578704	-0.5746736	0.2571279	0.3356523	-0.2432382	-0.4041598	-0.06884432	-0.2581388	-0.15773	0.2731	0.1252	0.2431	0.172	0.2495	0.1356	0.3877	0.1223	0.2315	0.1339	0.273	0.05221	0.9882835	0.031531	0.9270157	0.3659039	0.02571702	0.06028419	0.4248482	0.04838915	0.08943132	0.6103897	0.3630096	0.00255334
chr13_102283779	0.4508429	-0.4086024	-0.2320238	-0.1167425	-0.6728245	-0.146814	-0.212739	0.05897823	0.2172385	-0.06402281	0.2609399	-0.1778282	0.4713	0.2207	0.4174	0.2844	0.3979	0.2232	0.5947	0.2115	0.3786	0.2516	0.4555	0.07965	0.3988425	0.07095885	0.6134606	0.6939234	0.120826	0.5214089	0.773659	0.7852002	0.5953624	0.8054679	0.6100622	0.02604592
chr13_102283784	0.259795	-0.123336	0.4808221	-0.05534986	-0.6488661	0.1118506	-0.02852191	-0.02631865	-0.09917745	-0.18775	-0.07768067	-0.1737408	0.2836	0.1316	0.2867	0.1716	0.2531	0.1354	0.3933	0.1291	0.2455	0.1432	0.2961	0.05037	0.3796993	0.3528618	0.1081229	0.7506616	0.0131308	0.4130901	0.9468403	0.8397944	0.6953403	0.1944279	0.8021376	0.0005712435
chr13_102283822	-0.1536007	0.01687543	0.07120893	-0.04251993	-0.6856479	0.1471647	-0.1365999	0.09613603	-0.8533668	0.2791783	0.08149704	-0.07739155	0.4002	0.2059	0.3602	0.2487	0.3497	0.1927	0.5391	0.1809	0.3552	0.2001	0.3975	0.06835	0.7250378	0.9360756	0.8536819	0.8684741	0.06622745	0.4536251	0.8310061	0.601208	0.02471487	0.1716326	0.8507744	0.25863
chr13_102283863	0.4870728	-0.05944494	0.7780692	0.2256657	0.2714026	0.3178034	-0.8178308	0.005425544	0.1710524	-0.2677985	0.8826635	-0.0550636	0.545	0.2466	0.4493	0.3379	0.4335	0.254	0.616	0.252	0.4893	0.2512	0.5189	0.08237	0.4536644	0.8152849	0.121839	0.5296331	0.5726263	0.2262173	0.2956307	0.9833772	0.760458	0.3021222	0.145919	0.505271
chr13_102283867	-0.7495862	-0.2250765	0.2953879	0.4190786	0.2454174	0.07738053	-1.31528	0.2899809	-0.3539982	-0.02917823	0.5858458	0.02086332	0.5151	0.2456	0.4647	0.3443	0.4033	0.2433	0.688	0.2384	0.3995	0.2355	0.5861	0.09626	0.2122813	0.374344	0.5735368	0.2531337	0.5776368	0.7577104	0.1653281	0.2374869	0.4166079	0.9041549	0.418005	0.8291961
chr13_102283903	1.865906	0.2287039	1.323977	0.1511503	-0.7454909	0.2402975	-0.5838571	0.04922336	-0.1190433	-0.2251386	1.180972	-0.05595418	0.6348	0.231	0.5446	0.3145	0.4249	0.2253	0.8869	0.2437	0.4548	0.2388	0.7059	0.1013	0.02313639	0.3354057	0.04145461	0.6482332	0.1122293	0.2987374	0.7610404	0.8446933	0.8156747	0.3599211	0.2360147	0.5826488
chr13_102285737	0.7966093	0.3074281	-0.1749559	-0.1025966	-0.06436996	0.2011904	2.922809	-0.3789853	-0.1051272	-0.1027261	0.574756	-0.2536779	0.5712	0.2435	0.4856	0.3151	0.4795	0.2828	0.8154	0.2381	0.4502	0.273	0.6527	0.09476	0.2523241	0.2207497	0.7527943	0.7573112	0.9062224	0.4949976	0.0379805	0.1221215	0.8348312	0.7173577	0.5046804	0.007698596
chr13_102287602	-0.9608907	0.1721038	-0.6332351	0.4653211	-0.02922401	-0.09215408	-1.651821	-0.3236708	-0.4582516	-0.1234244	-0.4909061	-0.1806187	0.4293	0.2143	0.3686	0.279	0.3669	0.1994	0.523	0.1955	0.3617	0.2077	0.4443	0.0787	0.04322563	0.4327821	0.1102696	0.1092463	0.9409338	0.6506381	0.007103107	0.1044488	0.2375392	0.5610485	0.3222456	0.02214279
chr13_102288033	-0.4621729	0.1541723	-0.48366	0.04526739	-0.4776166	0.135223	-0.9942312	-0.2129956	-0.924897	-0.3241811	-0.2252873	0.0626102	0.4081	0.1884	0.3662	0.2477	0.3446	0.1849	0.6036	0.1773	0.3458	0.197	0.416	0.07995	0.3011827	0.4215876	0.2190684	0.8594646	0.1932209	0.4723132	0.189093	0.2370883	0.01208494	0.1066703	0.6223858	0.4350318
chr13_102288240	-0.6277657	-0.09404181	2.212485	0.2865695	-1.005023	-0.07289959	-8.692328	-0.231047	-0.8490778	-0.1844193	0.6079425	0.01736632	0.652	0.2946	0.9022	0.4443	0.5802	0.3027	0.8951	0.3172	0.6217	0.3408	0.8623	0.1621	0.4653678	0.7603266	0.2901783	0.5633766	0.158294	0.8184548	1.492412e-05	0.4897038	0.2847454	0.6109332	0.7210747	0.9158073
chr13_102288818	0.67772	-0.1733124	-0.1795261	-0.1539886	0.450371	-0.2013293	0.6395974	-0.0689017	0.04057283	-0.3069401	0.08900038	-0.05096955	0.4818	0.1847	0.4076	0.2389	0.3284	0.1908	0.6496	0.1867	0.3462	0.1939	0.4658	0.07136	0.2177199	0.3564237	0.6875379	0.5313744	0.1951996	0.3002953	0.4541168	0.7169326	0.912451	0.1204378	0.8657369	0.4761933
chr13_102288843	0.501933	-0.1062278	-0.2377328	-0.08665611	0.3871162	0.06242625	0.5061464	-0.006803181	-0.04345401	-0.004839926	0.3759186	-0.09587244	0.2577	0.1118	0.2231	0.1487	0.2053	0.1086	0.3736	0.1072	0.206	0.1094	0.2656	0.04241	0.05984191	0.3450664	0.2989298	0.5644266	0.06497253	0.5677098	0.2088689	0.9496894	0.8364648	0.9649243	0.1724036	0.02390981
chr13_102288862	0.1553102	-0.04384869	-0.3936939	0.07895017	0.8836138	-0.0861752	0.3658392	0.05017366	-0.3699863	-0.10595	-0.6541482	-0.2415153	0.3634	0.1383	0.296	0.1729	0.3041	0.1352	0.5399	0.1312	0.2765	0.1391	0.3593	0.0581	0.6905106	0.7535149	0.2039262	0.6528934	0.00563917	0.5276887	0.5684333	0.7046021	0.1984646	0.4506826	0.08931137	3.326682e-05
chr13_102288892	0.0548582	0.05706945	-0.005010984	-0.1879436	0.04462607	0.2138627	-0.3220832	-0.07976607	-0.003715148	-0.142666	0.153108	-0.01200785	0.233	0.09355	0.21	0.1186	0.1691	0.09821	0.3384	0.1042	0.1886	0.09785	0.2439	0.03856	0.8188979	0.5436074	0.9813872	0.115603	0.7947844	0.03022879	0.3704506	0.4464527	0.9845658	0.146777	0.5426629	0.7556673
chr13_102288905	-0.02897275	0.08619461	0.09148419	-0.1130223	0.2674954	0.08515777	-0.2795882	-0.08481963	-0.4139309	-0.1568286	0.231528	-0.0670417	0.3482	0.157	0.3081	0.1839	0.2861	0.1457	0.4659	0.1428	0.2738	0.15	0.3423	0.05485	0.937828	0.5876795	0.7775711	0.5457745	0.3703118	0.5631046	0.595423	0.5566077	0.1459382	0.3012787	0.5250836	0.2223006
chr13_102289022	-0.2687083	0.1943461	0.8447488	-0.1087774	-0.670414	-0.05781426	-0.7638848	-0.02938448	0.3035531	0.2089091	-0.2219894	-0.06515062	0.3686	0.1674	0.3086	0.1888	0.282	0.1586	0.485	0.1581	0.289	0.1696	0.4004	0.06445	0.4979829	0.2523807	0.009220917	0.5715367	0.02255624	0.7189108	0.1683956	0.854388	0.3146384	0.2247742	0.6114277	0.3130854
chr13_102289047	-0.1417293	0.14	0.05983979	-0.2967546	0.2102179	0.1455836	0.6100247	-0.1600883	-0.1612647	-0.003452588	-0.9710492	-0.2644022	0.4269	0.2	0.3704	0.2446	0.3251	0.1923	0.5467	0.1885	0.3492	0.2116	0.5501	0.08256	0.7640064	0.4928032	0.8807145	0.2394466	0.5408683	0.4575209	0.3501404	0.4042528	0.6652036	0.9872766	0.1404451	0.001414808
chr13_102289100	0.1330002	0.0202578	-0.3092636	-0.1321511	-0.07824476	0.09411683	0.4321563	0.06850027	-0.2093588	0.04657962	0.6854261	-0.05219248	0.2966	0.1329	0.2671	0.1616	0.2296	0.1282	0.3862	0.1351	0.2319	0.1302	0.2942	0.05405	0.6684777	0.8799152	0.2645117	0.4196561	0.7401285	0.4665629	0.3019883	0.6153965	0.3798421	0.7228075	0.02596808	0.3349348
chr13_102289198	1.077651	-0.08853276	0.2717007	-0.06039584	0.3114984	0.06887313	1.154947	-0.2477766	0.1191373	0.0954682	0.9462396	-0.130574	0.3809	0.1731	0.3345	0.2242	0.319	0.1959	0.5283	0.1678	0.3218	0.1906	0.3942	0.0663	0.008898093	0.6144486	0.443992	0.7929159	0.3547229	0.7302742	0.06342884	0.1454806	0.725942	0.6229313	0.0273818	0.04940173
chr13_102292353	-0.04709508	-0.1501235	-0.518877	0.08968054	-0.1304699	0.03566217	-0.3297931	0.0772613	-0.04670372	-0.1212683	0.007928256	-0.1788853	0.2681	0.1217	0.2463	0.157	0.2456	0.1233	0.3982	0.1226	0.2437	0.1274	0.2763	0.04641	0.8656145	0.2208072	0.04117261	0.5726658	0.6065822	0.774094	0.4474247	0.531685	0.8525496	0.3451114	0.9779992	0.000117972
chr13_102292374	0.1659203	0.1058187	0.0922268	-0.0169886	0.1884035	-0.1907623	-0.471401	0.03864128	-0.2241488	-0.3202386	-0.3945175	-0.3247302	0.2736	0.1198	0.2832	0.1643	0.2503	0.1267	0.4117	0.1268	0.2422	0.1279	0.2992	0.04742	0.5596951	0.3805229	0.7547917	0.9187609	0.4661542	0.1353095	0.2967303	0.7624369	0.3692308	0.01301873	0.2083299	7.905232e-12
chr13_102292382	-0.1703414	0.01066536	-0.1089624	-0.007402511	-0.1605282	-0.1447834	-0.2565284	0.01473938	-0.254556	-0.1928368	-0.5358247	-0.2093078	0.244	0.104	0.2239	0.1353	0.2032	0.09415	0.3758	0.1072	0.2046	0.1077	0.2531	0.03835	0.4983932	0.9187603	0.635285	0.9567689	0.4392149	0.1257783	0.5270054	0.8912664	0.223283	0.0750621	0.04054857	4.93001e-08
chr13_102292423	0.2298235	-0.1112466	-1.045404	-0.05416179	0.6928478	0.2456408	0.0189031	0.1673098	-0.05444608	-0.1028459	-0.1464912	-0.07302075	0.3887	0.1513	0.3491	0.2039	0.315	0.1542	0.5371	0.1509	0.311	0.1634	0.4013	0.05742	0.5859133	0.467344	0.005013459	0.7948262	0.03683906	0.1154994	0.9763163	0.273057	0.8678531	0.5346307	0.738109	0.2042281
chr13_102296175	0.2908741	0.1981925	-0.03772504	0.2310893	0.7997381	-0.1546344	0.1874114	-0.1021218	0.3391282	0.4611163	-0.162518	-0.276328	0.4178	0.22	0.3899	0.2504	0.4458	0.1959	0.5263	0.1932	0.3331	0.2239	0.4843	0.08353	0.5270416	0.3795078	0.9290039	0.3716002	0.1083149	0.4388959	0.7620538	0.6040243	0.3370778	0.04472957	0.7690685	0.0009787394
chr13_102296257	0.9797796	-0.1214429	0.8649184	0.2055278	0.1728882	0.02083196	0.8146288	-0.104844	0.5580693	0.06530438	0.8968234	-0.01759929	0.4647	0.1847	0.4191	0.2508	0.3366	0.1796	0.6092	0.1647	0.3383	0.1765	0.4884	0.07123	0.06191098	0.5181486	0.06096309	0.4276047	0.6286277	0.9091547	0.2889488	0.530081	0.1205753	0.7157178	0.1090791	0.8053344
chr13_102296907	-0.02430657	0.02757916	-0.4100481	0.0746291	-0.5112817	0.01523497	-0.4823565	0.02875703	-0.05829396	-0.1603063	-0.2777449	-0.09637804	0.3705	0.1626	0.3573	0.2193	0.3041	0.1747	0.526	0.15	0.3005	0.1639	0.4185	0.06263	0.9514103	0.8670897	0.2837765	0.7398726	0.1092289	0.9315734	0.4354393	0.8496661	0.8532102	0.3346212	0.5466724	0.1245808
chr13_102296932	0.02133858	-0.006359042	-0.3354075	0.2822257	-0.2044008	0.1246609	-0.3687685	0.06952161	0.1371361	-0.3034525	-0.07880472	-0.1850889	0.3106	0.1484	0.3006	0.1922	0.27	0.1461	0.4433	0.1435	0.2637	0.1629	0.3289	0.06101	0.9479325	0.9661988	0.2872433	0.1495794	0.4660482	0.3986125	0.4558685	0.6316136	0.6159216	0.06607236	0.820991	0.002460997
chr13_102296997	0.292151	0.06104012	-0.5386317	-0.1424755	0.2281683	0.2488447	0.6171321	-0.005580138	0.3047859	-0.2641883	0.4507598	0.1172226	0.3566	0.1536	0.3072	0.2065	0.2936	0.1718	0.4669	0.1596	0.277	0.1638	0.3536	0.06004	0.4440292	0.6945553	0.09520172	0.499623	0.4575481	0.153603	0.242464	0.9724664	0.2903952	0.11159	0.2330971	0.05130909
chr13_102297043	1.280299	0.2486107	-0.5735063	-0.2522801	0.08501564	0.1922711	31.11689	0.0005558724	0.4294315	-0.07258747	0.4908565	0.1372779	0.61	0.227	0.4281	0.287	0.4366	0.23	0.9723	0.2081	0.426	0.2332	0.4763	0.08861	0.09628584	0.2861477	0.2260149	0.399763	0.860936	0.4159029	7.41629e-14	0.9979154	0.361763	0.7621299	0.3648537	0.1227962
chr13_102301687	-0.2180507	0.02284949	0.04388341	-0.1441315	-0.4067741	0.1814685	-0.3035899	-0.2279854	-0.1484237	0.02536893	-0.3988698	-0.08106375	0.2901	0.1086	0.2541	0.1474	0.2227	0.1279	0.3661	0.1125	0.2452	0.1374	0.2681	0.04761	0.4719459	0.8343264	0.8673441	0.3334716	0.07496376	0.1593744	0.4403019	0.04404396	0.5573125	0.8548887	0.1517722	0.08899344
chr13_102301747	0.3709865	-0.03318568	0.1753327	0.1533923	0.4483951	0.06498469	-0.457181	0.07526148	-0.05021339	0.02607129	0.1358369	-0.2070917	0.3689	0.1697	0.3397	0.2311	0.2949	0.1703	0.4558	0.1671	0.3256	0.172	0.4136	0.06562	0.3499294	0.8471793	0.6273593	0.5184214	0.1462572	0.7069055	0.3719755	0.6569954	0.884068	0.8813025	0.7649262	0.001637618
chr13_102301786	0.2693893	0.06036275	0.03552241	0.3174961	0.3495394	-0.2845179	0.02907849	0.2890298	0.224461	-0.03740606	0.5080715	0.03417778	0.2648	0.1146	0.2606	0.1495	0.2122	0.1274	0.3576	0.1238	0.2375	0.1304	0.2457	0.05068	0.3265849	0.6007965	0.8953006	0.03574178	0.1074627	0.02675547	0.9394679	0.02052057	0.3585888	0.7760985	0.04502028	0.5006182
chr13_102301958	1.519571	-0.1327949	-0.2263514	0.1251252	0.3802072	0.01499856	-0.1831123	0.1323945	-0.3164607	0.1708051	-5.999687	-0.1628152	0.7071	0.2688	0.5575	0.3601	0.4613	0.2965	0.7163	0.2706	0.4685	0.3146	1.071	0.09323	0.1286115	0.6341838	0.7360706	0.7458147	0.4646119	0.9614686	0.8584237	0.6376341	0.5506685	0.6063012	NA	0.08207427
chr13_102304773	-0.1419448	-0.0002487139	0.6341743	0.2999768	0.3005995	0.1924857	-0.6618791	-0.2053565	-0.3192439	0.01015919	0.2491373	0.07774859	0.2913	0.1317	0.2666	0.1651	0.2127	0.1203	0.4104	0.122	0.2178	0.1379	0.3239	0.05054	0.6411095	0.9985063	0.02186788	0.07313206	0.1673045	0.1121898	0.1413749	0.09478559	0.1525511	0.9418325	0.4667885	0.1244424
chr13_102304790	0.05873437	-0.1117934	0.2417589	0.01864658	0.6443675	0.04180758	-0.3744555	0.04718857	0.1287009	-0.1117708	-0.3016486	0.04991734	0.4916	0.189	0.404	0.2458	0.3043	0.1802	0.6437	0.1829	0.3448	0.2	0.4894	0.0718	0.9171359	0.5613491	0.5841013	0.9413816	0.04368316	0.8194841	0.6561895	0.799766	0.7260592	0.583992	0.5909181	0.4880378
chr13_102304804	-0.9053808	0.005499949	0.3565095	0.05551893	0.224927	0.02939834	-1.997329	0.1921043	-0.461609	0.08296853	-0.3284282	0.04910174	0.4618	0.1629	0.3235	0.207	0.287	0.1574	0.7551	0.1614	0.2907	0.183	0.4134	0.06249	0.08203926	0.973426	0.2970502	0.7930144	0.4528048	0.8536632	0.08288875	0.2401419	0.1286753	0.6557968	0.4694392	0.4329123
chr13_102304819	0.4385417	-0.3833982	1.571256	0.05998198	-0.4297187	-0.185211	0.4492454	0.05972087	1.091742	-0.3349687	-0.5294276	0.236131	0.551	0.2594	0.5563	0.3158	0.468	0.2493	0.7173	0.2486	0.4916	0.2478	0.6046	0.08562	0.5065726	0.1534569	0.0189208	0.8569824	0.4171121	0.4718531	0.6625581	0.8160044	0.05312376	0.1903277	0.485494	0.00600024
chr13_102304828	0.07344368	-0.1374355	-0.0584658	0.03370835	0.5324467	-0.2124349	0.255367	0.08239957	-0.3435319	-0.03045696	0.1052006	-0.05653552	0.273	0.1217	0.2611	0.148	0.2085	0.1234	0.3866	0.1176	0.2167	0.1184	0.306	0.04896	0.7957854	0.2623289	0.828868	0.8217841	0.01250454	0.08757016	0.5424006	0.4865449	0.1217141	0.7983922	0.7434399	0.2487692
chr13_102304908	-0.3040283	0.07926828	-0.8131956	0.1011607	0.4455828	-0.005642334	0.04050055	0.06248201	-0.2727628	-0.01629318	0.2971359	0.02029635	0.3291	0.1442	0.3093	0.1762	0.2581	0.1411	0.4508	0.1471	0.2523	0.143	0.354	0.05269	0.383014	0.5864653	0.01241138	0.5719774	0.09533509	0.9684215	0.9360824	0.6743846	0.2955009	0.910215	0.4324453	0.7004834
chr13_102304959	-0.3594714	0.09962184	0.02576321	-0.003494127	-0.5789187	0.1658969	-0.1136514	0.02296478	0.04601941	0.02460437	0.07800913	0.001233093	0.3706	0.1572	0.3504	0.2052	0.3359	0.1628	0.4867	0.1526	0.2948	0.1593	0.399	0.06427	0.3676404	0.531415	0.9450981	0.9867034	0.1045153	0.3146908	0.8383606	0.8817687	0.8814223	0.8788078	0.8577221	0.9847243
chr13_102304985	-0.575869	0.2689624	0.04117054	-0.1395325	-0.1608398	0.1339633	-0.4778143	0.2341074	0.1320099	-0.08140766	-0.182278	0.00256342	0.3433	0.1412	0.2994	0.17	0.2965	0.141	0.4471	0.1433	0.2835	0.1414	0.384	0.0538	0.1151398	0.05932883	0.8956153	0.4186117	0.6044105	0.3469085	0.3391065	0.1059158	0.6552078	0.5687174	0.6611762	0.9620524
chr13_102305018	-0.4563435	0.3264318	0.2032132	0.2350096	-0.2977397	0.1374336	0.2532516	-0.01035418	-0.5667048	-0.0260695	-0.3589857	0.00844069	0.4175	0.1588	0.3208	0.2184	0.3008	0.1626	0.5548	0.1714	0.2843	0.1773	0.4509	0.06593	0.3206034	0.04240418	0.5485213	0.2936837	0.3451776	0.4042941	0.7041097	0.9525415	0.05599437	0.8849425	0.4773158	0.8983496
chr13_102305367	-2.181479	0.279249	5.581888	-0.9003257	-3.356098	-0.3962802	-0.2624353	0.4192994	13.11232	1.173207	0.6094826	0.3475435	1.128	0.4668	0.8241	0.5737	0.9059	0.4576	1.476	0.4513	0.9012	0.4881	0.9647	0.1483	NA	0.5967754	0.000124696	0.1986576	0.1166679	0.441295	NA	0.4070499	2.864227e-10	0.03591844	0.8678569	0.02047092
chr13_102305435	4.14244	-0.04655158	-0.1123515	-0.06889403	0.8751447	0.09077888	-6.469907	0.06510032	0.2722863	-0.1692456	7.533735	-0.2107299	0.6291	0.1784	0.3539	0.2003	0.3121	0.1692	1.16	0.1766	0.3154	0.189	0.8411	0.06991	3.08049e-07	0.7973692	0.7665266	0.7361291	0.007722038	0.5969563	NA	0.7167262	0.4126492	0.3792168	1.268286e-06	0.002639023
chr13_102305516	0.5554859	-0.06054369	0.2237485	-0.2100015	0.269413	-0.1085681	-0.6276887	-0.2222435	0.07096473	-0.09888605	0.3451588	-0.2245557	0.3501	0.1439	0.2848	0.1773	0.2705	0.1538	0.4736	0.1414	0.2775	0.1497	0.414	0.05801	0.1372173	0.6771498	0.4513909	0.2437454	0.3376336	0.4854864	0.2430916	0.1197213	0.805926	0.5136803	0.4479044	0.0001113337
chr13_102305552	0.4354461	0.1199826	0.09464686	-0.1236868	0.6193956	0.2645083	-0.008901838	-0.2316939	0.4562295	0.01367889	0.4623436	-0.1779771	0.3859	0.155	0.2998	0.2163	0.2653	0.174	0.4801	0.1687	0.3046	0.1574	0.4418	0.06168	0.2978818	0.4444347	0.7632784	0.5766445	0.02438319	0.1344002	0.987023	0.1758246	0.1536883	0.9316079	0.3478185	0.003976787
chr13_102305616	-0.654634	-0.1230822	-0.6791674	-0.06557684	0.2486749	0.5333193	-6.277034	-0.1186245	-0.05184591	-0.1107825	1.24182	-0.1102769	0.7171	0.2946	0.5605	0.4395	0.4874	0.301	0.9538	0.2907	0.5558	0.3127	0.7538	0.09882	0.5246084	0.6897069	0.3156251	0.8933829	0.655957	0.091094	0.04801511	0.6962093	0.9381888	0.7364857	0.2790208	0.2667944
chr13_102310797	0.6337987	0.04677313	-0.2505023	-0.1585989	0.2304106	-0.02556999	1.176235	0.005360025	0.4497042	0.1726081	0.4759193	0.08924086	0.369	0.1479	0.3228	0.1977	0.2969	0.1519	0.4728	0.1515	0.2853	0.1669	0.4015	0.06359	0.1103998	0.7544551	0.4626523	0.4316413	0.4586563	0.8678571	0.02836644	0.9721026	0.1308551	0.3078732	0.2776488	0.1613521
chr13_102311720	1.352928	0.0610157	0.6329866	0.2716756	0.180438	-0.08205749	3.266307	0.1223665	0.3562932	-0.01017883	0.438573	-0.1961168	0.4878	0.1607	0.3377	0.2177	0.2729	0.1568	0.7362	0.1557	0.2808	0.1661	0.3642	0.05608	0.01547075	0.7078447	0.07768301	0.2232221	0.5247176	0.6052592	0.002676778	0.4375559	0.2233	0.9518131	0.2620729	0.0004801617
chr13_102316628	-0.4983764	0.3808883	-0.3265717	0.1415704	-0.1064766	0.1488665	-0.7706924	-0.09761923	0.3477271	0.04831298	0.1854278	-0.1686139	0.4499	0.201	0.3585	0.2417	0.3365	0.1951	0.5571	0.1896	0.3363	0.2111	0.5121	0.07362	0.3225127	0.06341187	0.3951089	0.5697895	0.7657253	0.4542409	0.2506225	0.6131864	0.3301783	0.8229865	0.7557923	0.02236496
chr13_102317238	1.841991	1.327565	0.1031471	-0.2688846	0.1456023	0.4531103	22.89164	0.08015012	0.3912818	-0.5751603	4.124217	0.006943799	0.784	0.4122	0.6075	0.4242	0.6252	0.3575	0.9828	0.3306	0.6185	0.351	0.8262	0.1308	0.1447128	0.003342558	0.892717	0.5659636	0.8557697	0.2365397	1.696805e-05	0.8190195	0.6191106	0.1249372	0.004919479	0.9580259
chr13_102317372	0.08664939	-0.04616417	-0.7923928	0.002445217	-0.04311116	-0.0955282	0.7807367	-0.08648154	-0.3205317	0.006254133	-0.1056206	-0.171709	0.2793	0.1144	0.2313	0.1543	0.2044	0.1227	0.422	0.13	0.1993	0.1259	0.3135	0.04242	0.765786	0.6885058	0.0008593879	0.9875077	0.8364295	0.4397188	0.09348751	0.5095123	0.1150206	0.9606961	0.7490261	5.250495e-05
chr13_102317412	-0.3711573	0.01178496	-0.1700229	-0.004801194	-0.1454722	0.05737907	-0.5611304	-0.1536928	-0.04105629	-0.1036728	0.3102702	-0.1051372	0.333	0.1555	0.2523	0.1739	0.2511	0.1384	0.376	0.1348	0.2505	0.1414	0.323	0.05663	0.2932708	0.9403216	0.5143427	0.9783096	0.5749487	0.6813667	0.1667086	0.2585826	0.8739275	0.4679481	0.3632972	0.06379873
chr13_102317485	-0.1967101	-0.1308403	-0.4999821	0.2154144	0.4927452	0.03140949	0.07069405	-0.4301709	-0.4373065	-0.09897683	0.03431867	-0.0334987	0.2975	0.1279	0.2353	0.1739	0.225	0.1393	0.3862	0.1309	0.2448	0.1388	0.3105	0.04847	0.5278627	0.3103024	0.03890312	0.2225211	0.03285711	0.8233157	0.8659159	0.001122085	0.08326831	0.4800717	0.9163249	0.4899992
chr13_102317540	-0.8063267	-0.1435965	0.2435773	0.3819324	0.3865733	0.1585021	-0.4763837	0.2027193	-0.04521743	0.06927722	-0.4830178	0.1040487	0.4434	0.2094	0.3891	0.2714	0.4106	0.188	0.5735	0.2062	0.3779	0.2111	0.4966	0.07896	0.1031073	0.5025079	0.5641623	0.1755935	0.3906387	0.4076348	0.4961996	0.3360534	0.9117895	0.7483794	0.3985354	0.1889724
chr13_102319508	-0.4329012	-0.05624198	0.3183702	0.09390339	-0.5915753	0.007125725	-0.718713	-0.164145	-0.5179454	0.110349	-0.624242	-0.2080642	0.3316	0.1492	0.3134	0.1703	0.2606	0.1464	0.4331	0.1362	0.2616	0.1459	0.3423	0.0565	0.2180883	0.7093437	0.3347045	0.5868922	0.02840742	0.9615978	0.134719	0.2324994	0.05600899	0.4543156	0.0866201	0.0002362988
chr13_102319524	-0.253874	-0.2267304	0.07501173	0.1573112	-0.2868721	-0.07453887	-0.7909698	-0.1409583	-0.08449976	-0.1545072	-0.6988857	-0.2744797	0.3349	0.1382	0.3262	0.1922	0.2489	0.146	0.4521	0.1424	0.282	0.1549	0.3752	0.06272	0.4750516	0.1041938	0.8279139	0.4218495	0.2642991	0.61351	0.1186328	0.3271907	0.7737423	0.3244152	0.08423595	1.255875e-05
chr13_102319590	-0.02193188	0.1899232	-0.4016498	0.03360584	0.6995081	-0.009325178	-0.7141701	-0.08383027	-0.7656901	-0.1139849	0.3622761	-0.1894771	0.4169	0.1766	0.4517	0.2253	0.3224	0.1812	0.6372	0.1609	0.3032	0.1798	0.4672	0.07181	0.9618618	0.2898093	0.427595	0.884454	0.03999153	0.9596351	0.3877008	0.6070981	0.0161068	0.5328756	0.4929725	0.00849396
chr13_102320130	-0.3327238	0.09904967	0.3191582	-0.1861359	0.7434471	0.287458	-0.6601292	0.15526	1.022077	-0.6272054	-0.5189962	-0.07586041	0.5123	0.2337	0.4243	0.3043	0.4224	0.2436	0.6218	0.225	0.3904	0.2429	0.5507	0.08595	0.5770017	0.680269	0.4957874	0.5601107	0.1106384	0.2524191	0.4057178	0.5013603	0.01594061	0.01225128	0.4314871	0.3792143
chr13_102320171	0.1971412	0.01010733	-0.9377684	-0.4309172	0.2040081	0.1457486	0.3519706	0.05458499	-0.7716774	-0.1300454	1.186004	0.01322819	0.4216	0.2032	0.3189	0.2527	0.3209	0.1986	0.5189	0.2046	0.3189	0.2065	0.4789	0.07688	0.6715561	0.9611559	0.005318216	0.09896184	0.5470975	0.4719796	0.5620254	0.7939806	0.02182108	0.5377714	0.02970067	0.8637885
chr13_102320181	0.5940451	0.01303461	-0.7951981	-0.5121854	0.01840785	0.2917083	0.5447557	-0.1789041	-0.6138466	0.1004144	1.455652	0.1015621	0.3606	0.1826	0.3219	0.235	0.3099	0.1843	0.4774	0.1738	0.2895	0.1844	0.428	0.06745	0.1244048	0.9440478	0.01934371	0.03413477	0.9549634	0.1197848	0.3160256	0.3107252	0.04240027	0.5925057	0.002113493	0.1330172
chr13_102320183	0.7118098	-0.3296242	-0.2489281	-0.3097054	-0.5160141	0.09473239	1.011778	0.1748827	-1.191364	0.09422952	0.9764341	0.1258507	0.5153	0.2377	0.4676	0.3466	0.4165	0.2494	0.7057	0.254	0.4222	0.2483	0.5481	0.09137	0.2364801	0.1779873	0.6379494	0.4019385	0.2600153	0.7129937	0.3097208	0.5054531	0.01052853	0.7131611	0.1362084	0.1701841
chr13_102320185	0.3284313	-0.06815291	-0.7575142	-0.4101874	0.4400593	0.3693582	0.1396113	0.0138687	-0.3187741	-0.0804416	0.9028322	0.01178749	0.3903	0.1901	0.3536	0.2398	0.3062	0.193	0.4892	0.2025	0.3279	0.1995	0.4341	0.07567	0.4384908	0.7248583	0.04508159	0.09678775	0.1712708	0.06040964	0.8034332	0.9465272	0.3583991	0.6927613	0.0609856	0.8765624
chr13_102320486	0.2281059	-0.07733154	-0.3770065	-0.1872306	0.4946052	0.1451052	-0.3002533	-0.05347862	-0.2244795	-0.05631645	0.3218358	-0.1328746	0.3973	0.1668	0.3516	0.2147	0.3371	0.1682	0.4993	0.1674	0.3241	0.1791	0.4362	0.06576	0.5982755	0.6475824	0.3154768	0.3943692	0.1671693	0.3951008	0.6023488	0.7527935	0.5123143	0.7570499	0.5067386	0.0437764
chr13_102320503	-0.250926	0.003564506	-0.5413842	0.01070022	0.7740533	0.09059026	0.5437092	-0.01911231	-0.3684738	-0.07551021	-1.206318	-0.1897706	0.4721	0.2048	0.4497	0.2598	0.3852	0.2104	0.5871	0.1984	0.3852	0.2153	0.567	0.07854	0.6393912	0.986408	0.2822495	0.9682748	0.06367931	0.6738105	0.4534441	0.9247777	0.377365	0.7319778	0.07968846	0.0160066
chr13_102320538	-0.4749926	0.07045337	-0.2569391	-0.000555823	0.03053368	0.05810045	-0.4833644	-0.04803325	-0.03432237	0.1431474	-0.01529293	-0.07765258	0.2802	0.1107	0.2475	0.1507	0.2263	0.1224	0.3747	0.121	0.2266	0.1253	0.3018	0.04849	0.1036766	0.5270448	0.3144929	0.9970908	0.8954388	0.6375638	0.231688	0.6935424	0.8827162	0.2570321	0.9614695	0.1097028
chr13_102320548	-0.1439586	0.006440294	-0.3941681	0.1486808	0.5900823	0.2206228	-0.324624	-0.1023005	0.02692967	-0.03990765	0.2634979	0.09153978	0.3191	0.1378	0.2821	0.1736	0.2645	0.1367	0.4503	0.1363	0.249	0.1341	0.3195	0.05118	0.6689757	0.9630786	0.1800784	0.3989757	0.03143819	0.109872	0.5197825	0.4571491	0.9165782	0.768064	0.4345126	0.07406026
chr13_102320617	-0.8488385	0.3321274	0.3514035	0.3988933	-0.02914833	0.02474077	-1.877623	0.2498172	-0.4247851	-0.1053408	0.9419124	-0.0459584	0.4186	0.1863	0.3858	0.2305	0.3175	0.1742	0.5301	0.1664	0.3653	0.1754	0.4962	0.07642	0.06553489	0.07985212	0.4007243	0.09219003	0.9306273	0.8887757	0.002669803	0.1387733	0.2790415	0.5543434	0.09933673	0.5487504
chr13_102322381	NA	NA	NA	NA	NA	NA	NA	NA	NA	NA	NA	NA	NA	NA	NA	NA	NA	NA	NA	NA	NA	NA	NA	NA	NA	NA	NA	NA	NA	NA	NA	NA	NA	NA	NA	NA
chr13_102323864	6.590206	0.4147548	0.02025943	0.6659403	-0.1595567	-0.3801379	-3.165358	-0.438771	-0.5778802	-0.1028254	-4.85961	-0.09183774	0.9134	0.2767	0.5823	0.3872	0.6282	0.2551	1.154	0.2258	0.6234	0.2928	1.092	0.1063	0.003314341	0.1497516	0.9774348	0.1128009	0.8433442	0.149627	NA	0.058358	0.4685689	0.7370302	NA	0.390311
chr13_102323888	-0.7518614	0.1380579	-1.044098	0.2711381	-0.7487279	-0.02242833	3.151801	-0.07356416	-0.8120194	0.2310795	-1.107093	-0.02401122	0.5737	0.2533	0.5568	0.3367	0.5122	0.247	0.8752	0.228	0.6003	0.2563	0.5592	0.09813	0.2830806	0.5980114	0.1193262	0.4482941	0.2093044	0.929885	0.08148433	0.7534059	0.2793205	0.383491	0.1007346	0.8076128
chr13_102323912	3.671731	-0.8425463	-1.368706	0.4163525	-2.500375	-0.862642	1.539254	0.03517622	-43.86181	0.1323552	1.558303	-0.1661331	1.145	0.4462	0.8631	0.6204	0.8555	0.4493	1.434	0.4108	0.9897	0.5264	1.051	0.1615	NA	0.09105167	0.4231995	0.5986544	0.1301817	0.08629693	NA	0.9377726	2.231915e-10	0.8307193	NA	0.310018
chr13_102323918	-5.303981	-0.7372077	0.835316	0.4485099	4.909024	-0.9175926	-0.8071112	-0.08838939	-4.192418	0.1702638	0.01598488	-0.1125082	1.083	0.3972	0.7462	0.493	0.8732	0.3745	1.396	0.3777	0.8045	0.4216	0.9555	0.1336	NA	0.08850801	0.4561347	0.4286437	0.006145976	0.02309416	NA	0.8284532	0.001966727	0.7142119	0.9960625	0.4039556
chr13_102323920	-0.5927473	-0.1721909	5.188044	0.2259214	-0.9329112	-0.2518838	-0.4117785	-0.06680609	-2.769702	0.8428023	0.7291667	-0.1363043	2.227	0.4443	0.9655	0.5591	0.8498	0.4499	3.689	0.4132	0.9863	0.4981	1.12	0.1714	NA	0.7284392	0.1617359	0.7376076	0.5628209	0.6170718	NA	0.8829488	0.6431918	0.1423227	NA	0.4333495
chr13_102323923	-0.5705512	-0.1678556	-1.493104	-0.5630257	0.4407661	-0.2630865	-33.00096	-0.01844547	-1.495904	0.6980292	2.122647	0.007338586	0.7873	0.4081	0.7493	0.4748	0.6982	0.3573	0.9866	0.345	0.7892	0.3711	0.8435	0.1222	0.6550019	0.7072885	0.1869673	0.2966567	0.651311	0.4916332	4.829092e-08	0.9599769	0.2443933	0.08069658	0.1764802	0.9524712
chr13_10232604	-5.577788	-0.03166176	0.6025808	-0.4418365	4.90892	0.2775685	4.633028	-0.02198153	-6.776911	0.361986	-1.519097	-0.2680778	1.122	0.3874	0.7992	0.4099	0.8849	0.3324	1.18	0.3538	0.9384	0.3369	1.592	0.1139	NA	0.9399388	0.6504111	0.3255104	0.009769367	0.4309531	NA	0.95366	0.01257833	0.311706	NA	0.0193713
chr13_102326158	0.9986872	0.1522243	-0.11503	0.03803925	0.2385765	-0.002848725	0.2228592	-0.1117321	0.1936462	-0.08336061	0.7952947	-0.1466788	0.3371	0.1313	0.2609	0.1588	0.2359	0.1253	0.4556	0.1315	0.2525	0.139	0.3766	0.05082	0.005284152	0.2504218	0.6703799	0.8130429	0.3257044	0.9820044	0.6632441	0.3996227	0.4580479	0.5525825	0.05043003	0.003945174
chr13_10232632	1.831004	-0.03296836	-0.4908395	-0.2268471	-0.4820125	0.3066103	10.22283	-0.2190837	0.03273934	0.01338939	0.1507165	-0.2404923	0.661	0.2462	0.549	0.3046	0.476	0.2529	0.9627	0.2124	0.5131	0.2334	0.6293	0.08137	0.03765342	0.8967349	0.4548968	0.4781085	0.3731686	0.2408094	0.004063745	0.313487	0.9563238	0.9555152	0.8523433	0.003221834
chr13_102334701	-0.3950347	-0.3017456	-0.0808074	0.08132186	-0.118105	0.1191029	-0.8723161	-0.1280949	-0.2757643	-0.1701404	-0.03672594	-0.03163777	0.2995	0.1331	0.2594	0.1715	0.2217	0.136	0.3874	0.1309	0.2226	0.1422	0.3282	0.05267	0.2082346	0.02464715	0.7635263	0.6403893	0.6034349	0.3856024	0.03790444	0.3319715	0.2271431	0.2362833	0.9158182	0.5486093
chr13_102334745	0.5793494	-0.0512939	0.2155096	0.005937167	0.1915896	0.07796203	0.1191073	-0.04512735	0.1236326	-0.2017536	0.4026171	-0.03159936	0.2522	0.1392	0.2438	0.1742	0.2395	0.142	0.3502	0.1304	0.2368	0.1364	0.2928	0.04685	0.02622076	0.7151837	0.3912861	0.9732269	0.4373505	0.5868098	0.7500491	0.7315129	0.6119809	0.1428369	0.1885789	0.5004774
chr13_102334776	0.1790513	0.1516908	-0.5347235	-0.1989801	-0.04983201	0.2422158	0.3368366	-0.2255186	-0.2914755	-0.1713574	0.1910924	-0.08020521	0.3785	0.1622	0.3392	0.2284	0.3029	0.1714	0.4602	0.1838	0.2844	0.1833	0.3841	0.06269	0.6614876	0.3560988	0.1380835	0.3963469	0.8754121	0.1638472	0.5158063	0.2277886	0.3258255	0.3580915	0.6459872	0.2016455
chr13_102334796	-0.08710082	-0.3515501	-0.3376553	-0.3859178	0.06470463	0.05555049	-0.1040933	0.1750574	0.04973324	-0.1438908	-0.4383252	0.02987202	0.3294	0.129	0.2596	0.1595	0.2357	0.1362	0.4199	0.1343	0.251	0.1289	0.318	0.0491	0.8028462	0.006883575	0.2090858	0.01691398	0.7896334	0.6861694	0.8219894	0.1964708	0.8479009	0.2683004	0.1912703	0.5434146
chr13_102335507	-0.5491094	-0.1149315	-0.1290811	-0.04486292	-0.5131157	0.0956341	-0.8530088	0.01397475	0.6724211	0.1128088	-0.2492009	-0.1215806	0.4798	0.2029	0.3753	0.2362	0.3348	0.2064	0.543	0.2181	0.3585	0.2086	0.5537	0.08013	0.3153211	0.5791259	0.7498781	0.8535727	0.1486952	0.6502847	0.1871184	0.9501388	0.07994997	0.5968797	0.7078268	0.1304287
chr13_102338578	1.84063	-0.04249376	0.7030572	-0.1518983	-0.6283478	0.07234798	-0.07591951	-0.1045013	-0.205707	-0.4290952	2.420241	-0.2742212	0.5631	0.2083	0.4807	0.2914	0.3877	0.2164	0.7014	0.2139	0.4641	0.1996	0.6203	0.07689	0.006907866	0.8418498	0.1996654	0.6180272	0.1351904	0.7441192	0.9385042	0.6331879	0.6946053	0.03515949	0.002210587	0.0003767571
chr13_102338632	1.838928	-1.604085	-4.262563	-0.3836532	-3.255469	-1.369474	-0.5730955	1.902141	2.434007	0.07491184	2.818478	-0.1653361	1.295	0.6559	1.098	0.7824	1.131	0.6131	1.748	0.6006	1.189	0.6855	1.319	0.1973	NA	0.06488142	NA	0.760076	NA	0.07762685	NA	0.01133403	NA	0.9365839	NA	0.4113495
chr13_102340288	0.9096304	-0.1824925	0.04282188	0.3134363	0.3639897	-0.1271859	0.658031	-0.09732542	0.1082569	0.1318343	0.2492534	-0.05509166	0.3489	0.1569	0.296	0.2212	0.2856	0.148	0.4743	0.1377	0.3057	0.1614	0.3455	0.05417	0.01455342	0.2506765	0.8900937	0.1670084	0.2219382	0.3953806	0.2219376	0.4838897	0.735985	0.4201807	0.4984048	0.3098576
chr13_102340348	1.168641	-0.1715015	0.4049248	0.1468909	1.21047	0.1483457	0.6853536	-0.01896415	0.5068469	0.1120164	0.003235878	-0.1692304	0.5056	0.1932	0.4194	0.2621	0.3333	0.2002	0.6765	0.1843	0.3496	0.2095	0.4733	0.07005	0.04613044	0.3837736	0.3807748	0.5886139	0.000616815	0.4678472	0.4556186	0.9194428	0.1743661	0.6011	0.9951947	0.01595614
chr13_102340695	0.5459777	0.1786063	0.3006347	-0.2652609	0.1764193	0.05486879	0.1709446	-0.1148489	0.3451491	0.1618773	-0.1126902	-0.1364973	0.2867	0.1208	0.2536	0.1524	0.2286	0.1199	0.3948	0.1234	0.2216	0.1401	0.3365	0.04667	0.06809043	0.1421852	0.2514998	0.08539148	0.4524705	0.6495985	0.6907648	0.3556995	0.1288108	0.2526047	0.7524887	0.003482984
chr13_102347501	0.4758588	0.1037272	0.3650956	0.2163057	-0.3906178	0.07853726	1.534868	-0.2298272	-0.1441946	-0.1031813	-0.1114251	-0.1105194	0.4396	0.187	0.4453	0.2754	0.4007	0.1714	0.5999	0.1761	0.3658	0.2195	0.4741	0.07486	0.3309123	0.585818	0.4628809	0.4502182	0.3717736	0.65168	0.0406557	0.1988974	0.7137161	0.646514	0.8360628	0.1409656
chr13_102347563	0.2374628	-0.005809704	-0.01282558	0.03254212	0.3241981	-0.03618889	-0.3973453	-0.06824007	0.3228138	0.1088049	0.6761015	-0.2150529	0.4332	0.1744	0.3166	0.226	0.341	0.1774	0.4667	0.1606	0.3663	0.1769	0.4647	0.05917	0.6212672	0.9738325	0.9693477	0.8884496	0.3714589	0.8408859	0.4514585	0.67493	0.4121987	0.5449371	0.1976465	0.0002854875
chr13_102347620	-0.2925446	-0.04156996	-0.322723	0.09089209	-0.5013797	-0.03450342	0.8581581	-0.05812282	-0.613927	-0.02462757	-0.4517551	0.07220067	0.3818	0.1699	0.3194	0.2064	0.3048	0.1671	0.559	0.1581	0.295	0.1683	0.3591	0.06345	0.4788339	0.8094653	0.3383255	0.6665509	0.1171909	0.8386813	0.2030498	0.7165977	0.04675715	0.8853077	0.2403513	0.256115
chr13_102351941	-0.3711234	-0.09026743	0.03526966	-0.4144622	-0.4467296	-0.0490366	-0.3775812	0.2527175	0.4140284	0.2278181	-1.149544	-0.08582782	0.4526	0.1974	0.3981	0.2364	0.3532	0.1871	0.5865	0.1981	0.3413	0.2097	0.5519	0.07842	0.4646641	0.6539483	0.9352257	0.08846883	0.2366955	0.7968242	0.6020638	0.2111444	0.2541816	0.2881246	0.08239805	0.275232
chr13_102355728	0.4750656	-0.0706775	-0.1981202	-0.3255745	-0.1911563	0.1563863	0.5881057	-0.2907121	0.2898172	-0.100539	0.08288021	0.1467308	0.2482	0.117	0.2215	0.1651	0.1975	0.1127	0.2863	0.113	0.1923	0.1403	0.3103	0.04748	0.0637176	0.5485513	0.3830828	0.05178438	0.3427145	0.1679586	0.04904828	0.01058237	0.1391453	0.4780066	0.7995629	0.002022659
chr13_102355742	0.1492738	-0.06178638	0.337994	-0.03763209	-0.2233505	-0.03078836	0.1209355	-0.09482606	0.0430247	-0.2208852	-0.002925668	0.1587529	0.2844	0.1326	0.2692	0.1469	0.2057	0.131	0.3561	0.1281	0.2217	0.1409	0.3152	0.04715	0.6148248	0.6441918	0.226586	0.7999625	0.2879692	0.8157612	0.7509789	0.4628564	0.8499064	0.1206541	0.9929717	0.0007703573
chr13_102355754	0.5604781	-0.04232606	0.7852805	-0.1556584	-0.1088503	0.01821506	0.113433	-0.0990529	-0.001387212	-0.1823681	0.1398979	0.07524014	0.2491	0.1245	0.2205	0.1654	0.2022	0.1136	0.3257	0.1173	0.2013	0.1359	0.2904	0.05027	0.0293252	0.7358732	0.0005133211	0.3533348	0.5980475	0.8734279	0.7419408	0.4016875	0.9946142	0.1836899	0.6448118	0.1349593
chr13_102355767	-0.254016	0.01537708	0.1102999	0.05866296	-0.2190629	-0.1237467	-0.7143327	-0.04024562	0.08292369	-0.1960275	0.3330869	0.1881084	0.2511	0.1103	0.2233	0.1432	0.1744	0.1118	0.3678	0.1064	0.1996	0.1201	0.2528	0.04049	0.3274802	0.8897972	0.6301745	0.6851574	0.2161447	0.2713674	0.07091211	0.7068417	0.6839423	0.1051489	0.2023824	3.450713e-06
chr13_102355773	-0.5136999	-0.006823366	0.2679785	0.1005211	-0.240501	-0.1994702	-1.119283	0.05639808	0.03714674	-0.03701114	0.6027976	0.2350489	0.2832	0.1176	0.2226	0.1513	0.2029	0.1157	0.4579	0.1197	0.2014	0.1285	0.2563	0.0437	0.08192014	0.954052	0.2405345	0.5113518	0.245779	0.08681355	0.02977542	0.639946	0.8566319	0.7751565	0.02300441	7.719949e-08
chr13_102355893	-0.2447939	0.08017173	-0.02795712	0.2206644	-0.1779287	0.08568718	-0.441943	0.05374286	0.3004288	-0.1970813	-0.3587543	0.1945602	0.3541	0.1588	0.3323	0.2049	0.3227	0.1648	0.4366	0.1557	0.3005	0.1637	0.4365	0.06251	0.5179419	0.6181645	0.9367532	0.2918429	0.601756	0.6080652	0.3624717	0.7331339	0.3403085	0.2349607	0.4596299	0.001893938
chr13_102355905	0.08052623	-0.1338319	0.1002268	-0.03731319	0.204812	-0.007585241	-0.1591529	-0.1039369	-0.3328787	-0.08340215	-0.09831311	0.07039472	0.2794	0.1348	0.2546	0.1758	0.2578	0.135	0.3225	0.1216	0.2324	0.1386	0.3091	0.04982	0.781985	0.3252353	0.7034324	0.8344932	0.4427209	0.9556026	0.6404072	0.3962146	0.163579	0.5512158	0.762281	0.1581778
chr13_102355909	-0.7703763	-0.009142254	-0.7466847	-0.0002259917	0.0178202	0.1537351	-0.1026762	-0.07226319	-0.4455621	-0.1869756	-0.6222436	0.1789004	0.4299	0.1791	0.4291	0.2255	0.3433	0.1755	0.4715	0.1754	0.3372	0.1861	0.5189	0.06689	0.1056744	0.9599469	0.116003	0.999221	0.9611155	0.3884743	0.8477113	0.6850337	0.2135104	0.3235674	0.305324	0.007617786
chr13_102355925	0.0184141	0.03501094	-0.05275296	-0.1205534	0.2889553	-0.0456122	-0.2018865	-0.07470496	0.0912002	-0.1392123	0.03292772	0.1251538	0.1983	0.09424	0.1929	0.1206	0.1617	0.09621	0.2546	0.08619	0.1695	0.09709	0.2518	0.03505	0.9274801	0.7114906	0.7884401	0.3210427	0.07782175	0.6370048	0.4431856	0.3878505	0.5959256	0.1535586	0.8992919	0.0003589946
chr13_102355933	0.1110895	0.02639188	-0.5304639	0.04189902	0.3666881	-0.04036297	0.0393496	-0.1125408	-0.06581919	-0.2856519	0.3160044	0.03411635	0.2648	0.1234	0.2571	0.1505	0.2221	0.1181	0.3144	0.105	0.1968	0.1191	0.2907	0.0441	0.6858107	0.8319213	0.04616275	0.7831412	0.1074483	0.7343253	0.905425	0.2864725	0.7429823	0.01724934	0.2982927	0.4396048
chr13_102355970	0.1634632	0.03344387	0.5472604	0.1109827	-0.08720828	-0.01335626	0.1512212	-0.110787	-0.1118168	-0.1947305	0.2894754	0.1285088	0.3125	0.1461	0.2769	0.1918	0.2861	0.1464	0.4092	0.1405	0.2644	0.1575	0.3862	0.0564	0.6192701	0.8208479	0.05755082	0.5701063	0.7702285	0.9280899	0.7359685	0.4349803	0.6833781	0.2221038	0.4893178	0.02291207
chr13_102355982	-1.739234	-0.2244895	-0.05906623	-0.3254584	-0.1351209	-0.2019547	-2.440106	0.009518502	0.4244421	0.04052551	-6.17183	0.01187302	0.5751	0.212	0.4501	0.2862	0.3916	0.2209	0.6972	0.2139	0.3682	0.2157	0.8012	0.08362	0.01335831	0.3007422	0.9067137	0.2758879	0.750871	0.3725799	0.01210833	0.965327	0.2838259	0.85444	4.034664e-06	0.8874825
chr13_102355996	-2.634463	0.4233518	-0.05867624	-0.5166476	-1.539905	0.311121	-6.412864	0.2223472	-0.1505611	-0.1429645	-0.4773302	0.1409225	0.5601	0.2214	0.4819	0.3429	0.4821	0.203	0.7938	0.2229	0.4294	0.2285	0.5699	0.08925	9.757484e-05	0.06222285	0.9150353	0.1569652	0.005134741	0.133432	8.956142e-07	0.3308398	0.7515014	0.5424498	0.4913006	0.115797
chr13_102356309	-0.1557713	0.02448572	0.1951405	0.2412903	0.1240572	-0.06162445	-0.1383548	-0.01385542	0.1055153	0.01047209	0.2243722	0.08484314	0.3192	0.152	0.2767	0.2004	0.2702	0.1531	0.4543	0.1624	0.2534	0.1582	0.305	0.05878	0.6437396	0.8734968	0.4979575	0.2381521	0.6584507	0.6908028	0.7861575	0.9329101	0.6870898	0.9478861	0.4835559	0.1496113
chr13_102356613	-0.9363394	0.360375	-8.582081	-0.007639527	-0.3706155	0.4272274	-18.3503	-0.4268599	0.4393835	-0.3595556	0.1105879	0.2060299	0.6777	0.2908	0.8525	0.3773	0.6511	0.2936	1.035	0.3139	0.4558	0.33	0.6989	0.1086	0.3096412	0.2357416	1.422856e-07	0.9850394	0.6657203	0.1642242	NA	0.1966597	0.3908791	0.3037024	0.9098957	0.05930519
chr13_102356720	-0.8023932	0.1255172	0.32528	-0.2849718	0.4939981	-0.03434806	-0.9249568	-0.1262278	0.084717	0.05378479	-0.09626108	0.2331913	0.4678	0.1833	0.3912	0.236	0.345	0.1944	0.6508	0.1764	0.3364	0.1921	0.5082	0.06841	0.1295205	0.5008442	0.444136	0.2406358	0.1789597	0.8624024	0.280547	0.4812111	0.812535	0.783494	0.8704143	0.0006720229
chr13_102357780	-0.2640361	0.165952	-0.3589198	-0.2701287	-0.1877113	-0.1951924	-0.2634251	0.0835167	-0.5200163	-0.07009333	-0.4370001	0.08823111	0.3434	0.1463	0.2954	0.1724	0.2592	0.1631	0.4495	0.1592	0.2718	0.1425	0.414	0.0544	0.4702138	0.2618108	0.2457203	0.1227311	0.4842742	0.237706	0.6006276	0.6045198	0.06559144	0.6263552	0.3366286	0.1053411
chr13_102357787	-0.2935958	-0.1817334	-0.07049036	0.1887168	-0.2154568	-0.01354201	-0.4347427	-0.08790888	-0.06123938	0.05256778	-0.1472386	0.08929079	0.2144	0.08881	0.1853	0.1108	0.1562	0.08679	0.2831	0.09043	0.1549	0.1002	0.2322	0.03678	0.1810465	0.04152687	0.7085352	0.09050628	0.173061	0.876472	0.1407975	0.3329755	0.6961106	0.6016785	0.5373855	0.01526388
chr13_102357793	0.2180837	0.008956656	0.06948856	-0.2185582	-0.2067718	-0.2755243	-0.3880499	-0.003043876	-0.1126229	-0.04377152	0.1086701	0.06741819	0.3218	0.1217	0.2592	0.1609	0.2314	0.1377	0.405	0.1318	0.2174	0.1319	0.3032	0.05141	0.5210997	0.941767	0.7956921	0.1800342	0.3846743	0.04749692	0.3810025	0.9817355	0.6130994	0.7421901	0.7326978	0.1903147
chr13_10235824	1.239089	-0.000134985	-1.59467	-0.2379676	0.620186	0.1604297	13.21515	0.03815715	-0.302712	0.5064313	1.441722	-0.1859264	0.5748	0.2088	0.3565	0.244	0.3498	0.2152	0.9386	0.2218	0.4032	0.2033	0.5582	0.0743	0.07773443	0.9994956	2.92507e-05	0.3442508	0.09672059	0.4665988	1.188297e-06	0.8667807	0.4920563	0.01472667	0.03211545	0.01257948
chr13_102358899	-1.963043	-0.1095658	-0.2328558	0.05014095	-0.1883452	-0.05999803	-7.679867	-0.02235874	-0.3311477	0.02213753	-3.20149	-0.0702531	0.6069	0.2213	0.4389	0.3016	0.4073	0.2516	0.8747	0.2519	0.3821	0.2421	0.6995	0.09493	0.01014807	0.6292198	0.6335666	0.8740563	0.6727848	0.8174742	2.087159e-05	0.9315474	0.4231946	0.9293049	0.001072631	0.461299
chr13_102358908	-0.5920523	-0.2221876	0.5332457	-0.008238496	-0.1411607	0.1821549	-0.7344981	-0.2842497	0.3947528	0.2057732	-0.8184123	0.138962	0.3661	0.1528	0.2818	0.2024	0.2923	0.1492	0.5292	0.1608	0.2613	0.1507	0.3653	0.05766	0.1323459	0.1507089	0.06943237	0.9682035	0.6441964	0.2273505	0.2389308	0.08103381	0.1447743	0.1770624	0.03701934	0.01612761
chr13_102358915	-0.1521522	-0.2326071	-0.5645767	-0.113592	0.2266206	0.008937703	0.5230083	-0.02826836	0.06331448	-0.1760558	0.008065808	0.08791018	0.3473	0.1392	0.3112	0.1898	0.27	0.1382	0.4425	0.1467	0.2685	0.1441	0.3618	0.05227	0.681197	0.09797325	0.08468841	0.5567981	0.4189967	0.9489291	0.2891782	0.8488309	0.8203077	0.2266591	0.9834185	0.09304516
chr13_102358966	-0.6740987	0.1743096	0.01954184	-0.3029064	-0.1797035	0.1895468	-1.050544	-0.05245584	0.3932583	-0.04929469	-0.2000253	0.2015708	0.3578	0.1314	0.3136	0.1932	0.2508	0.1443	0.5553	0.1412	0.2652	0.1377	0.3444	0.04833	0.07852912	0.1884913	0.9528158	0.1239755	0.4879204	0.193665	0.1156364	0.7130386	0.1527808	0.7229073	0.5855732	3.102018e-05
chr13_102358968	0.197629	-0.01338277	0.1118572	-0.3238117	0.133523	0.1446197	-0.2475499	-0.2214766	0.3498225	-0.1214788	-0.0336485	0.2141898	0.3421	0.1553	0.2782	0.1926	0.2405	0.1445	0.4677	0.1499	0.2543	0.1592	0.3252	0.05675	0.5872416	0.9321595	0.6993469	0.09898637	0.58996	0.3220156	0.639903	0.1440699	0.1833846	0.4512539	0.9220545	0.0001644373
chr13_102358975	-0.1109027	0.05578213	0.1771052	-0.1083079	-0.03121087	0.04867306	-0.5774877	0.06133095	0.08030678	-0.02469037	-0.09117618	0.05729143	0.2081	0.09102	0.1826	0.1292	0.1727	0.09323	0.3177	0.09478	0.1635	0.1007	0.2027	0.0377	0.6021837	0.5416552	0.3402856	0.4058207	0.858717	0.6032021	0.08479082	0.5194623	0.6279861	0.8072764	0.6595961	0.1288667
chr13_102358993	-0.119362	-0.01385094	0.6642472	-0.3085208	0.2380885	0.09951096	-0.7971213	-0.3246066	-0.1173497	0.01249451	-0.8168928	0.07100901	0.3257	0.1346	0.2667	0.1829	0.2389	0.1393	0.4636	0.149	0.2451	0.1455	0.3444	0.05679	0.7289705	0.9187821	0.01637697	0.09724213	0.3331714	0.4793182	0.1276388	0.03122067	0.6425196	0.9322939	0.02595913	0.2118989
chr13_102359001	NA	NA	NA	NA	NA	NA	NA	NA	NA	NA	NA	NA	NA	NA	NA	NA	NA	NA	NA	NA	NA	NA	NA	NA	NA	NA	NA	NA	NA	NA	NA	NA	NA	NA	NA	NA
chr13_102361988	-0.06887082	-0.005964735	-0.9577785	-0.7456298	-0.8046661	0.04198113	0.4847649	0.04258944	-0.2574433	0.04668317	-0.04415939	0.1927033	0.4512	0.1988	0.4787	0.3436	0.4221	0.2205	0.5923	0.2461	0.3615	0.2283	0.5411	0.08224	0.8916484	0.9765417	0.07897728	0.04155689	0.08395398	0.8526765	0.5096163	0.8667918	0.5066958	0.842199	0.9452834	0.01953062
chr13_102361993	-0.5957494	0.07740323	-0.4933759	0.3921031	-0.3914897	0.1734265	0.1259224	-0.3237859	0.04608112	-0.1682045	-0.5459935	0.1142579	0.389	0.1725	0.4553	0.1982	0.3032	0.1736	0.5442	0.1842	0.3177	0.1809	0.4629	0.07588	0.1582842	0.6584979	0.3346473	0.05249238	0.2185426	0.325198	0.8460774	0.08403888	0.8906108	0.360465	0.2957795	0.1332445
chr13_102362454	-0.3188094	-0.4759287	-0.06560322	0.05915677	-1.004377	-0.1850251	-0.06632395	-0.1001671	-0.08363954	-0.3953429	0.01328644	0.1259158	0.369	0.1686	0.3828	0.1828	0.3564	0.1648	0.5168	0.1534	0.2897	0.197	0.4463	0.064	0.4219687	0.005395557	0.8742017	0.7503622	0.008461912	0.2681322	0.9125132	0.5187644	0.7822944	0.04912675	0.9787462	0.04959969
chr13_102362471	0.427434	-0.07520554	0.130443	-0.198033	0.04579451	-0.1048915	0.06476518	-0.08449506	0.9385563	-0.342208	0.3504494	-0.01971807	0.4546	0.2106	0.4203	0.2709	0.3728	0.1999	0.6676	0.2077	0.3581	0.2418	0.5475	0.09503	0.4023287	0.7270199	0.77824	0.4816294	0.9092504	0.6071619	0.942421	0.6906734	0.01440022	0.1696728	0.5922135	0.8363581
chr13_102362478	-0.6600791	0.02001117	-0.0346581	0.248079	0.3149897	0.1619766	-1.060576	-0.1267963	0.2926977	-0.3997503	0.03794986	0.03322193	0.5597	0.2281	0.4975	0.2522	0.4047	0.2233	0.7904	0.2082	0.4133	0.263	0.6434	0.09374	0.3284122	0.9319298	0.951812	0.3411664	0.4766243	0.4795287	0.4110837	0.5513983	0.5190047	0.1425246	0.963985	0.724205
chr13_102362493	0.2453192	0.4447	-1.870752	0.07699066	0.3819113	-0.1840314	3.386837	0.0009688224	0.1108964	-0.2620633	0.3397462	0.07045052	0.5254	0.2636	0.6522	0.3092	0.4148	0.2203	0.7527	0.2357	0.451	0.2808	0.6814	0.09385	0.6911607	0.1036609	0.02967806	0.8128136	0.4021614	0.4151615	0.003052875	0.9968128	0.8262895	0.3703997	0.7151629	0.4548473
chr13_102362551	0.0003149722	-0.0258941	-0.5149718	0.09962215	-0.2617431	0.1359774	0.02346648	-0.2527411	0.1148026	0.1687941	0.4747953	0.1660975	0.4338	0.154	0.3285	0.2044	0.2781	0.1622	0.6049	0.1621	0.3039	0.1771	0.4191	0.06929	0.999478	0.8680486	0.1387004	0.6332922	0.3659658	0.4081064	0.9753559	0.1239149	0.7189236	0.3482265	0.3036683	0.01678548
chr13_102364870	0.9482869	-0.02706739	0.9490211	0.1861574	0.007959635	0.3403625	1.435726	-0.393984	0.06474421	0.09555697	-0.5525411	-0.01692343	0.4496	0.2264	0.3948	0.2806	0.3727	0.2152	0.5729	0.2166	0.3368	0.2305	0.4495	0.0854	0.05956742	0.9072949	0.02720705	0.5242729	0.9841886	0.1224544	0.0399722	0.07577145	0.8563657	0.6866535	0.2721821	0.8434812
chr13_102364878	0.1968423	-0.2350669	0.09202378	-0.1495284	-0.3563829	-0.09882613	-0.4931779	-0.0353049	0.3578375	-0.04840438	0.293243	-0.09660603	0.4338	0.2199	0.397	0.2848	0.3489	0.2405	0.564	0.2335	0.352	0.2407	0.4285	0.0805	0.6826539	0.2970382	0.8315232	0.6147629	0.3384363	0.6899974	0.4702444	0.8831169	0.3413392	0.8452473	0.5363534	0.2316262
chr13_102365234	-0.5111934	-0.0176074	-0.1873087	0.1641581	0.2641697	-0.2437463	-0.4474295	0.1083293	-0.3747023	-0.2514203	0.1573026	0.2276656	0.3695	0.1558	0.3632	0.2029	0.2987	0.1522	0.5015	0.1528	0.3251	0.1598	0.3654	0.05407	0.1985946	0.9111146	0.6308719	0.4282263	0.3986568	0.1134604	0.4401864	0.4835303	0.2757276	0.1203933	0.688622	2.617618e-05
chr13_102365241	-0.09984266	0.1261618	-0.1608578	-0.2081084	-0.181688	0.05379945	0.1079146	-0.04668011	0.3165848	-0.2099432	-0.4566804	0.1011488	0.2847	0.1247	0.261	0.1582	0.2448	0.1293	0.3548	0.1301	0.2139	0.1353	0.3377	0.0496	0.7367341	0.3154626	0.5518761	0.1939745	0.4717667	0.6799074	0.776128	0.7220261	0.148232	0.1241908	0.20306	0.04167198
chr13_102365309	-0.06213082	0.0009218043	0.526575	0.2985066	0.04093759	-0.5206648	-0.2626969	-0.03744592	0.5075924	-0.1523757	-0.06061886	0.1086021	0.436	0.1559	0.4267	0.2135	0.3947	0.1762	0.5921	0.1639	0.3818	0.1843	0.4302	0.06085	0.8979558	0.99534	0.2643883	0.171964	0.9240786	0.003628972	0.7206892	0.8216848	0.2191627	0.4164372	0.8987798	0.07483992
chr13_102365321	NA	NA	NA	NA	NA	NA	NA	NA	NA	NA	NA	NA	NA	NA	NA	NA	NA	NA	NA	NA	NA	NA	NA	NA	NA	NA	NA	NA	NA	NA	NA	NA	NA	NA	NA	NA
chr13_102365482	0.4687901	0.525574	-0.04280794	-0.29122	0.6122022	-0.1686281	0.4439434	0.240125	0.1749514	-0.1131651	-0.1002652	0.0273832	0.4325	0.189	0.3288	0.2693	0.3271	0.2262	0.5095	0.2329	0.3844	0.1964	0.4744	0.0772	0.3284266	0.006320063	0.9021423	0.2976688	0.07695261	0.4677406	0.4534022	0.3160204	0.674369	0.5720908	0.8524017	0.7236041
chr13_102365502	-1.629255	0.2415844	0.1977046	-0.297147	-0.5111225	0.1073807	-1.782105	0.1381999	0.3198805	0.06666485	-2.814071	-0.01731899	0.6377	0.2548	0.4297	0.3625	0.4669	0.236	0.726	0.2608	0.4035	0.285	0.7498	0.09878	0.04906863	0.359227	0.6778078	0.44489	0.3330106	0.6583804	0.09139647	0.6089527	0.4682292	0.8225932	0.01301751	0.861495
chr13_102366572	-0.05384653	-0.3548193	-0.3982323	-0.004876727	-0.516388	-0.02715901	-0.03954817	0.3457058	-0.2850708	0.3364679	0.7237479	0.2605511	0.4457	0.2241	0.4253	0.303	0.3831	0.2187	0.579	0.2111	0.4685	0.2607	0.4342	0.09295	0.9138767	0.1228215	0.3967435	0.9877624	0.2131014	0.9035503	0.9555885	0.1094357	0.5908767	0.2127636	0.1332187	0.005254608
chr13_102366661	0.1155963	0.06574544	0.2879236	0.02470586	0.05966963	-0.05260898	-0.2161145	-0.05682723	-0.126414	0.1364784	0.5814882	0.1467977	0.2597	0.118	0.2052	0.1553	0.1997	0.1209	0.3626	0.1139	0.227	0.1204	0.2766	0.04503	0.6673102	0.5800771	0.169666	0.875123	0.7696921	0.6657758	0.5785858	0.6201235	0.587576	0.2604638	0.04335731	0.001127194
chr13_102366663	-0.471447	-0.02651451	0.2259032	-0.3017868	-0.09699786	0.07796487	-0.4894501	-0.05331877	-0.1061643	0.04669915	0.04310379	0.2403141	0.3524	0.1472	0.3128	0.1773	0.2614	0.1496	0.4936	0.1455	0.2605	0.1506	0.3926	0.05451	0.2105713	0.8585945	0.4927405	0.09390325	0.7202171	0.6063499	0.38848	0.7169393	0.6939725	0.7591854	0.91957	1.072236e-05
chr13_102366665	-0.04007122	0.174854	0.7380314	-0.2585581	0.3685631	0.02094764	-0.5447354	0.1751063	-0.1471647	0.1324783	0.3652799	0.2385591	0.3002	0.1255	0.2355	0.1721	0.2298	0.1412	0.4347	0.122	0.2297	0.1222	0.3041	0.04841	0.8986831	0.166897	0.002321018	0.1388853	0.1185425	0.8832362	0.259093	0.1542798	0.5329223	0.2819338	0.252501	8.561583e-07
chr13_102366671	0.3172828	-0.002098707	0.4674682	-0.2103506	0.07908211	0.02258909	0.179328	-0.1317564	0.1544579	0.1294952	0.09811663	0.1636759	0.2547	0.1149	0.2143	0.1696	0.2031	0.1207	0.3408	0.1187	0.1964	0.1272	0.263	0.04792	0.2283468	0.9855235	0.03311427	0.2215917	0.7030104	0.8526154	0.6208142	0.2703975	0.4406307	0.3126033	0.7188969	0.000645633
chr13_102366676	-0.5436967	-0.1142843	-0.03579815	-0.1166873	-0.2400631	0.06622261	-1.060351	-0.06319338	-0.1604629	-0.1388143	0.1231787	0.2516344	0.2864	0.1214	0.2178	0.146	0.2137	0.1128	0.4131	0.1189	0.2098	0.1263	0.2774	0.04155	0.06893289	0.3500854	0.8725528	0.42914	0.2724602	0.5596692	0.01941009	0.5976984	0.4545713	0.2755886	0.6696559	1.43991e-09
chr13_102376262	0.0111826	-0.002141952	0.04671325	0.1554896	0.1547819	-0.01537041	-0.374998	-0.06327166	-0.03720943	-0.01911054	0.3582726	-0.08355355	0.1645	0.0747	0.1421	0.08371	0.1388	0.06768	0.2059	0.06672	0.1438	0.07942	0.1758	0.02967	0.9465393	0.9771884	0.744879	0.06417537	0.2694415	0.8207477	0.07471035	0.344045	0.7978976	0.810434	0.04483315	0.004879914
chr13_102376359	-0.08628922	0.04859141	-0.258884	-0.09969526	-0.03176373	0.03602535	0.3500087	0.05788809	-0.02609076	-0.004834582	-0.3332044	0.02269012	0.165	0.07193	0.1533	0.0823	0.1499	0.0755	0.2262	0.06931	0.153	0.07689	0.168	0.02978	0.6059962	0.5004464	0.09516106	0.2273341	0.8340538	0.6342204	0.1317502	0.4047337	0.8661742	0.950013	0.05056303	0.4463066
chr13_102382565	-0.5814419	0.2113635	-0.4779046	-0.09016755	-0.4572409	-0.1910327	0.4806143	0.2193308	-0.004544388	0.04432615	-1.172722	-0.1193926	0.3673	0.1563	0.3106	0.1944	0.3149	0.1506	0.5723	0.1559	0.282	0.1461	0.4252	0.06423	0.1409217	0.1816559	0.1435908	0.6491264	0.1681577	0.2098383	0.4910318	0.1646302	0.9876645	0.76407	0.01254934	0.06359762
chr13_102411191	0.6647918	0.2654857	-0.1478607	-0.009387535	0.04532053	0.1005239	0.2587685	-0.1574957	0.03677315	-0.2182647	1.255098	-0.03588985	0.373	0.1563	0.3543	0.2149	0.3452	0.1527	0.4425	0.1402	0.3237	0.1611	0.4159	0.06015	0.09819688	0.0934078	0.696344	0.9659704	0.901935	0.5153113	0.5999871	0.2660223	0.9144033	0.181176	0.00606203	0.5514477
chr13_102411254	-0.732431	-0.04429099	0.06668289	0.1471917	0.4969516	-0.03474364	-0.7500291	-0.02371939	-0.08443466	0.4590443	-0.2032313	-0.03514952	0.3264	0.1473	0.2804	0.2195	0.2814	0.1549	0.4279	0.1451	0.2752	0.1537	0.327	0.05582	0.03391598	0.7661568	0.8194339	0.5129677	0.09014484	0.8246331	0.1131393	0.8715112	0.7680206	0.003166065	0.5569787	0.5295375
chr13_102411278	-0.5168114	-0.01479864	0.03530798	-0.2902535	0.7822837	0.02335673	-1.870675	0.009225029	-0.01556189	0.2425959	0.253871	0.03359479	0.4484	0.2028	0.3996	0.2806	0.4342	0.2273	0.5676	0.2035	0.364	0.204	0.5008	0.07996	0.3029146	0.9430354	0.9354442	0.3207851	0.1045956	0.9202907	0.006659343	0.9645989	0.968237	0.2443479	0.6608205	0.6753625
chr13_102411290	-0.7450796	-0.04839919	-0.3533879	0.08989851	0.4555501	-0.1556248	0.01053954	0.1335282	-0.147963	0.2489136	-1.753881	0.04367083	0.3106	0.1444	0.2869	0.1898	0.2848	0.1417	0.3859	0.1376	0.2722	0.1405	0.3767	0.0526	0.02259614	0.7401448	0.2380145	0.6419035	0.1252014	0.276954	0.9798986	0.3364628	0.6009348	0.07942128	1.611033e-05	0.4070509
chr13_102414804	-0.1960275	-0.07089942	0.08161955	0.01577602	-0.1782487	-0.20474	-0.5067139	0.05535487	-1.232943	-0.009522464	0.5828062	-0.1086884	0.5082	0.218	0.4171	0.3557	0.342	0.2425	0.608	0.2247	0.3852	0.2781	0.578	0.09536	0.7397346	0.7509366	0.8588416	0.966936	0.6242989	0.4127363	0.508179	0.8102911	0.003138959	0.973762	0.410609	0.2565535
chr13_102414839	0.1010227	-0.008883109	0.439139	-0.3313837	0.3305193	0.1199682	-0.206613	-0.07259043	0.06099622	0.3968016	-0.09470831	-0.1388172	0.462	0.2256	0.4039	0.2645	0.3484	0.2035	0.5792	0.207	0.3515	0.2344	0.4667	0.09364	0.8462318	0.9694003	0.3199226	0.2269518	0.3738746	0.5638123	0.7712088	0.731536	0.8709453	0.09983017	0.8575638	0.1399593
chr13_10241577	-0.6190974	-0.1851749	0.1131934	0.0464635	-0.8042971	-0.02597757	-0.3532712	0.006930469	0.02391247	0.1411823	0.3396892	0.06986494	0.3066	0.1246	0.2803	0.1738	0.2792	0.137	0.3727	0.121	0.2548	0.1299	0.3214	0.05145	0.05460762	0.1403273	0.6982818	0.7923423	0.005672026	0.8510104	0.379088	0.9546601	0.9276909	0.2811922	0.3169094	0.1750608
chr13_10241653	0.05749376	-0.008752588	-0.03048382	0.05947341	0.3395439	0.02942224	0.3478555	-0.1331467	-0.04909424	0.09168333	-0.1333992	-0.01267876	0.2777	0.1164	0.2378	0.1469	0.2286	0.1226	0.3448	0.1299	0.2254	0.1355	0.3274	0.04763	0.8423469	0.940467	0.9009085	0.6888146	0.1481805	0.8117452	0.3436416	0.3094821	0.8319476	0.5026096	0.700242	0.7903234
chr13_102424659	-0.3781409	0.18128	-0.2858314	-0.06155451	-0.3671447	0.004941694	0.3112676	0.01039899	-0.2811886	0.1436487	-0.6224412	-0.1783801	0.454	0.1674	0.3733	0.2253	0.3572	0.1775	0.6011	0.1858	0.3183	0.1983	0.4286	0.06613	0.4580124	0.2856856	0.4774951	0.7900953	0.3370392	0.9781419	0.6789941	0.9561431	0.4023332	0.4776947	0.1894817	0.007112917
chr13_102443865	0.3598069	0.1675491	-0.02581563	-0.1038518	-0.3464343	-0.2364289	0.08725393	-0.01670996	-0.4349607	-0.06857313	1.040311	-0.1774742	0.4806	0.177	0.3804	0.241	0.3361	0.208	0.5558	0.2188	0.409	0.2231	0.6403	0.08134	0.5114822	0.3515126	0.9499556	0.675787	0.3316552	0.266217	0.8961656	0.9405963	0.3318192	0.7644685	0.2120343	0.02965627
chr13_102456872	0.415376	-0.1256744	-0.0594888	-0.5039381	-1.709083	0.5036265	-4.447604	-0.6869361	-0.5909611	-0.1178885	-2.62354	-0.2458788	0.8474	0.325	0.725	0.4255	0.5745	0.3211	0.9026	0.2993	0.5366	0.3648	1.267	0.1256	0.7946617	0.7145901	0.9549321	0.2838182	0.01489286	0.1374419	0.03390397	0.02852926	0.3527218	0.7634991	NA	0.0521212
chr13_102479846	0.2806223	0.1153688	1.490344	-6.474885	2.509452	0.9044336	-0.1853629	-1.299043	1.685122	1.452104	-0.2428361	-0.09835025	1.525	0.7179	1.295	0.8977	1.299	0.7032	1.979	0.664	1.399	0.7044	1.517	0.247	NA	0.9109242	NA	0.001483001	NA	0.3604775	NA	0.1435067	NA	0.143401	NA	0.6996139
chr13_102479905	1.038198	0.08134569	-0.8343466	-0.7834853	-2.355605	-0.2666723	-0.6956019	-0.2291902	-1.182827	0.3380625	3.064822	-0.1328634	0.85	0.4055	0.7176	0.582	0.7327	0.3972	1.16	0.3924	0.7264	0.425	0.8337	0.1389	0.5199533	0.8545055	0.418077	0.2736435	0.02867325	0.5377973	NA	0.5911107	0.2630918	0.4715077	0.04235194	0.3435026
chr13_102480998	-0.50721	0.4472614	0.1645606	0.7442721	-0.3087687	-0.07480491	0.5091217	0.1356459	0.2246995	0.291468	0.8604643	-0.05165683	0.5422	0.2614	0.563	0.3473	0.4996	0.2688	0.8219	0.298	0.4703	0.2637	0.6076	0.0909	0.4318526	0.0986301	0.8091157	0.04447046	0.5923913	0.788661	0.7241968	0.6639207	0.6732855	0.2863427	0.2606812	0.5714418
chr13_102481019	0.7770667	-0.2187825	0.06642783	-0.3785945	0.613622	-0.23535	1.498715	0.008327799	-0.2120555	-0.06511053	-0.7135445	-0.01952134	0.4396	0.222	0.3998	0.3109	0.3862	0.2157	0.5874	0.2017	0.3888	0.2384	0.4863	0.07205	0.1123524	0.3365949	0.8789535	0.2471133	0.1427577	0.2866886	0.03893526	0.9677428	0.6153169	0.7908246	0.1998046	0.7869776
chr13_102481023	0.3286427	-0.06585582	0.466261	0.01314058	-0.08253899	0.4704375	-13.54094	-0.859091	-0.3128106	-0.03007882	0.7686309	-0.1780821	0.7191	0.2873	0.7571	0.3931	0.5844	0.3297	0.9629	0.3078	0.5388	0.3256	0.7673	0.1055	0.7507991	0.8262144	0.6874375	0.9754793	0.908755	0.1779534	0.0001476853	0.007917555	0.6247773	0.9303968	0.5206131	0.09323747
chr13_10249591	0.426253	-0.2976683	-0.7090642	0.04423098	-0.2064804	-0.1121262	0.4508081	-0.1596882	0.05658486	-0.01339815	0.6288424	-0.07348876	0.4154	0.1519	0.2869	0.2084	0.3134	0.1501	0.5009	0.1499	0.2726	0.168	0.4975	0.06376	0.3506111	0.05275838	0.01790538	0.8355563	0.5315456	0.4601821	0.4360083	0.2922211	0.8417048	0.937337	0.2728693	0.2500455
chr13_10249618	0.2302513	0.08654528	-0.4112885	0.4508733	0.09676616	-0.3334303	0.8355789	-0.02787543	-0.03076413	-0.0352142	0.1579567	-0.2369092	0.2973	0.1256	0.2455	0.1804	0.221	0.1216	0.4481	0.1206	0.2189	0.1363	0.2897	0.05071	0.4596301	0.494229	0.1043674	0.01395994	0.6693579	0.006495153	0.09550952	0.8185172	0.8909271	0.7979918	0.6017672	3.073687e-06
chr13_102496379	2.883852	0.1199706	1.73176	0.08905865	1.817993	0.09211749	18.79997	-0.07673067	0.662729	-0.04569188	-0.3246845	-0.3058826	0.6068	0.2358	0.497	0.3023	0.4772	0.2263	0.9819	0.2139	0.434	0.222	0.5767	0.07634	0.0001583516	0.6209996	0.002497751	0.7788486	0.0008141109	0.6917369	0.0002874517	0.7260237	0.1689093	0.8409461	0.6455524	6.465239e-05
chr13_102496420	0.2804823	-0.04761193	-0.4018603	-0.1273513	0.0442514	0.1182036	0.3963852	-0.2061354	-0.05397929	-0.07922975	-0.6855654	-0.2032801	0.2918	0.1361	0.2522	0.1739	0.2565	0.1396	0.3964	0.1328	0.2639	0.1362	0.3206	0.0486	0.3578961	0.7289104	0.123095	0.4708071	0.8675681	0.4017841	0.3585961	0.1239323	0.8435979	0.5644155	0.04281531	2.94373e-05
chr13_102496461	4.416937	-0.09443395	0.4521518	0.5896397	-1.785826	0.3263678	-9.605287	-0.3141732	4.208295	-0.3282321	4.020098	-0.2050378	0.8422	0.3446	0.6635	0.4707	0.5703	0.3603	0.9661	0.3707	0.6566	0.3395	0.8473	0.1197	0.00468889	0.7969825	0.6101526	0.2690568	0.01010459	0.3981197	0.01026437	0.4312056	1.337593e-06	0.3631455	0.01173798	0.08901533
chr13_10249649	0.1235162	0.1942783	-0.2444182	0.1013351	0.09910187	-0.2648712	-0.3658008	0.02001424	-0.002246794	-0.09952665	0.1001195	-0.2184878	0.3308	0.1299	0.256	0.1742	0.2386	0.1328	0.434	0.1523	0.2521	0.1441	0.3595	0.05187	0.7245645	0.1380939	0.3560369	0.5667648	0.6866899	0.04805898	0.4476477	0.8966612	0.9931188	0.4943104	0.7949582	2.592993e-05
chr13_10249679	0.4221051	0.09883484	-0.6431186	-0.3229211	0.2419423	0.06555344	0.6163573	-0.1694564	-0.02959546	-0.09355709	-0.1565878	-0.2224709	0.4527	0.2023	0.3483	0.2427	0.3126	0.209	0.5614	0.1967	0.3614	0.219	0.4847	0.0785	0.4057469	0.6323269	0.08348188	0.1967887	0.4622298	0.7590519	0.3635847	0.3982971	0.9391357	0.6768021	0.7775023	0.004723946
chr13_102521329	-0.4764945	-0.1121056	0.3540449	-0.2740142	-0.532718	0.1259343	-0.01725181	-0.02259303	-0.1062384	0.1464543	-1.63589	-0.2157725	0.4211	0.1691	0.3503	0.2229	0.3472	0.1722	0.6407	0.1897	0.346	0.1876	0.4477	0.06359	0.3047364	0.5134937	0.3438168	0.2307665	0.1501853	0.4712779	0.9835058	0.9069106	0.7732835	0.4431929	0.001085646	0.0007083784
chr13_102522066	4.189448	0.02328759	-0.1982257	-0.07020518	0.6133283	-0.04387599	-1.269714	-0.188725	-0.2794496	-0.0472159	0.06187053	-0.1327306	0.8629	0.2441	0.4963	0.3143	0.5047	0.2488	1.624	0.2339	0.4891	0.2752	0.6005	0.09629	0.01414208	0.9262881	0.7287824	0.8320677	0.29413	0.864377	NA	0.4327585	0.6182364	0.8689876	0.9343392	0.1700505
chr13_102522089	-1.244365	0.277037	0.2453684	0.4244376	0.05263071	0.3040665	0.2941851	-0.05307709	0.3840658	-0.01755177	-3.751074	-0.1158672	0.8558	0.35	0.6728	0.4518	0.6877	0.363	1.276	0.3496	0.6788	0.3676	0.8724	0.1163	0.4519408	0.4584088	0.7873048	0.4019803	0.9556912	0.4350895	NA	0.8868887	0.6777899	0.9645825	0.03558215	0.3224098
chr13_102522134	0.74792	-0.1261539	-0.3216655	0.4232222	0.9475426	-0.01253245	0.2839024	0.031899	0.41558	0.09420274	0.4315021	-0.2166693	0.4054	0.1725	0.3743	0.2092	0.3495	0.1677	0.5446	0.1641	0.309	0.1607	0.4362	0.06334	0.0917014	0.471301	0.4255041	0.04789643	0.01108007	0.9412705	0.6619548	0.8479362	0.2008613	0.5628701	0.3733809	0.0006404835
chr13_102523084	-0.3487342	-0.1955527	-0.1922739	-0.2050372	-0.3903624	0.06827211	-0.4150245	-0.09015201	-0.1678479	-0.2020388	-0.7311859	-0.02257295	0.3929	0.173	0.3215	0.2433	0.3031	0.1721	0.5471	0.1744	0.282	0.1799	0.3818	0.06417	0.4143792	0.2655716	0.5711888	0.4136938	0.2197041	0.6959589	0.5254345	0.6107489	0.5679666	0.2692728	0.07672327	0.7255561
chr13_102523088	-0.1347042	-0.04370447	0.04164972	-0.07918668	0.2212358	-0.3635268	-1.373373	0.04302555	0.6306782	-0.1256688	0.1837475	-0.1276821	0.4813	0.2082	0.3352	0.2532	0.3156	0.1893	0.6236	0.1883	0.339	0.1948	0.4386	0.06752	0.8062035	0.8373254	0.9068086	0.7622309	0.5059391	0.05934183	0.08513156	0.8224404	0.08007586	0.5268915	0.706549	0.05919923
chr13_102523112	-0.3677185	-0.3596869	-0.1563768	0.1494038	-0.1090461	-0.1094248	-0.1181015	0.1113524	-0.622595	0.2077668	0.3646733	-0.03132405	0.4179	0.1979	0.3074	0.2482	0.2904	0.1845	0.5895	0.1884	0.313	0.1883	0.4035	0.06034	0.4240579	0.07481904	0.6283317	0.559817	0.719355	0.5599561	0.8714399	0.5616056	0.05886848	0.2785227	0.4082734	0.6043328
chr13_102523128	-0.5268584	0.1084395	-0.4606184	-0.1710238	-0.2108331	0.1209552	0.3101118	0.359305	0.487144	-0.02045051	-0.483306	0.06499018	0.4214	0.1857	0.3292	0.2445	0.3036	0.1762	0.4792	0.1718	0.3061	0.189	0.4356	0.06682	0.2568671	0.566108	0.18643	0.4976105	0.5081855	0.499215	0.5700331	0.03936807	0.1297564	0.9153811	0.3179294	0.3318263
chr13_102524371	-0.3799388	-0.1398351	-0.01453571	0.6223791	-0.3078119	0.1215731	-1.068186	-0.1683065	0.5159846	0.01423345	0.4375104	0.1030394	0.6427	0.2485	0.4911	0.3927	0.4345	0.3072	0.7592	0.2986	0.4515	0.2463	0.5771	0.08471	0.6506218	0.5857085	0.9794303	0.1449636	0.523434	0.7064639	0.3597985	0.5906202	0.3078669	0.9553348	0.5358271	0.2255101
chr13_102524377	0.6214616	0.02461859	0.1828559	-0.03617142	0.08739336	0.3687534	0.7321169	-0.3152332	0.09100595	-0.0167319	0.335966	-0.05673021	0.4843	0.2392	0.4366	0.2947	0.422	0.2285	0.6598	0.2405	0.4149	0.236	0.5023	0.07744	0.2615698	0.9203977	0.7063282	0.9066311	0.8510727	0.1161581	0.4043924	0.2032774	0.8418137	0.945073	0.5630246	0.4651641
chr13_102524384	0.3494304	-0.06554275	0.6863692	0.2498939	-0.3909507	0.2029519	0.5526669	-0.326538	0.2831122	-0.1109825	-0.04305036	0.04264229	0.4047	0.1958	0.3749	0.24	0.3264	0.1929	0.519	0.1928	0.3299	0.2032	0.4273	0.0722	0.4297825	0.742712	0.08964436	0.3121157	0.2575646	0.3019085	0.3627052	0.09653572	0.4178645	0.5928027	0.927422	0.555813
chr13_102524391	-0.1223894	-0.003757669	0.1695587	0.01997585	0.1819078	0.3176399	-0.1006554	-0.07015797	-0.2245487	0.02719575	-0.1850101	0.09142942	0.3546	0.1792	0.3218	0.2176	0.2725	0.1687	0.4681	0.1721	0.2943	0.1845	0.3706	0.06182	0.7469078	0.983541	0.6178642	0.9286042	0.5206858	0.06347034	0.8492963	0.6879963	0.4658781	0.884812	0.6428844	0.1399082
chr13_102524393	-0.4437303	-0.1468882	-0.2720656	-0.1427793	-0.2603557	0.238562	-0.1051684	-0.02370263	0.1912582	0.1856371	0.08185136	0.1216738	0.4015	0.1748	0.3799	0.2304	0.3096	0.1696	0.5593	0.1672	0.3115	0.1947	0.4301	0.0624	0.3114471	0.4080196	0.5076771	0.5464891	0.4239287	0.1656742	0.8761314	0.8888445	0.5595954	0.3496822	0.8635898	0.0516427
chr13_102524413	-0.3438933	0.149862	0.1349487	0.150579	-0.2054269	-0.0008978895	0.01683941	0.111864	-0.1254248	0.1204815	-0.03561821	0.1175053	0.25	0.1173	0.2169	0.1498	0.1989	0.1212	0.3581	0.1144	0.2041	0.1216	0.2611	0.0418	0.1828953	0.204521	0.5436128	0.3202921	0.3114523	0.9941326	0.9649795	0.3313429	0.5474468	0.3253864	0.8952343	0.004974586
chr13_102524471	0.2460329	-0.06050756	0.6587094	0.07968141	0.2889672	0.1300415	0.483261	-0.003253061	0.1884309	0.1881266	0.243285	0.09252066	0.3177	0.1284	0.264	0.1754	0.2416	0.1398	0.4348	0.1301	0.2463	0.1463	0.3586	0.05205	0.4627675	0.6402552	0.01610217	0.6547008	0.2457948	0.3570179	0.3168771	0.980221	0.4584036	0.2033517	0.5265322	0.07587729
chr13_102524475	-0.03673794	-0.008371556	0.3000738	0.2837195	0.2178671	-0.3091523	-0.04635522	0.3052098	-0.2707903	0.2041901	-0.07524321	0.07228419	0.4457	0.2011	0.359	0.2199	0.3139	0.2015	0.5561	0.182	0.3255	0.1928	0.4498	0.07	0.9411794	0.9674726	0.4353086	0.2081607	0.5099056	0.1328946	0.9447668	0.09915403	0.4315065	0.2987084	0.8812349	0.3029639
chr13_102524480	0.9309736	0.1759598	-0.0288781	0.1139836	0.1521094	-0.1077565	1.733284	0.155078	0.5924191	-0.01300151	0.7830733	0.112284	0.4144	0.2059	0.4395	0.2385	0.3344	0.1964	0.5806	0.2028	0.3295	0.1964	0.4548	0.07212	0.04089619	0.4029989	0.9529357	0.6425565	0.6681517	0.590596	0.01507284	0.4539811	0.0895967	0.9482458	0.1251721	0.1204587
chr13_102524503	-0.3191696	0.03459762	0.3626972	0.4178455	0.2714407	-0.3351433	0.292109	0.1861503	-0.07672558	0.07531946	-0.6612301	0.1845387	0.4417	0.1876	0.3471	0.2328	0.2856	0.1807	0.599	0.1847	0.3613	0.1567	0.4757	0.06327	0.5168011	0.8562514	0.3271009	0.08088844	0.3623815	0.06812746	0.6961712	0.3219238	0.8430335	0.6349849	0.2214553	0.003604559
chr13_102524543	-0.3535083	0.2134633	-0.2813982	0.2984939	0.08555038	0.05410953	-0.1311238	0.09267345	-0.2457439	0.04845923	0.04679234	0.066042	0.3253	0.1446	0.2902	0.1848	0.2554	0.1419	0.4307	0.1395	0.2747	0.1612	0.3779	0.05927	0.3041337	0.1440927	0.353438	0.1124207	0.7460461	0.7058296	0.7835016	0.5106473	0.3896926	0.7667077	0.9087303	0.2660101
chr13_102524567	0.03352457	0.1891945	-0.133758	0.2841247	0.3638958	0.06365523	-0.2085717	-0.02827021	-0.3340482	0.04348978	0.0809014	0.04119146	0.2667	0.1125	0.2163	0.1407	0.203	0.1082	0.3376	0.1097	0.2058	0.1241	0.2908	0.04712	0.9035735	0.09471126	0.5460087	0.04557839	0.07921381	0.5586439	0.5608796	0.7978355	0.1121906	0.7280412	0.7901006	0.3825481
chr13_102524608	-0.184287	0.07390638	-0.106926	0.09594568	0.03878819	0.06299001	-0.1625621	-0.01336654	-0.2099398	0.03201619	0.1158802	0.08597043	0.2146	0.09424	0.179	0.1144	0.1713	0.09259	0.2867	0.08928	0.1724	0.09288	0.2328	0.03584	0.4016155	0.4349522	0.5567308	0.4047433	0.8234676	0.4981593	0.5869864	0.8814613	0.2303278	0.7314368	0.6283213	0.01652147
chr13_102524612	0.2298205	0.1364421	0.08149489	0.2389287	0.2691932	-0.03366051	0.4507161	-0.05707027	-0.09987052	-0.04861521	0.2905629	0.05664983	0.2287	0.09918	0.2035	0.1346	0.1848	0.09909	0.3024	0.1017	0.1904	0.1059	0.2686	0.03982	0.3279426	0.1710245	0.6949943	0.07858626	0.152263	0.7353447	0.1554094	0.5766714	0.6065987	0.6480407	0.2974046	0.1551659
chr13_102524652	0.3584595	0.1587443	-0.3973316	0.01646913	0.3662253	0.02961314	0.5297853	-0.1640007	-0.5389629	-0.07696828	0.1809828	0.1195943	0.3673	0.1473	0.3057	0.1826	0.2676	0.1379	0.4681	0.144	0.2869	0.152	0.3789	0.06429	0.3640283	0.2864515	0.2158933	0.9293394	0.1872882	0.8315673	0.3172503	0.2597323	0.07192385	0.6167326	0.6584615	0.06339891
chr13_102527629	-0.4802112	0.119467	0.2933644	0.1614646	-0.1265572	-0.1248503	-0.8785692	0.03563854	-0.7615484	0.3573771	-0.16005	-0.259056	0.4434	0.1752	0.4468	0.257	0.3921	0.1888	0.5742	0.1803	0.3452	0.2121	0.4673	0.06963	0.3316793	0.5020023	0.55693	0.5437419	0.7665266	0.5160858	0.2103165	0.8458446	0.03840587	0.09963816	0.7620397	0.0002060874
chr13_102527636	0.3719772	-0.1070082	-0.8072556	0.09534909	0.645211	-0.05968458	-0.02864739	-0.02438077	-0.6603976	0.2947395	2.469114	-0.1844788	0.4328	0.1531	0.3487	0.2201	0.3396	0.1685	0.4889	0.1671	0.3113	0.1891	0.5664	0.06066	0.4384574	0.489752	0.03002669	0.6725983	0.07393707	0.7269793	0.9592337	0.8856159	0.04379905	0.1258875	0.0003273432	0.002400629
chr13_102531264	-0.4007317	0.0332662	-0.1954989	0.1933597	0.1457975	0.1769148	-0.7463874	-0.1545017	-0.3246694	-0.207194	-0.4621	-0.06525235	0.5779	0.254	0.4991	0.3734	0.4452	0.2884	0.7293	0.2557	0.5043	0.283	0.5864	0.09447	0.571454	0.8991984	0.7342873	0.6309569	0.7693367	0.5569548	0.483787	0.5591238	0.5782508	0.4825517	0.5232652	0.491685
chr13_102534145	0.7310664	0.272021	-1.46939	0.5570662	0.5528182	-0.09042642	9.064828	-0.2738009	0.3421147	0.1065236	1.368258	-0.05902812	0.6974	0.3069	0.6471	0.4012	0.6069	0.297	0.9789	0.2743	0.6303	0.3066	0.7341	0.1015	0.4524846	0.3989059	0.08341307	0.2034255	0.4690938	0.7712595	0.05846006	0.3371083	0.6734713	0.7408695	0.2056432	0.5628899
chr13_102534190	0.7273267	0.2044758	0.2032796	-0.2460153	0.2013986	0.4246152	1.405482	-0.3257077	0.1887997	0.02134242	0.3300774	-0.1126341	0.4394	0.1975	0.3743	0.2454	0.3586	0.199	0.6813	0.1855	0.3543	0.1939	0.4406	0.06886	0.1370367	0.3101402	0.6145327	0.3311238	0.6000895	0.03652191	0.1310224	0.08446212	0.6182627	0.9140114	0.5012537	0.1027186
chr13_102534197	-0.3897589	0.2941498	-1.199356	-0.1041389	-0.9184453	0.01730798	-0.7072394	0.1486355	-0.3763829	-0.1008821	0.05582123	0.2037909	0.5438	0.2201	0.4178	0.2964	0.4318	0.2303	0.6936	0.2296	0.4278	0.2329	0.5359	0.07959	0.5475122	0.1923482	0.009104806	0.7372044	0.05504729	0.9416996	0.4626282	0.528647	0.4264755	0.6735764	0.9299217	0.01069878
chr13_102534201	0.4598333	-0.02218506	-0.5333687	-0.3240821	-1.226394	0.3702927	-0.834637	0.08407568	0.4824561	-0.342606	0.02241911	0.0411912	0.6238	0.2561	0.5141	0.3582	0.4813	0.2846	0.8838	0.2559	0.5164	0.2636	0.5822	0.09493	0.5645182	0.9332651	0.3735312	0.398269	0.02551337	0.2122899	0.6586057	0.7507813	0.4236771	0.2099326	0.9750236	0.6657765
chr13_102534206	0.9440222	0.2166341	-1.38044	0.04098202	-0.9127664	-0.206499	-1.030765	-0.2404953	0.07293784	0.08463542	2.428074	-0.175765	0.6909	0.2771	0.5796	0.3684	0.5802	0.3065	0.9188	0.2803	0.5463	0.328	0.7465	0.09436	0.3232434	0.4525465	0.05227541	0.9176302	0.2000797	0.5213238	0.6578926	0.4101683	0.9109593	0.8074169	0.03044595	0.06368263
chr13_102539174	0.9089672	-0.1322413	-0.02406508	-0.2956988	-0.2859895	0.022912	-0.5643239	0.1249891	0.3648415	0.184134	1.961604	-0.02566977	0.5043	0.2155	0.42	0.2807	0.3913	0.2112	0.6592	0.2189	0.4369	0.2215	0.6662	0.08598	0.1196005	0.5490192	0.9585294	0.3119777	0.5012064	0.9155524	0.5197441	0.5774322	0.4525607	0.4175635	0.0280988	0.7661234
chr13_102539215	0.957139	-0.1511195	-1.750413	-0.2453713	2.156454	0.8836022	-0.459324	-0.2844018	-3.261089	-0.3500626	-44.28785	-0.1052027	0.9555	0.4367	0.8874	0.6025	0.8342	0.4421	1.365	0.4172	0.8746	0.4581	1.007	0.1447	0.7676142	0.7555665	0.363175	0.7451522	0.1539953	0.07301793	NA	0.5355663	0.07063382	0.4969705	NA	0.4719015
chr13_102549953	-0.9316776	0.1134509	1.364921	-0.3167998	-1.684043	0.003108238	-1.302607	0.05336895	-0.1025391	-0.03021367	-0.1066635	-0.01499657	0.5054	0.2089	0.4347	0.2665	0.4221	0.2242	0.6823	0.208	0.4004	0.2201	0.5805	0.09187	0.1116811	0.595346	0.004687933	0.251898	0.0002982213	0.9892203	0.1627988	0.8018375	0.8144671	0.8934768	0.8810679	0.8708755
chr13_102549966	NA	NA	NA	NA	NA	NA	NA	NA	NA	NA	NA	NA	NA	NA	NA	NA	NA	NA	NA	NA	NA	NA	NA	NA	NA	NA	NA	NA	NA	NA	NA	NA	NA	NA	NA	NA
chr13_102550039	-0.4905072	0.005768407	0.3078351	-0.2359693	-0.4703122	0.1341394	-0.3167318	-0.1291991	0.172235	0.1155772	-0.05707673	-0.09403393	0.3729	0.1549	0.3246	0.1872	0.3165	0.1554	0.4815	0.1622	0.2905	0.1658	0.4208	0.06135	0.2222721	0.9706524	0.3697188	0.2156286	0.1586613	0.393825	0.5642582	0.4318711	0.5704948	0.4918056	0.9020714	0.1260518
chr13_102550105	-0.2056591	0.1195338	-0.7503836	-0.5059258	-0.5213142	0.04659532	0.6672003	-0.103421	0.1055302	0.1404507	0.1033167	-0.06276012	0.4358	0.1882	0.3804	0.2362	0.3811	0.1827	0.5674	0.1832	0.3465	0.2041	0.4776	0.07575	0.6710254	0.5327636	0.06810371	0.03740362	0.2059832	0.8020115	0.3329055	0.5789144	0.7751133	0.5005267	0.8492636	0.408727
chr13_102551199	NA	NA	NA	NA	NA	NA	NA	NA	NA	NA	NA	NA	NA	NA	NA	NA	NA	NA	NA	NA	NA	NA	NA	NA	NA	NA	NA	NA	NA	NA	NA	NA	NA	NA	NA	NA
chr13_102551231	0.34498	0.3822171	1.947981	-0.2575345	-1.108947	-0.09452865	3.916061	-0.1527944	2.37787	-0.3552507	9.088732	0.1908438	0.7417	0.2867	0.618	0.3725	0.5186	0.3063	0.8153	0.2905	0.6651	0.319	1.088	0.1177	0.7550624	0.2015335	0.01320878	0.5211254	0.06750109	0.7689252	0.005415044	0.614762	0.007589628	0.2912168	NA	0.1073602
chr13_102551238	-0.8624134	0.1533616	0.3452688	-0.03469886	-1.340577	-0.1785468	1.150832	-0.1340238	0.8914273	-0.5244537	-3.729343	0.05888839	0.6692	0.2335	0.5228	0.3102	0.5428	0.2288	0.753	0.2462	0.4804	0.2589	0.8124	0.1033	0.3382507	0.5230578	0.5734481	0.9153112	0.03805672	0.4474568	0.3145732	0.5977678	0.103642	0.05039076	0.00743427	0.5706994
chr13_102551245	0.06274741	0.004049018	0.5045468	0.1957644	-0.4924303	-0.1882066	0.4503264	-0.05945712	0.2774115	-0.1041681	0.1881515	0.1297422	0.4486	0.1944	0.3998	0.2334	0.4059	0.1845	0.6112	0.1957	0.3522	0.1927	0.5305	0.08057	0.9005158	0.9836996	0.2473744	0.4147376	0.2675391	0.3160647	0.5597909	0.7657467	0.4610104	0.595807	0.7636837	0.1084786
chr13_102551266	-0.464065	0.1023904	0.3634325	-0.004899895	-0.5899167	-0.08154207	0.5815655	-0.01280647	0.1391097	-0.1001136	-0.3724118	0.1732394	0.3927	0.1633	0.3429	0.1873	0.2978	0.1617	0.5152	0.1572	0.2826	0.153	0.4842	0.06533	0.2771266	0.5361855	0.3194345	0.9794985	0.05861926	0.6187352	0.3333074	0.9358768	0.6367953	0.5178695	0.5009764	0.008142727
chr13_102551277	0.01519019	0.1014615	0.08621834	-0.1185591	-0.4927154	0.03066509	1.771574	0.2913533	0.4114364	-0.1337056	-0.2950861	0.009783584	0.4057	0.1768	0.3732	0.2204	0.3056	0.1718	0.5595	0.1753	0.3162	0.1876	0.4173	0.06974	0.9727	0.5721847	0.8302872	0.5997922	0.1247454	0.8604204	0.008680977	0.1017788	0.2170428	0.4838883	0.5204712	0.8887035
chr13_102551284	-0.08252532	0.03012443	0.2209412	-0.2619622	-0.4723515	0.08794385	1.157328	0.007313214	0.2590136	-0.1366269	-0.372265	0.07746223	0.472	0.1826	0.4209	0.2233	0.3345	0.1724	0.5829	0.1846	0.3543	0.1993	0.4544	0.06549	0.8774991	0.8711473	0.6339577	0.2528236	0.1832652	0.6153319	0.106684	0.9689417	0.4942057	0.5017231	0.4655235	0.2378925
chr13_102557051	-0.06928708	0.08159029	-0.9225423	0.2868508	0.4742565	0.060086	0.3209167	0.01643746	-0.3545846	-0.05610656	0.9372437	-0.06231159	0.3296	0.1473	0.3091	0.2133	0.3072	0.1562	0.4163	0.1555	0.2546	0.1417	0.3657	0.05545	0.8426782	0.5837856	0.004533319	0.1888884	0.1417913	0.7039812	0.4833631	0.916835	0.178039	0.6950894	0.01706276	0.2618561
chr13_102557090	-0.8622791	-0.3544745	-0.248779	-0.1344047	-0.2775813	0.1265311	-0.8965708	0.2542081	-0.226361	-0.1610788	-0.3454708	0.09166439	0.3519	0.16	0.3287	0.2096	0.2927	0.1598	0.4405	0.1472	0.2809	0.1686	0.3535	0.0557	0.0218122	0.02874806	0.4747314	0.5306593	0.3645052	0.4344297	0.06766384	0.08760939	0.4392879	0.3463393	0.3606183	0.100357
chr13_102557114	-0.2604697	0.05061721	-0.6770919	0.5247873	-0.07877728	-0.1049106	0.347981	0.1503329	-0.3763891	-0.228658	0.02215949	-0.07882225	0.3966	0.1737	0.3328	0.2465	0.3372	0.1694	0.5469	0.1678	0.3522	0.1806	0.3758	0.06685	0.5465772	0.7741306	0.05504037	0.03908786	0.8259184	0.541626	0.5942472	0.377127	0.3172117	0.2130278	0.9564221	0.2394136
chr13_102560957	0.2168195	0.02579549	0.6773622	0.09229617	-0.7130359	0.06785563	0.6556156	0.06372009	-0.01342675	-0.0310493	0.3883536	-0.1248282	0.3582	0.1642	0.3282	0.2086	0.2892	0.1667	0.4424	0.1643	0.2973	0.1794	0.4402	0.06505	0.5719799	0.8768484	0.0512299	0.6652169	0.01826557	0.6881575	0.1838344	0.702048	0.9656057	0.8648016	0.4282756	0.05550608
chr13_102560980	-0.1071256	-0.05353925	0.05956655	0.1688792	-0.5474655	0.1220343	0.5049267	-0.02402722	-0.3700702	0.214814	0.231742	-0.03143804	0.2654	0.1296	0.2302	0.1476	0.2144	0.1226	0.339	0.1167	0.2323	0.1279	0.3063	0.04652	0.6971554	0.6820792	0.8011875	0.2577876	0.01262774	0.3232131	0.1611355	0.8379768	0.1212639	0.09576269	0.4713897	0.4996348
chr13_102561013	0.3473061	0.02709482	0.1163351	-0.1632007	-0.6140414	0.1015381	0.5121774	-0.1367027	0.1839613	0.05301836	0.3342998	-0.07462333	0.2001	0.09109	0.1908	0.131	0.1733	0.09612	0.2617	0.09762	0.1675	0.09792	0.2301	0.03897	0.08902565	0.7670663	0.5494919	0.2168041	0.0004837153	0.2930396	0.05890392	0.1634181	0.278915	0.5899948	0.1574025	0.05569212
chr13_102561080	-0.7050958	-0.1469215	0.1030861	-0.06117418	-0.6223414	0.1010878	-0.5888997	-0.2038629	-0.1416714	-0.05596345	-0.8251782	-0.1345087	0.2917	0.1361	0.2693	0.1703	0.2325	0.1341	0.377	0.1322	0.2327	0.1372	0.3335	0.05512	0.02077377	0.2848596	0.712388	0.7233637	0.009230819	0.4550541	0.1479506	0.1263774	0.5537817	0.6861837	0.01966683	0.01482697
chr13_102575257	-0.1445749	0.265339	-0.3913711	0.4010353	0.02905049	0.1617637	1.712196	0.08232312	0.0547445	-0.2224019	-0.5015026	0.1260285	0.5064	0.1866	0.4492	0.2644	0.354	0.1952	0.653	0.1894	0.385	0.2023	0.5659	0.07603	0.805541	0.1624162	0.4363255	0.1435227	0.9388228	0.4163523	0.04705256	0.6695359	0.8955912	0.2816431	0.4649919	0.09836797
chr13_102578037	0.1737573	-0.229312	0.683152	-0.3930658	-0.9249048	0.07604312	0.2885584	0.1195057	0.1235207	0.003037834	0.4688303	-0.1355803	0.3406	0.1522	0.2987	0.199	0.2974	0.1527	0.4671	0.1448	0.2987	0.1559	0.371	0.05952	0.6314778	0.1364621	0.02905999	0.05290447	0.002985254	0.6226132	0.584907	0.4141471	0.693102	0.9846436	0.2405924	0.02297461
chr13_102578080	0.02405148	-0.166881	0.09311075	-0.1900238	-0.9397017	0.07252216	-0.3395965	-0.3249035	-0.2460845	-0.05843016	0.2294587	-0.2140504	0.3339	0.1525	0.2804	0.1895	0.2905	0.1572	0.4715	0.1489	0.3016	0.1548	0.3357	0.05921	0.9458669	0.2794737	0.7499216	0.3248232	0.001966313	0.6486769	0.5253232	0.03095115	0.4366069	0.7092185	0.5196678	0.00030766
chr13_102578083	0.1599724	-0.0382706	0.1708208	-0.07189665	-0.4951351	0.08595476	0.19952	-0.1472079	-0.2284564	-0.01133783	0.06197802	-0.1961957	0.3638	0.1419	0.3024	0.1856	0.2694	0.1445	0.4665	0.1453	0.285	0.1508	0.3415	0.05955	0.6821031	0.7894906	0.5902757	0.7034676	0.07673261	0.5561299	0.7052034	0.3161607	0.4422752	0.940752	0.8645565	0.001006183
chr13_102578126	0.3083721	-0.07930589	0.07473443	-0.1710397	-0.3971034	-0.1129653	0.409153	-0.0723771	0.05072535	-0.01449465	0.2885905	-0.2414859	0.3255	0.1423	0.2858	0.191	0.2767	0.1447	0.4415	0.1414	0.2957	0.1542	0.3345	0.06057	0.3703663	0.5811928	0.8021349	0.379396	0.1678616	0.4398362	0.4056786	0.6123528	0.8698319	0.9260031	0.4161873	6.903998e-05
chr13_102578140	-0.5210714	-0.1684721	0.1475984	-0.21806	-1.029377	-0.09517734	-0.4276621	-0.00200134	0.09416806	-0.2219535	-1.468526	-0.1673287	0.4619	0.2134	0.3521	0.2584	0.3736	0.1936	0.6293	0.2148	0.3514	0.2107	0.5137	0.0745	0.3170435	0.4405404	0.6947993	0.4149433	0.01059496	0.6295805	0.5973973	0.9927396	0.8018996	0.3031218	0.01417893	0.02510512
chr13_102578196	0.3679666	0.007255271	0.6160423	-0.4306677	-0.7417301	0.1285244	-0.2674226	0.01318765	-0.2986116	-0.1972268	0.1570681	0.03075317	0.3519	0.1598	0.2926	0.2164	0.2768	0.1534	0.4658	0.1552	0.2806	0.1674	0.3429	0.05792	0.3276916	0.9642518	0.04408682	0.05201741	0.01002518	0.4077149	0.6114335	0.9331022	0.3070481	0.2454175	0.6669869	0.5960648
chr13_102578207	0.08003469	-0.02573237	0.7756579	-0.2830799	-0.8358607	0.1678975	-0.5493889	0.04987429	-0.2130341	-0.249389	0.1566664	0.04756656	0.3466	0.153	0.2764	0.2005	0.2599	0.1484	0.4533	0.1488	0.2752	0.1588	0.3377	0.05737	0.82852	0.8679954	0.006997521	0.1666036	0.001899147	0.2632009	0.2800064	0.7403082	0.4567458	0.121014	0.6623519	0.4078102
chr13_102578221	0.005499982	0.08649947	0.7052471	-0.04357489	-0.8038178	-0.1612816	-0.4982476	0.13986	0.04313041	-0.2469507	0.3196648	-0.02101645	0.3188	0.1414	0.2714	0.1889	0.2482	0.1448	0.4187	0.143	0.2539	0.1526	0.3177	0.05623	0.9869536	0.5447873	0.01238363	0.8207939	0.001705408	0.2704249	0.2798499	0.3330492	0.869491	0.1097464	0.3400556	0.7090239
chr13_102578240	-0.5238035	0.06266832	0.5777514	-0.0586971	-1.072428	-0.2208047	-1.709676	0.1028415	0.5110063	-0.1721233	0.441084	-0.1516396	0.4591	0.1944	0.3492	0.2737	0.3443	0.1951	0.6112	0.1975	0.364	0.202	0.466	0.07441	0.3107786	0.7518371	0.1210584	0.836581	0.00345157	0.2669977	0.02683206	0.6097295	0.1910236	0.4039823	0.4023243	0.04212904
chr13_102578307	0.4485442	0.07759226	-0.3664844	0.1273394	0.0610229	-0.06277512	0.6017472	-0.1858601	-0.08687459	-0.1464408	0.4413097	-0.1720547	0.3183	0.1437	0.2611	0.1846	0.245	0.1374	0.4363	0.1384	0.2567	0.1441	0.3288	0.05141	0.1815835	0.5930953	0.1754405	0.4977989	0.8091815	0.6508761	0.2146019	0.1835196	0.7436012	0.3145897	0.2049562	0.0008308968
chr13_102578360	0.03013156	0.07421911	-0.7614187	0.2899625	-0.6329567	0.2505551	0.2133426	-0.1108353	-0.3829455	-0.2847795	0.573972	0.04565727	0.3603	0.1477	0.3266	0.1816	0.2671	0.1489	0.5384	0.1388	0.2815	0.152	0.3968	0.05869	0.9378183	0.6191977	0.02755923	0.1163777	0.02239262	0.09612265	0.7384413	0.4290632	0.1917694	0.06405743	0.1842602	0.4373957
chr13_102584037	-19.22458	-0.3483275	-0.6733609	-0.0705677	-0.1009639	0.1498383	-2.149596	-0.06830299	0.0876363	0.627633	0.6771956	-0.06133694	1.072	0.2509	0.4094	0.3427	0.3995	0.2652	1.925	0.2372	0.4431	0.2497	0.5882	0.1027	NA	0.1789794	0.13346	0.8466085	0.8167851	0.5859115	NA	0.7796791	0.8592694	0.014936	0.3518145	0.5524547
chr13_102586485	-0.149239	0.02493431	-0.2742659	-0.1214336	-0.03513753	0.01307704	-0.03092501	0.0140111	0.2814225	0.07298691	0.2269821	-0.09997703	0.3078	0.1408	0.3153	0.1845	0.265	0.1429	0.4055	0.1583	0.2674	0.1493	0.3435	0.06059	0.6445706	0.8608234	0.409095	0.5177112	0.8982645	0.9278322	0.9444225	0.9303585	0.3105273	0.6288248	0.5348728	0.09955256
chr13_102586531	0.2646246	-0.4536391	1.928725	-0.1103637	-0.1028072	-0.6690549	-1.592187	0.3024157	0.3843831	0.3097677	-1.104171	-0.1863171	0.5085	0.2569	0.5714	0.3507	0.4156	0.2705	0.6407	0.2692	0.4921	0.2994	0.5801	0.1139	0.654082	0.08790474	0.005603468	0.7682166	0.8219829	0.0172567	0.0563888	0.2792899	0.4965142	0.3235606	0.1210412	0.1041305
chr13_102586560	-0.2486394	-0.01237855	0.4804546	-0.2351207	-0.2847395	0.003066915	-0.3011687	-0.1682211	-0.1014022	-0.0124133	-0.6302373	-0.05573107	0.2902	0.1417	0.2615	0.1728	0.2524	0.1386	0.3764	0.1295	0.239	0.14	0.3237	0.05376	0.4122643	0.9310881	0.07616732	0.1801857	0.2750077	0.9825164	0.4585203	0.1977229	0.6803532	0.930041	0.06545264	0.3005918
chr13_102586575	-0.3336844	-0.05212874	0.05061579	0.1765896	-0.4407074	0.08468133	-0.04555996	-0.0889776	-0.1669027	-0.03414505	-0.04225499	-0.1343831	0.3096	0.1478	0.2886	0.1857	0.2745	0.1518	0.4095	0.1441	0.2726	0.1545	0.3414	0.05996	0.3054403	0.7272212	0.8666452	0.3500976	0.122632	0.581371	0.9191525	0.5411819	0.5558115	0.8271565	0.9073883	0.02527454
chr13_102586632	0.7963992	-0.05406958	0.8148195	-0.007440041	-0.172121	0.2813329	0.687954	-0.2166585	-0.1606798	-0.03600084	0.04393358	-0.07154636	0.3872	0.1508	0.3122	0.1988	0.2761	0.1547	0.5053	0.1482	0.2864	0.1659	0.3712	0.06215	0.05791037	0.7230007	0.01315762	0.9707419	0.5490604	0.07238679	0.2400437	0.1482362	0.5909008	0.83055	0.9124892	0.2505713
chr13_102591762	0.3682531	-0.2282593	0.05470243	0.07703931	0.6225652	0.02284132	0.3469599	-0.2565761	-0.02678874	-0.111654	-0.2995062	-0.1192241	0.3223	0.1474	0.2775	0.1913	0.2729	0.139	0.4442	0.1434	0.2799	0.1452	0.3673	0.05214	0.2794267	0.1256074	0.849792	0.6926384	0.028185	0.8707304	0.4840525	0.07660367	0.9267912	0.4467659	0.4481934	0.02240064
chr13_102591829	-0.5452025	-0.1429482	0.7755425	0.1225215	-0.6512291	0.01514245	-5.261102	-0.5960842	-1.379189	-0.1715482	-1.180242	-0.2756807	0.5773	0.2358	0.5193	0.3867	0.3824	0.1978	0.9035	0.2254	0.4587	0.2572	0.5711	0.08894	0.4406278	0.555773	0.2018564	0.7701411	0.1155866	0.9401815	0.01257164	0.009980415	0.007545502	0.5192219	0.0898023	0.002019551
chr13_102593944	5.883128	-0.2953111	1.343389	-0.1760604	2.766166	-0.008841765	-4.490998	0.1198437	1.633659	0.3756033	1.22455	-0.04639188	0.7265	0.2277	0.5072	0.3122	0.5992	0.2305	1.142	0.2227	0.5569	0.2706	0.7649	0.09978	2.627406e-08	0.2066388	0.02244971	0.5921333	0.0002190984	0.970225	NA	0.5998437	0.01483039	0.1814664	0.30243	0.6436358
chr13_102594067	0.401779	0.03477359	0.09765066	0.1154912	0.4320717	0.03948369	0.2796661	0.007233505	-0.3508072	0.03272929	0.5597735	-0.223745	0.4259	0.1585	0.351	0.2407	0.266	0.1687	0.557	0.1742	0.279	0.1841	0.4534	0.06499	0.3933664	0.8285057	0.7944733	0.6414253	0.1173931	0.8175539	0.6766821	0.9673842	0.227261	0.861283	0.2711494	0.0005914994
chr13_102604097	1.055664	0.1870965	-0.1019016	-0.1491686	0.9199692	-0.2024234	0.8089405	-0.09224649	-0.1532214	-0.04167935	0.5311257	-0.1442625	0.4573	0.1849	0.398	0.2724	0.3763	0.2064	0.6029	0.2071	0.342	0.2212	0.47	0.0727	0.0400772	0.3200128	0.8143003	0.5982629	0.02350779	0.3372484	0.2844079	0.6630085	0.6737548	0.8542047	0.3185407	0.0478045
chr13_102621696	0.1591715	0.3031632	0.681583	-0.2338521	0.3489102	0.1398109	-1.436184	0.0004922198	-0.2522208	0.1227391	-0.2720712	-0.2316134	0.4826	0.1748	0.4437	0.2809	0.4343	0.1949	0.6565	0.1892	0.3826	0.2006	0.483	0.07238	0.7726805	0.08770297	0.1686216	0.4242958	0.4692721	0.481688	0.09890363	0.9979617	0.5424778	0.5488911	0.6218486	0.001415014
chr13_102621728	0.3993313	0.1703246	2.5338	-0.3488473	-0.1730806	0.274446	-3.865226	-0.09703057	1.201959	-0.171697	-0.2302862	-0.2636589	0.5402	0.2157	0.6841	0.2964	0.496	0.2238	0.6956	0.2093	0.4963	0.2131	0.5091	0.07932	0.533884	0.4406783	0.006901899	0.2609875	0.7618871	0.2320107	6.549611e-05	0.6503128	0.03550752	0.4311623	0.6970304	0.0009213072
chr13_102628616	0.7316163	0.00888377	-0.5868224	0.1214516	0.3667649	0.05339054	0.81286	-0.3289398	-0.7006489	-0.01908509	0.1416384	-0.3038908	0.4716	0.171	0.3566	0.2138	0.3301	0.1726	0.7372	0.1676	0.3482	0.169	0.4793	0.06765	0.1713123	0.9591768	0.1241911	0.5789448	0.2942738	0.7606033	0.4562595	0.0530042	0.0592573	0.9113744	0.795361	7.401192e-06
chr13_102628651	0.6730752	-0.1507142	-0.494695	0.1091842	0.7688967	-0.3049081	2.977937	0.03990836	-1.008022	-0.2216206	-0.6643866	-0.219943	0.5342	0.2079	0.431	0.2511	0.3808	0.2097	0.8702	0.1995	0.3998	0.1995	0.4618	0.081	0.2868195	0.4782647	0.3003396	0.6738337	0.06189704	0.1551159	0.09178069	0.844594	0.02083038	0.2763529	0.2019222	0.006801217
chr13_102638903	0.3066507	-0.1661649	0.04112828	0.05550631	-0.1518614	0.001771821	0.2734271	-0.05588347	0.1462245	0.05488137	0.1498028	-0.0186728	0.2015	0.08373	0.1883	0.1136	0.1714	0.08832	0.2631	0.08391	0.1659	0.09558	0.2131	0.03494	0.1360601	0.0479779	0.830148	0.627358	0.3827208	0.9840569	0.316036	0.506918	0.3847446	0.5676172	0.4921946	0.5932735
chr13_102638958	0.3168532	-0.02018963	0.2111885	0.1845554	0.1395728	0.09826636	0.1879508	0.08867637	0.3521753	-0.007129244	0.554945	-0.1560294	0.2922	0.1297	0.2422	0.1622	0.2103	0.1153	0.3945	0.1176	0.2189	0.1215	0.3003	0.04595	0.2997144	0.8773344	0.397554	0.2615398	0.5164405	0.3972277	0.6615402	0.4539666	0.1164565	0.9535557	0.07795527	0.0006937213
chr13_102638973	-0.4466764	0.01069373	-0.06567582	0.191552	-0.1187313	0.1500625	-0.162989	-0.0588773	-0.1308593	0.05285485	-0.5303601	-0.1944557	0.2838	0.1199	0.2628	0.164	0.1975	0.1281	0.3502	0.1149	0.2134	0.1234	0.2856	0.04841	0.131248	0.9294432	0.8094591	0.2492448	0.5556402	0.2453181	0.6628772	0.6107323	0.5491156	0.6708019	0.07513214	6.017066e-05
chr13_102639001	0.2598332	-0.03444253	0.1890458	0.04046519	0.2005455	-0.03749246	0.1480581	-0.1067257	-0.08795188	-0.1069412	0.04431756	-0.1207939	0.2205	0.104	0.1889	0.1233	0.1834	0.101	0.2794	0.1027	0.1881	0.1033	0.2257	0.04006	0.2504001	0.7418667	0.3257285	0.744666	0.2824019	0.7118935	0.6108852	0.3012748	0.6460661	0.3031461	0.8482988	0.002587618
chr13_102639849	-0.004202053	0.003109193	0.5397009	-0.01476596	-0.008774921	0.1477745	-0.7895095	-0.2626056	-0.7521695	0.1962874	-0.2097568	-0.2346018	0.3415	0.1606	0.407	0.2171	0.2804	0.164	0.5008	0.1586	0.2966	0.1672	0.4123	0.062	0.9907727	0.9847545	0.2258003	0.9470655	0.9760361	0.3740761	0.1723923	0.1020877	0.01544136	0.247092	0.6430103	0.0001589707
chr13_102639915	0.8481957	-0.1670225	-0.5100111	-0.1907127	0.1362434	-0.1344179	1.653184	-0.01380877	-0.2086901	0.09383267	-0.001143874	-0.2979298	0.4067	0.159	0.3311	0.2024	0.2795	0.1523	0.6794	0.1543	0.2811	0.1833	0.4699	0.06158	0.05674311	0.2996927	0.146093	0.3561352	0.6397654	0.3830501	0.07418387	0.9295419	0.4761736	0.6147995	0.9982855	1.372816e-06
chr13_102640667	NA	NA	NA	NA	NA	NA	NA	NA	NA	NA	NA	NA	NA	NA	NA	NA	NA	NA	NA	NA	NA	NA	NA	NA	NA	NA	NA	NA	NA	NA	NA	NA	NA	NA	NA	NA
chr13_102640677	-0.133811	-0.04994108	0.03128034	0.1241267	0.1107216	0.07796983	-0.2163924	-0.0809949	0.02998329	0.2060501	-0.08445002	-0.1478075	0.2816	0.138	0.2628	0.1867	0.2293	0.1373	0.3635	0.139	0.2194	0.1453	0.2992	0.05251	0.6484249	0.720022	0.9085692	0.513656	0.6383535	0.5737746	0.5791818	0.5639121	0.8939319	0.1606013	0.7876812	0.004939356
chr13_102640699	-0.7125578	0.1626346	-0.03670918	0.1894207	-0.05957574	0.03022301	-0.33892	-0.05727348	-0.2934339	0.03523263	-0.5257466	-0.05780756	0.3896	0.1828	0.3446	0.254	0.2973	0.168	0.4336	0.1668	0.2844	0.1908	0.4069	0.07053	0.09209832	0.38174	0.9203426	0.4707292	0.8482682	0.8592398	0.4812199	0.7349443	0.3225854	0.8561595	0.2378896	0.4135996
chr13_102646201	-0.0607501	-0.08990595	0.148541	-0.2386856	0.06437347	-0.003368847	-0.6858978	0.1652505	-0.3905804	0.2602021	0.09658524	-0.07069834	0.3161	0.1456	0.3118	0.2472	0.2873	0.1587	0.392	0.1445	0.2738	0.1921	0.3661	0.06604	0.8553221	0.541262	0.6508015	0.3494844	0.8300658	0.9832786	0.1074635	0.2578028	0.1700618	0.1837535	0.8060644	0.2854298
chr13_102646214	0.5579326	0.1042025	0.6187628	0.06086491	0.1571398	-0.01719239	-0.01293191	-0.1160265	0.1813122	0.1226495	0.2648396	-0.1965579	0.2928	0.1118	0.2394	0.1407	0.2071	0.1085	0.3649	0.1147	0.2049	0.1228	0.2737	0.04267	0.06845557	0.354342	0.01209087	0.668445	0.4578979	0.8748352	0.9736778	0.3149506	0.3864316	0.3215804	0.3520199	4.179111e-06
chr13_102646296	0.1721956	-0.05058795	0.2891479	-0.259391	0.03141623	-0.1534844	-0.3494618	0.1285577	0.01179226	-0.03383039	0.4369696	-0.1631886	0.3382	0.1558	0.3324	0.242	0.2756	0.1873	0.4361	0.164	0.2592	0.1604	0.372	0.06496	0.6318313	0.7484127	0.4119786	0.2983382	0.9127445	0.4208453	0.4708363	0.4393598	0.9649522	0.835087	0.2755598	0.01218178
chr13_102649397	3.549558	0.04803711	-0.07881421	0.4819341	0.1421813	-0.3685225	-1.418217	-0.007691885	-0.03171868	-0.1633782	-0.9242312	-0.168481	0.8791	0.2201	0.4478	0.2723	0.3914	0.2111	1.571	0.2181	0.441	0.2278	0.5293	0.09687	0.05428849	0.8314056	0.874953	0.08857076	0.7381664	0.08793658	NA	0.9725433	0.9485301	0.4849625	0.1384774	0.0834395
chr13_102649527	-0.6850534	-0.2020283	0.3198447	-0.03718515	-0.02183756	0.2537837	-1.919351	-0.1693954	-0.6534391	-0.06219638	0.8480217	-0.2342886	0.5068	0.1981	0.434	0.2722	0.3956	0.2013	0.5456	0.2061	0.3901	0.1862	0.6145	0.07971	0.2439091	0.317495	0.5067255	0.8954182	0.9595662	0.2168616	0.003196943	0.4212449	0.1229898	0.7427692	0.2762773	0.003390604
chr13_102649612	0.2016706	-0.01918946	0.1739993	-0.07093833	0.2144426	0.2109572	-0.01205651	-0.004951023	0.1301291	-0.01638998	-0.3144009	-0.1523904	0.2632	0.1185	0.2361	0.1409	0.235	0.1101	0.4173	0.1146	0.2274	0.1235	0.2609	0.04365	0.4597798	0.8722545	0.4739063	0.6181718	0.3750968	0.05685778	0.9790532	0.9657669	0.5773529	0.8952244	0.2446971	0.0004869022
chr13_102657208	-43.62232	0.3850734	4.829945	0.2514492	7.249749	1.801562	-3.519748	-0.4387235	1.857265	-0.5186184	-103.7476	-0.03122819	1.035	0.4692	0.8699	0.6924	0.9034	0.4917	1.279	0.4902	0.932	0.5125	1.011	0.1198	NA	0.4686022	0.006171075	0.7933044	0.0005793684	0.001420595	NA	0.4353431	0.4701118	0.3848808	NA	0.7957957
chr13_102658980	0.3775078	-0.059429	0.4608542	-0.2537409	-0.2027806	0.08878649	0.03417914	-0.007528127	0.470744	-0.1357613	-0.03538641	-0.003272718	0.2409	0.1061	0.2044	0.1491	0.2069	0.1156	0.3236	0.113	0.1925	0.1139	0.248	0.03797	0.1282793	0.5775541	0.02730942	0.09241498	0.3376179	0.445523	0.9203932	0.9472235	0.01640911	0.236343	0.890059	0.931363
chr13_102658986	0.05266997	0.01752707	0.3534978	-0.1165436	-0.1645535	0.08443688	-0.1401348	0.1439445	0.439658	0.1388669	0.04187109	-0.09039753	0.2461	0.1163	0.2114	0.1448	0.2085	0.1092	0.3435	0.1132	0.2082	0.122	0.2478	0.04305	0.8356691	0.8810147	0.1021784	0.4258132	0.4401854	0.4421264	0.7016172	0.2064378	0.03888193	0.2585813	0.8699663	0.03591576
chr13_102658994	-0.1410071	-0.05253734	0.2607558	-0.06647401	-0.4150351	-0.02683053	-0.3041171	0.1054182	-0.002393754	-0.1981028	-0.2126766	-0.029711	0.2664	0.1084	0.2012	0.1368	0.1996	0.1093	0.3517	0.1075	0.2151	0.1124	0.2609	0.04143	0.6099266	0.6299438	0.2042629	0.6302658	0.04160071	0.8072267	0.4182492	0.329584	0.9913287	0.07989227	0.4313212	0.4736694
chr13_102659008	-0.2456978	-0.1023644	0.1474969	-0.2552275	-0.783507	-0.04934943	-0.4474154	0.1033875	0.1450463	-0.3590862	-0.01989289	0.04937743	0.427	0.1664	0.3324	0.2336	0.3249	0.1559	0.5037	0.1642	0.3022	0.1887	0.4238	0.06161	0.602847	0.5441204	0.6755803	0.2880747	0.02256601	0.7545276	0.4428753	0.5345354	0.6472924	0.0616561	0.9660877	0.4237519
chr13_102659054	0.3688807	0.03738603	0.0769024	-0.008328752	0.1827507	-0.1267508	0.086432	0.05014182	0.1590306	-0.1552894	0.02794022	-0.02775055	0.2827	0.1252	0.2379	0.1803	0.2262	0.1272	0.3829	0.1288	0.2219	0.1316	0.2787	0.05042	0.2107078	0.7670309	0.7535405	0.9637591	0.4312959	0.3229693	0.8348175	0.6994543	0.4846709	0.2421024	0.9232984	0.5825336
chr13_102660399	-0.4536339	-0.01259783	-0.3364599	-0.04973743	-0.4389067	0.09241636	-0.111196	0.08238745	-0.2334094	-0.0497629	-0.1639886	0.1757301	0.2508	0.1046	0.2278	0.1409	0.207	0.1198	0.353	0.1032	0.2152	0.118	0.2468	0.04334	0.0799566	0.9046594	0.1503877	0.7267316	0.03804235	0.4437558	0.7682047	0.4271574	0.289507	0.6753819	0.5196368	5.102625e-05
chr13_102660406	0.3704666	0.1668259	0.004700807	-0.1016734	0.1068269	0.05636357	0.596071	0.08964813	0.2193724	-0.03304372	0.1965784	0.1246566	0.203	0.09245	0.1895	0.1244	0.1738	0.09638	0.2765	0.09553	0.165	0.09428	0.2149	0.03544	0.07394388	0.07237212	0.9805679	0.4173876	0.54498	0.5605107	0.03829091	0.3502331	0.1897542	0.7271466	0.3716583	0.0004394429
chr13_102660413	0.2565051	0.1080699	-0.1385271	-0.1458822	0.441539	0.3909967	0.1912318	-0.1152797	-0.1821375	-0.05799533	0.1653969	0.09735797	0.2378	0.1084	0.1961	0.1381	0.1882	0.1096	0.3113	0.1094	0.188	0.1063	0.2625	0.04394	0.2947692	0.3216466	0.4885012	0.2954547	0.02121185	0.0003911308	0.5593702	0.2949058	0.3413296	0.5874807	0.5431957	0.02685888
chr13_102660440	0.5583678	0.2110339	0.2692262	-0.1057931	0.2451334	0.1647057	0.5178872	0.0187889	0.1083602	-0.08278075	-0.02225648	0.04170584	0.1997	0.08799	0.1748	0.1188	0.1645	0.08556	0.2719	0.08598	0.1596	0.09331	0.2158	0.03659	0.006149293	0.01689052	0.1293973	0.376584	0.1415964	0.05511445	0.06681167	0.8276495	0.5027013	0.3770808	0.9197849	0.2546815
chr13_102660447	-0.1109421	0.2064142	0.1553345	-0.1772558	-0.1205538	0.1230628	-0.2249236	0.01442789	-0.003178714	-0.04536157	0.1742008	0.03916953	0.2001	0.0963	0.1971	0.1313	0.1811	0.1013	0.2862	0.09415	0.1815	0.1041	0.2222	0.03556	0.5869782	0.03288473	0.4397354	0.1807925	0.5126813	0.2268218	0.4514364	0.8787429	0.986259	0.6647369	0.4446389	0.2709799
chr13_102660475	0.01710299	0.06473626	0.111328	-0.02951747	0.1745138	0.110874	0.2789362	-0.1062278	0.01585453	0.09727014	-0.4246794	-0.1046792	0.2551	0.1116	0.2288	0.1458	0.2116	0.1153	0.3176	0.1118	0.2093	0.1221	0.2679	0.04138	0.9483125	0.5643108	0.635738	0.841255	0.4202087	0.3394767	0.4049629	0.3450664	0.9409527	0.4291292	0.1266936	0.01148649
chr13_102662950	0.3666137	-0.3669955	1.641184	0.3383667	0.813552	-0.3122756	-3.004077	0.0979397	1.828809	0.06399548	0.07850903	-0.2513821	0.666	0.2757	0.4981	0.4139	0.5864	0.2873	0.7436	0.2874	0.5285	0.2909	0.7386	0.1052	0.6813477	0.2007032	0.004275827	0.4567579	0.261099	0.2978255	0.006909307	0.7441209	0.003307333	0.833295	0.9428743	0.01748706
chr13_102663036	-0.3405456	-0.353122	0.8845801	-0.08692808	-0.7721655	-0.6596222	0.6716333	0.5948352	-0.7101804	-0.04346643	-0.7088381	0.09053815	0.5682	0.2847	0.565	0.3388	0.4922	0.2715	0.7599	0.2806	0.4764	0.3036	0.6044	0.0996	0.6218769	0.2344392	0.1964313	0.8092435	0.1720595	0.0193722	0.5656064	0.04188081	0.1899638	0.8914953	0.3501262	0.3657316
chr13_102663047	2.401845	0.07013482	1.732336	0.545608	-0.01943273	0.03985377	2.069953	0.08499465	-0.4392474	0.3472517	3.179081	0.1974344	0.6049	0.254	0.5401	0.3494	0.4578	0.3032	0.7459	0.2524	0.4888	0.2659	0.6985	0.1133	0.001567799	0.7894186	0.006946855	0.1434297	0.969896	0.9003206	0.06454696	0.7445431	0.433066	0.2080538	0.001126149	0.08338751
chr13_102666320	1.691457	0.09335675	-0.2409838	-0.2023722	-0.05344743	0.2694252	4.070021	-0.2778858	0.521701	-0.05321955	1.651907	-0.1845004	0.6862	0.2718	0.4901	0.3671	0.4822	0.3084	0.9091	0.2537	0.4482	0.2633	0.8006	0.1232	0.07296565	0.7409879	0.6682134	0.6081027	0.9226444	0.4059514	0.06217994	0.2893739	0.2980934	0.8453985	0.2163288	0.137237
chr13_102669863	2.030325	0.01956843	-0.1685963	-0.1156037	0.9953404	0.5145388	1.357709	-0.4804144	0.6395618	-0.1582122	-24.31242	-0.4270195	0.6696	0.2454	0.4582	0.3468	0.4321	0.2988	0.7629	0.2487	0.412	0.2976	1.024	0.08683	0.02431967	0.9383828	0.7436261	0.7545418	0.03776913	0.1003109	0.2499031	0.06134375	0.1572263	0.6117765	NA	9.617598e-07
chr13_102670664	0.1349803	-0.005368659	0.1984279	0.1941893	-0.05714225	0.01228356	-0.9783687	-0.08154944	-0.373297	-0.0374997	0.6847239	-0.2570615	0.3578	0.1566	0.3523	0.2041	0.2905	0.1623	0.4302	0.1593	0.283	0.1583	0.4043	0.05789	0.7246313	0.9729891	0.5981068	0.3516394	0.850704	0.9404686	0.04007129	0.6132874	0.2058187	0.8150602	0.1213782	9.290102e-06
chr13_102670773	0.3204685	-0.3489979	-0.3677372	0.08290004	0.2534175	-0.09571234	1.072668	0.07200954	-0.02401318	0.2599217	0.003533724	-0.2074786	0.4408	0.1952	0.3812	0.2141	0.3198	0.1777	0.5755	0.1814	0.3879	0.1924	0.4778	0.0721	0.5140315	0.07951519	0.3724775	0.7052643	0.4527665	0.5960805	0.1274359	0.6962559	0.9544986	0.1849377	0.9948162	0.004102634
chr13_102670788	0.9558171	-0.2679667	0.2221202	0.07384009	0.2331415	0.1021245	1.620303	-0.2726407	0.2881143	-0.01154351	0.02914068	-0.226424	0.4912	0.1788	0.4482	0.2072	0.3505	0.1698	0.6964	0.1584	0.3349	0.1648	0.4583	0.06725	0.09008413	0.140335	0.6577527	0.7273616	0.533303	0.553378	0.09496799	0.0892276	0.4175837	0.9449197	0.9549327	0.0007814648
chr13_102670839	-0.3770345	-0.1823161	-0.09025482	-0.438015	-0.1960502	-0.1678809	-0.3056911	-0.04107828	-1.000311	-0.0798681	-0.6276347	-0.1591228	0.5343	0.2199	0.4046	0.2973	0.3856	0.23	0.666	0.2233	0.3987	0.2578	0.5742	0.084	0.550847	0.4186346	0.8383553	0.1595185	0.638991	0.4774882	0.7320584	0.8576903	0.02139758	0.7646849	0.3708383	0.05907649
chr13_102670863	-0.3114326	-0.01609124	0.0449558	0.3096034	0.6230718	0.004139073	0.04033119	0.2199648	-0.1854662	-0.04565633	-0.7350901	-0.2015819	0.4313	0.1949	0.3652	0.2819	0.3375	0.208	0.5583	0.2283	0.341	0.207	0.4458	0.07326	0.5147459	0.9354592	0.9087649	0.2920055	0.082243	0.9844708	0.9522094	0.3482213	0.6091479	0.8291555	0.1399425	0.006065825
chr13_102671609	-0.9696754	0.1828948	0.0865901	0.3034227	0.4067563	-0.1712145	-2.03357	0.08266882	0.01330674	-0.2961627	-0.1412382	-0.05313816	0.5962	0.2994	0.5184	0.3299	0.5053	0.2861	0.6944	0.2821	0.4785	0.2874	0.6247	0.1138	0.1916364	0.5599951	0.8864192	0.3852572	0.4872732	0.5663552	0.03508837	0.7785986	0.9805184	0.3236359	0.8598654	0.6427122
chr13_102671709	-0.3181477	-0.03970878	-0.5457331	0.08394146	0.2644628	-0.07531242	-0.4388452	-0.0598563	-0.3666602	-0.4202806	-0.794797	-0.1352088	0.2985	0.1364	0.2626	0.1663	0.2577	0.1345	0.4502	0.1244	0.2475	0.1486	0.3043	0.04779	0.3090439	0.7730412	0.04493559	0.618674	0.3214017	0.5789933	0.3840783	0.6330614	0.1511833	0.00516008	0.01284562	0.004713396
chr13_102671769	3.002282	-0.01477949	-0.4015772	0.1859769	-0.4791599	-0.07399952	13.4623	-0.18776	1.300368	-0.2047611	2.440674	0.03774206	0.652	0.2467	0.4778	0.3083	0.4556	0.2581	0.917	0.2492	0.4774	0.2427	0.7167	0.09093	0.0004805116	0.9537031	0.4603153	0.5660696	0.3491612	0.7817843	4.741882e-09	0.465585	0.01669246	0.4130974	0.01755436	0.6793519
chr13_10267566	-0.8302966	-0.01002526	-0.2132732	0.3979351	-0.2108431	0.3312598	-1.365279	-0.495034	-0.2837551	0.1334613	1.336131	-0.1991683	0.5485	0.2018	0.3884	0.2761	0.3874	0.2276	0.6438	0.2185	0.4279	0.262	0.5572	0.07659	0.2056097	0.9611925	0.6128586	0.1659767	0.615842	0.1564102	0.1046508	0.02704566	0.5489342	0.6230021	0.04645937	0.009519539
chr13_10267640	-0.0394481	0.0670691	0.6416085	0.3638985	0.1771888	0.2133101	-4.99458	-0.06740098	-0.5295287	-0.1432621	2.480991	-0.06335547	0.5782	0.2184	0.4885	0.3079	0.4431	0.2353	0.8554	0.2243	0.4894	0.2637	0.6336	0.08098	0.9556087	0.7644216	0.2517753	0.2608199	0.7199801	0.3782679	0.002491647	0.7696458	0.3453922	0.6002455	0.00245017	0.4355145
chr13_102679157	NA	NA	NA	NA	NA	NA	NA	NA	NA	NA	NA	NA	NA	NA	NA	NA	NA	NA	NA	NA	NA	NA	NA	NA	NA	NA	NA	NA	NA	NA	NA	NA	NA	NA	NA	NA
chr13_102681697	0.6742799	-0.1479348	0.3107347	-0.114265	0.2305775	-0.4754088	0.2119339	0.1890042	0.8098093	-0.04636105	0.06591713	-0.3515713	0.454	0.1986	0.3849	0.259	0.3218	0.2077	0.6456	0.2146	0.3848	0.2149	0.4986	0.07098	0.185731	0.4653592	0.4562015	0.6700179	0.4975113	0.02515559	0.8020498	0.3896739	0.0520829	0.833127	0.9087629	7.787843e-07
chr13_102710367	1.078267	0.0188534	0.5434772	-0.5096901	1.122104	0.1720422	0.3267667	0.01362736	-0.2229084	-0.005271442	0.4056938	-0.1074632	0.5175	0.2189	0.4529	0.2822	0.4458	0.2428	0.7413	0.2464	0.4047	0.2415	0.524	0.07856	0.07460139	0.9330254	0.2846787	0.08314515	0.02425281	0.4918479	0.7673409	0.9572533	0.6144877	0.9831006	0.5096252	0.1726667
chr13_102710399	1.33227	0.07836746	0.5678936	-0.2186774	0.5889208	0.2909184	1.97691	0.1246826	-0.1221558	-0.003439398	0.832582	-0.05846072	0.6137	0.2837	0.5141	0.344	0.5032	0.2726	0.8483	0.2699	0.5047	0.2605	0.6361	0.09528	0.08652949	0.7910988	0.3433942	0.5505783	0.3118334	0.3045235	0.2172016	0.6564538	0.8344882	0.9898295	0.3125218	0.5413478
chr13_102710437	0.3787841	-0.1502303	-0.501998	-0.2536337	-0.4391487	-0.02213914	1.440542	-0.09351681	-0.9729495	-0.1850688	0.4840511	-0.1222734	0.543	0.2312	0.4481	0.3007	0.4367	0.2218	0.7415	0.2205	0.4415	0.2367	0.5352	0.07953	0.5580248	0.5272692	0.316579	0.4211427	0.36565	0.9224647	0.1924084	0.679113	0.04800467	0.4474625	0.44487	0.1253794
chr13_102710454	0.2222973	0.5570239	0.1274162	-0.3619247	-0.5599924	-0.1745808	-1.036601	0.2815574	-1.175886	0.1718477	2.295564	-0.1297563	0.6158	0.2536	0.4749	0.3313	0.433	0.2485	0.6968	0.2917	0.462	0.2524	0.6845	0.08585	0.7760851	0.03361483	0.813343	0.3026613	0.2437118	0.4961873	0.2859507	0.3558762	0.02398976	0.5100175	0.01449147	0.1321055
chr13_102710461	-0.5415186	0.0852834	0.1483825	0.00944654	-0.08161978	-0.0311053	-0.7930866	0.01433379	-0.007430155	0.2406292	-0.1756762	-0.1397041	0.3906	0.1703	0.2912	0.2381	0.335	0.1599	0.3973	0.1526	0.303	0.199	0.3725	0.05378	0.2018695	0.6216819	0.6259238	0.9692622	0.8184313	0.8477213	0.06696903	0.9260383	0.9813558	0.2360146	0.6616235	0.009488411
chr13_10272870	1.350518	0.1637672	-0.2732123	0.2642688	0.9404006	-0.3160149	1.240827	0.0634949	0.7220312	-0.06983767	0.05667755	-0.3077903	0.4654	0.2092	0.4791	0.2519	0.4263	0.2187	0.6498	0.2113	0.4396	0.2123	0.4982	0.07188	0.01021621	0.4439713	0.6166858	0.3099762	0.04599153	0.1585426	0.1466517	0.7689783	0.1401429	0.7478628	0.9214233	1.946637e-05
chr13_102733676	1.94786	0.1243127	1.056796	0.1011955	1.363456	0.204885	-0.3008806	-0.1143272	1.367385	-0.315704	1.326277	-0.2367064	0.5342	0.2028	0.5048	0.2578	0.4429	0.2023	0.6238	0.19	0.4455	0.2136	0.6606	0.07139	0.002053112	0.5483435	0.07073416	0.7044898	0.005778889	0.3212769	0.7061845	0.5546804	0.005997587	0.148766	0.1317476	0.0009422693
chr13_102755243	-0.3484036	0.06468847	-0.2419492	-0.2114578	-0.1281279	0.03650421	-0.767691	-0.1828772	-0.2023759	0.095247	0.3181744	-0.06984513	0.2652	0.1097	0.2038	0.15	0.1859	0.1078	0.385	0.09858	0.1922	0.1135	0.239	0.0406	0.2052631	0.5577906	0.2451244	0.1633873	0.4982687	0.7363765	0.06572449	0.06488079	0.3014574	0.4044175	0.1961173	0.08563168
chr13_102755263	1.327533	-0.16946	0.08260403	-0.4400686	0.485046	0.1077786	-0.1283652	0.03334763	0.4234919	0.1121619	0.9908523	-0.2385588	0.4883	0.2012	0.3886	0.2766	0.3751	0.2192	0.628	0.1965	0.3826	0.2082	0.4788	0.07264	0.01766679	0.4093587	0.8447183	0.1262842	0.230647	0.6314174	0.8736143	0.8678427	0.3064681	0.5982515	0.06924479	0.001054945
chr13_102755284	1.016578	-0.1179296	0.6043035	-0.3154683	0.2028754	-0.0006755073	0.2583094	-0.007442277	0.358562	-0.000528017	0.2533956	-0.1263594	0.3095	0.1375	0.268	0.1996	0.2634	0.144	0.4743	0.1368	0.2558	0.1418	0.3172	0.05333	0.001788307	0.39559	0.02982713	0.1214541	0.4574702	0.9962961	0.6316141	0.9570219	0.1753882	0.997059	0.448692	0.01798073
chr13_102755343	0.433496	-0.124787	0.2105356	0.1528906	0.1253851	0.04737143	0.5614756	-0.001710255	0.3880524	-0.1194788	-0.3550111	0.04901598	0.2232	0.09333	0.1841	0.1351	0.1805	0.09762	0.3089	0.09749	0.1834	0.09933	0.2189	0.03669	0.05833257	0.1831183	0.2609931	0.2621563	0.4944524	0.6291342	0.08385069	0.9860702	0.03752635	0.231346	0.1135439	0.18186
chr13_102760959	0.1621614	-0.0250052	0.2454588	-0.0587993	0.1730055	0.01671516	-0.2010937	-0.04725221	0.03617804	0.1096638	0.001314803	-0.2217307	0.3215	0.1463	0.2936	0.17	0.2344	0.1437	0.426	0.1427	0.2431	0.1616	0.3908	0.06818	0.6329266	0.8657351	0.4241826	0.7332213	0.4730561	0.9083559	0.6693244	0.7431076	0.88522	0.5030533	0.9975291	0.001176282
chr13_102761104	-0.3700511	0.1469379	0.005184559	-0.1358349	-0.2022158	0.03822502	-0.7004594	-0.0534752	-0.389943	0.2151275	-0.249296	-0.2613556	0.3379	0.1414	0.3205	0.1702	0.267	0.1478	0.5056	0.1457	0.2609	0.1498	0.3736	0.05377	0.302665	0.3036096	0.9877744	0.4316067	0.4654712	0.7981159	0.2319774	0.7165257	0.1490648	0.1556387	0.535941	1.212462e-06
chr13_102761161	-0.5836284	0.2417009	-0.1740726	0.4079524	-0.6727211	-0.07377889	-0.1229604	0.02932545	0.6594071	0.4313653	-0.529129	-0.1543874	0.3921	0.1738	0.2923	0.2325	0.2607	0.1504	0.549	0.1551	0.2999	0.1747	0.3669	0.06168	0.1709131	0.170837	0.5690042	0.08790562	0.0127309	0.6276968	0.8515035	0.8518281	0.03594499	0.01504867	0.1797304	0.01248005
chr13_102761231	0.6449435	0.2714158	-2.43291	0.2775376	-0.9220467	-0.01369793	-0.7956034	0.5036046	-1.376505	0.2604247	0.6102209	-0.07667374	0.9063	0.3264	1.36	0.4169	0.4673	0.3206	0.7344	0.2843	0.5268	0.4158	0.5833	0.1216	0.7636002	0.4318667	NA	0.545109	0.08108107	0.9677179	0.4621691	0.08945325	0.02635199	0.5689406	0.3954671	0.5314058
chr13_102761303	-0.7338918	-0.0154321	0.9378302	-0.01554174	-0.2024454	0.2109125	-1.437614	0.2842669	-0.2522606	0.3945339	-0.8409274	-0.2940536	0.4773	0.2294	0.4881	0.3309	0.4202	0.2712	0.5669	0.2528	0.3935	0.2463	0.5299	0.08558	0.1766498	0.9477937	0.09354931	0.9646476	0.6619769	0.4541254	0.03670246	0.2766177	0.5556262	0.1205436	0.1783563	0.000618423
chr13_102761829	-0.3292797	0.07170412	0.1638922	0.1056613	-0.05882932	0.01473653	-0.4796009	0.02797709	-0.0533121	0.1767531	-0.2888303	-0.1073402	0.214	0.09404	0.1928	0.1176	0.1773	0.09266	0.2848	0.09586	0.1771	0.09959	0.2204	0.03614	0.1328276	0.447789	0.4042166	0.3722613	0.7440084	0.8741775	0.1064726	0.7714264	0.767024	0.07739853	0.2011589	0.002995675
chr13_102761914	-0.3468496	0.2179273	-0.1891566	-0.1854255	0.1871572	0.058804	0.1905538	-0.01326175	-0.3308351	0.1423966	-0.34379	-0.1806764	0.2751	0.1098	0.2025	0.1455	0.1799	0.1162	0.3626	0.1138	0.1851	0.1242	0.2552	0.03911	0.2254492	0.04852225	0.3603207	0.2073664	0.3061345	0.6152242	0.6243064	0.9078281	0.0790123	0.2552738	0.1927341	3.909003e-06
chr13_102761927	-0.2819885	0.02896721	-0.2309613	-0.09544359	-0.1986537	-0.08865826	-0.038152	-0.02191909	-0.3067763	-0.1078547	-0.1600662	-0.04004599	0.1735	0.08251	0.162	0.09676	0.1446	0.08006	0.2285	0.07371	0.1508	0.07791	0.1898	0.02998	0.1094557	0.7264303	0.1594704	0.3262148	0.1740273	0.2696612	0.8708728	0.7668022	0.04431895	0.167543	0.4076637	0.1818251
chr13_102762248	0.4543268	0.1142093	-0.3328541	0.04059017	-0.2330113	-0.04035556	1.356608	0.0699258	0.2250201	-0.04413398	-0.006785497	-0.02186899	0.4042	0.165	0.3341	0.2175	0.3122	0.1714	0.5319	0.1571	0.3274	0.1624	0.3914	0.06379	0.3039012	0.4948024	0.347719	0.855462	0.4782951	0.8165672	0.03078989	0.6602437	0.5160705	0.7885813	0.9872716	0.7322533
chr13_102762262	0.2059257	0.03741214	-0.3386205	-0.05559533	-0.3438822	0.006191844	0.8795125	0.1694301	0.1594623	0.02927147	0.2124669	0.007025266	0.3616	0.1669	0.3302	0.221	0.3162	0.1709	0.4957	0.1617	0.3134	0.1665	0.3951	0.05997	0.5954536	0.8250808	0.3330535	0.8061913	0.3021906	0.9715233	0.1233279	0.3011288	0.6289675	0.8623758	0.6213047	0.9069112
chr13_102762282	-0.4461757	0.3600309	0.889059	-0.1989811	0.830851	0.2159587	-0.691224	-0.2293569	-0.3848281	-0.0104168	-0.30636	-0.03024249	0.4985	0.2287	0.4122	0.2947	0.4217	0.2232	0.6632	0.2125	0.4383	0.2197	0.5166	0.06864	0.4378093	0.1253923	0.04940223	0.518789	0.07402028	0.3456052	0.4353508	0.2915736	0.4300108	0.9631068	0.6116151	0.6602583
chr13_102767917	-0.6037045	0.2733045	-0.1760736	-0.06475821	-0.7332269	-0.2182204	-0.3765364	0.2551929	0.02662148	0.03827936	-0.07130987	-0.3288157	0.3805	0.1855	0.3195	0.2284	0.3186	0.1819	0.486	0.1835	0.3114	0.1821	0.3741	0.07431	0.1423039	0.1476818	0.6015266	0.7825209	0.02914831	0.2381362	0.4983338	0.1715994	0.9352519	0.8362473	0.8596842	1.020966e-05
chr13_102767949	-0.8524274	0.2490192	0.07588843	-0.05330365	-0.1735692	-0.2919984	-0.7322253	0.2098557	0.00187718	0.06489544	-1.338702	-0.3140136	0.394	0.1772	0.3015	0.2277	0.3099	0.1706	0.4823	0.191	0.2781	0.1996	0.4396	0.08396	0.04675475	0.1666462	0.8103378	0.8196878	0.5943741	0.09169848	0.1835354	0.2808135	0.9948268	0.7500412	0.006233403	0.0001939015
chr13_102767989	0.3251308	0.05322733	0.5630314	-0.3897849	-0.02261294	0.03112553	-0.6277251	0.1119884	0.03642271	-0.1398855	0.3038661	-0.3501473	0.3522	0.1591	0.2729	0.2154	0.2679	0.1558	0.447	0.1606	0.2595	0.1601	0.3156	0.06203	0.3875923	0.7411799	0.04716339	0.07721014	0.9351853	0.8435621	0.2090434	0.4912882	0.8921778	0.38843	0.3609203	1.761435e-08
chr13_102774858	0.1993164	-0.2586224	-0.7006693	-0.2383866	-0.5226576	-0.014378	0.2273316	-0.0312279	-0.4996606	0.03282013	-0.2784151	-0.1715888	0.4447	0.1728	0.3515	0.2524	0.3219	0.2005	0.5855	0.1991	0.3561	0.2102	0.4604	0.07591	0.6880907	0.140443	0.06201786	0.3607694	0.1242339	0.9439911	0.7529446	0.8778422	0.1898012	0.8786749	0.5913913	0.02420237
chr13_102774912	1.363986	-0.1296821	-1.561858	-0.1281859	0.07581375	-0.09567967	2.433813	-0.2473439	-0.5605882	0.06661693	1.219683	-0.2468005	0.5321	0.1999	0.3683	0.2763	0.3683	0.1977	0.6924	0.1954	0.336	0.1982	0.6224	0.06367	0.02997772	0.5250104	8.059317e-05	0.655686	0.8482293	0.6352063	0.01120788	0.2144459	0.1160854	0.7418218	0.1250757	0.0001095609
chr13_102776207	0.6475305	-0.02154903	0.1545556	-0.1331043	-0.2756382	0.05303783	0.7080019	-0.03944435	-0.08668618	0.04685426	0.5183164	-0.147063	0.2732	0.1075	0.2283	0.1344	0.1946	0.1088	0.4232	0.1085	0.2208	0.1226	0.2647	0.04229	0.02260754	0.8420324	0.5098277	0.3264083	0.1647245	0.6279699	0.1295766	0.7178033	0.701786	0.7044735	0.05898798	0.000512039
chr13_102776262	-0.2693395	0.3080768	0.3148218	0.03997835	-0.1040647	0.005282427	-1.117067	-0.04669108	-0.7043432	0.04027024	0.05294037	-0.1474542	0.3215	0.1271	0.2897	0.168	0.2378	0.1337	0.4006	0.1318	0.2259	0.1383	0.3389	0.0555	0.4276135	0.01620635	0.2982863	0.8145315	0.6707921	0.9687669	0.01062005	0.7254633	0.00238672	0.7730542	0.8831572	0.007984197
chr13_102776316	-0.2402123	-0.3447699	-0.1372491	0.2410897	-0.2006675	0.09328305	-1.11778	-0.1830277	-0.6719983	0.3858089	0.6311572	-0.1828813	0.4927	0.1917	0.4098	0.3088	0.401	0.211	0.5915	0.1874	0.3746	0.2383	0.5103	0.08037	0.6713767	0.07754171	0.7599829	0.4577395	0.6466495	0.665635	0.1275823	0.3373746	0.09625478	0.1158662	0.2874763	0.02332122
chr13_102777020	-0.2768904	0.2344002	1.015297	0.09341525	-0.3950217	0.1236473	-1.123887	-0.1924295	-0.5644256	0.06451988	-0.3760045	-0.2570692	0.4428	0.2215	0.4774	0.2872	0.3972	0.2336	0.6137	0.2237	0.3658	0.2227	0.5053	0.07813	0.5750211	0.3020937	0.06166162	0.7553758	0.3614008	0.6067854	0.1482034	0.4017989	0.150988	0.7776054	0.5207856	0.00103727
chr13_102777100	0.04246339	0.1752931	-0.0001979673	0.2695579	0.5265851	0.1478396	-0.08747043	-0.0194576	-0.04933138	0.1193686	-0.01475228	-0.1165876	0.3652	0.1601	0.3293	0.2007	0.3187	0.1653	0.4915	0.1631	0.2823	0.1577	0.3766	0.05766	0.9138028	0.2797975	0.9995471	0.1882544	0.1173174	0.3777402	0.8768317	0.9063045	0.8668662	0.454784	0.9710525	0.0435267
chr13_102777748	0.9951272	0.1573847	0.4208021	0.3280943	0.5446937	0.02645516	2.448079	-0.1867776	-0.167143	-0.2345653	-0.3323588	-0.24213	0.4305	0.1488	0.4382	0.1912	0.3316	0.1667	0.7869	0.1616	0.298	0.1673	0.357	0.05855	0.03694299	0.2955989	0.3880334	0.09212052	0.1212175	0.8756558	0.05488779	0.254032	0.5923738	0.1668786	0.3845028	3.653818e-05
chr13_102777789	-0.01779535	0.2482713	-0.005714435	0.7478515	-0.1655921	-0.01935434	7.475081	-0.1284085	0.02073474	0.1599894	-0.1096827	-0.2276411	0.5424	0.2472	0.3835	0.3001	0.3838	0.2101	0.9122	0.2014	0.3517	0.2178	0.4854	0.0708	0.9780106	0.3304719	0.9890203	0.01744721	0.6903266	0.9282367	0.0007859858	0.5322895	0.9559877	0.4734138	0.8433908	0.001340334
chr13_102783292	0.455292	-0.1721192	0.1652227	-0.1666901	-0.01571959	0.187323	1.306276	-0.03848067	0.2307729	-0.1195291	-0.8322529	-0.2001077	0.4254	0.2048	0.3455	0.2556	0.3259	0.195	0.5221	0.181	0.3283	0.201	0.479	0.08084	0.3327456	0.4107287	0.6536017	0.5283745	0.9636283	0.3460956	0.03285211	0.8343789	0.5067083	0.560206	0.1272127	0.01361538
chr13_102783296	-0.09941342	-0.1682448	0.102772	-0.2151014	-0.007370964	0.0908202	0.8455735	0.2519449	-0.2820807	0.1862965	-1.514	-0.1497909	0.3562	0.1607	0.3063	0.2199	0.2607	0.156	0.4461	0.1719	0.2879	0.1654	0.4152	0.06281	0.7942556	0.3014434	0.749423	0.3399647	0.9782236	0.5652553	0.08980591	0.1487866	0.3480886	0.2666433	0.0009090095	0.01730712
chr13_102783399	-0.5237695	0.1201917	0.01880804	-0.2812329	-1.153243	0.06915874	-0.08473463	0.06287575	0.4203501	0.002846173	-0.1458955	-0.1264227	0.4371	0.2118	0.457	0.2799	0.4144	0.2026	0.5753	0.2024	0.3409	0.2235	0.4974	0.08067	0.2811448	0.5791662	0.9707988	0.3347447	0.01131799	0.7381706	0.9041086	0.7609592	0.2463751	0.9900966	0.7991416	0.1182759
chr13_102785553	-0.3661335	0.3730332	0.6958916	0.380071	0.2514279	-0.1329244	-0.3418374	-0.03691769	-0.1627199	0.1209638	-1.892851	-0.1775995	0.5279	0.2501	0.461	0.3331	0.4691	0.2457	0.7503	0.2291	0.4345	0.2484	0.5704	0.08877	0.5558276	0.1487009	0.1803905	0.2819942	0.6359653	0.5999871	0.7632645	0.8753581	0.73589	0.6371346	0.006417011	0.04628642
chr13_102785595	0.4093088	0.1422311	0.08918774	-0.0214328	-0.3396173	0.05127189	0.3362183	-0.04715378	0.1589974	-0.05736701	-0.1436074	-0.1791452	0.2653	0.1195	0.2341	0.1606	0.2212	0.1289	0.3787	0.1281	0.2037	0.1338	0.2998	0.04985	0.136875	0.2373289	0.7110883	0.895204	0.1343132	0.6932514	0.4112495	0.7150602	0.4447592	0.6709119	0.6476874	0.0003316731
chr13_102785608	-0.04042076	0.2155029	-0.4168405	-0.06625396	-0.3630201	-0.08347944	0.2400415	0.1182071	0.0627456	-0.02093593	-0.674171	-0.113427	0.2814	0.1238	0.2589	0.158	0.2061	0.1238	0.3907	0.1166	0.2163	0.134	0.2945	0.04474	0.8903691	0.08410607	0.1199107	0.6788289	0.08478672	0.5034179	0.571696	0.3139983	0.7770092	0.876956	0.02869273	0.01131844
chr13_102787923	NA	NA	NA	NA	NA	NA	NA	NA	NA	NA	NA	NA	NA	NA	NA	NA	NA	NA	NA	NA	NA	NA	NA	NA	NA	NA	NA	NA	NA	NA	NA	NA	NA	NA	NA	NA
chr13_102788003	0.448304	-0.09504772	0.1912795	0.1396026	0.4292909	-0.028414	-0.01782396	-0.2865321	-0.3527746	0.1583729	0.2023826	-0.1829111	0.3432	0.1457	0.2684	0.1893	0.2364	0.1358	0.4698	0.1402	0.2415	0.1502	0.3849	0.0578	0.2198569	0.5186739	0.4923876	0.4689838	0.07765125	0.8357788	0.9732823	0.04301621	0.1563289	0.2972023	0.6274659	0.001581698
chr13_102788048	0.9894168	0.01651639	1.094307	0.291245	0.1602272	0.1517618	1.247263	-0.2949447	-0.2420883	-0.3244451	-0.2920887	-0.2050691	0.4014	0.1751	0.3945	0.2196	0.2927	0.1656	0.7436	0.1712	0.2808	0.1777	0.3942	0.0651	0.02396921	0.9260083	0.01080527	0.1957073	0.6006704	0.3661105	0.2620733	0.08962624	0.4079815	0.07237623	0.4958931	0.001670085
chr13_102788288	2.374376	-0.2462093	0.2592894	-0.04397621	0.6141301	0.3693958	-8.228155	-0.3349375	-1.021936	-0.1897066	0.1749744	-0.2924213	0.6912	0.2272	0.483	0.2779	0.4068	0.2344	1.06	0.2452	0.4224	0.2262	0.5258	0.08314	0.01304796	0.2912755	0.6383121	0.8791779	0.1678635	0.1255185	NA	0.1854111	0.02831268	0.4139684	0.7771283	0.0004565414
chr13_102788357	1.876064	-0.009933791	0.2655017	-0.1366753	0.2529178	-0.01844354	3.6041	0.07952294	0.1164487	-0.3339654	0.6293114	-0.1263462	0.5048	0.1932	0.3667	0.2633	0.3558	0.1911	0.7531	0.2038	0.3498	0.2074	0.483	0.07685	0.0013358	0.9597651	0.5005699	0.6165335	0.5064813	0.9245262	0.00164093	0.7024528	0.7551397	0.1152022	0.253926	0.1011716
chr13_102788409	NA	NA	NA	NA	NA	NA	NA	NA	NA	NA	NA	NA	NA	NA	NA	NA	NA	NA	NA	NA	NA	NA	NA	NA	NA	NA	NA	NA	NA	NA	NA	NA	NA	NA	NA	NA
chr13_102788414	NA	NA	NA	NA	NA	NA	NA	NA	NA	NA	NA	NA	NA	NA	NA	NA	NA	NA	NA	NA	NA	NA	NA	NA	NA	NA	NA	NA	NA	NA	NA	NA	NA	NA	NA	NA
chr13_102788461	0.7197958	0.2567925	-0.06263695	-0.178937	0.2329795	-0.116068	2.425291	0.03870213	0.221371	0.084163	-0.3141825	-0.07825473	0.4956	0.1742	0.4003	0.2572	0.3819	0.1895	0.7445	0.1813	0.3458	0.1993	0.424	0.0692	0.2071434	0.1466168	0.8859812	0.5013886	0.5728808	0.5475748	0.02964108	0.8337204	0.5480549	0.6790051	0.5021617	0.2592617
chr13_102788475	-0.3217791	-0.1675188	-0.2517886	-0.09733284	-0.1538241	0.04100071	0.1548794	0.1646252	0.0162222	0.1827172	-0.7949315	-0.1533006	0.3367	0.132	0.2643	0.1721	0.254	0.1279	0.4544	0.1333	0.241	0.1407	0.3169	0.05112	0.3681818	0.2083999	0.3582076	0.5774445	0.5580466	0.7505337	0.7614152	0.2209611	0.9479128	0.1985439	0.01735154	0.002745192
chr13_102788493	-0.08497933	-0.0296174	-0.2925527	-0.1264951	-0.2266764	0.0433071	-0.1452668	-0.1663946	-0.08785554	-0.02806145	-0.4015535	-0.1194429	0.2374	0.08953	0.1788	0.1224	0.1729	0.08557	0.3263	0.09155	0.1682	0.09276	0.2184	0.03459	0.7280466	0.7417919	0.107434	0.3050395	0.1966063	0.6140891	0.6738815	0.07031215	0.6066326	0.7632525	0.07277652	0.0005584332
chr13_102788521	0.1655334	0.1096422	-0.6739827	-0.1116416	-0.1171803	-0.107664	0.5754705	-0.1678773	0.02075055	-0.01311193	0.06063337	-0.1706046	0.2922	0.1186	0.2317	0.1704	0.2221	0.128	0.4493	0.119	0.2129	0.1241	0.2999	0.0487	0.5879679	0.3586472	0.004659148	0.5185436	0.6069555	0.404165	0.2525173	0.161301	0.9241308	0.9165032	0.8470589	0.0004669746
chr13_102788527	0.6269751	-0.06799266	-0.2058914	-0.1663488	0.06283744	-0.1744889	1.352389	-0.1086885	-0.3715445	-0.1163911	-0.1083447	-0.2442105	0.3765	0.14	0.2743	0.1859	0.2606	0.1454	0.5584	0.1419	0.2923	0.1403	0.3243	0.05	0.1228948	0.6306026	0.4704074	0.3792758	0.8159211	0.2351061	0.04452224	0.4483308	0.2241399	0.411429	0.7519784	1.071118e-06
chr13_102788574	-0.2039157	-0.08928612	0.326527	-0.06719382	-0.02774412	0.3438392	-0.1031163	-0.3217214	-0.4112705	0.3740707	0.6095209	-0.05397581	0.366	0.1579	0.3523	0.205	0.2863	0.1683	0.4822	0.1637	0.2704	0.1657	0.4002	0.06023	0.6041171	0.5765943	0.3857114	0.7483518	0.9260233	0.04402299	0.8513927	0.0525258	0.1431088	0.02599341	0.1627877	0.371036
chr13_102810427	0.4530281	-0.04117205	-0.4225479	0.1573663	1.411562	0.4044635	-0.4857979	-0.4725149	-0.94536	0.1977766	0.2644944	-0.2435845	0.519	0.2183	0.3832	0.3135	0.4059	0.2429	0.7562	0.2245	0.4076	0.2058	0.5014	0.08316	0.4555944	0.8539709	0.3084359	0.6336036	0.00148168	0.1062511	0.6742215	0.04026521	0.03418158	0.3469909	0.6480941	0.003512001
chr13_102810443	-0.5937135	0.1303278	0.1757502	-0.5406946	-0.009109008	0.3266979	-1.828763	-0.2599436	-1.113661	-0.008241927	-0.2247956	-0.27333	0.455	0.2186	0.4135	0.2945	0.3824	0.2254	0.6137	0.2291	0.3624	0.2222	0.4353	0.08403	0.2452472	0.5607189	0.698762	0.07933596	0.9824398	0.157916	0.01863538	0.2693973	0.004181677	0.9711507	0.6419878	0.001190015
chr13_102810935	0.16875	-0.1874946	-0.1858397	0.01782867	-0.201911	0.1917852	0.2356018	0.03704692	0.172434	-0.1402174	0.1005298	-0.06341398	0.3929	0.1758	0.3619	0.222	0.3156	0.1596	0.5896	0.1673	0.2863	0.165	0.4467	0.06573	0.6928733	0.2937584	0.6321493	0.9375852	0.5438034	0.2355203	0.7468832	0.8271805	0.5638903	0.4019438	0.8404261	0.335709
chr13_102810948	0.04279583	-0.07964188	-0.1842062	0.1073277	0.8607128	0.1160613	-0.3340526	-0.03535436	0.1155309	-0.06451493	-0.7629668	0.0005969986	0.4638	0.1804	0.3557	0.2485	0.325	0.1824	0.6172	0.1838	0.346	0.1802	0.4889	0.06968	0.9348474	0.6641209	0.6283851	0.675688	0.01225973	0.5315597	0.6702171	0.8500338	0.7540675	0.72472	0.1734016	0.9931806
chr13_102811232	-0.9265289	0.4096166	-0.3101777	0.6966442	-0.312293	-0.2934838	-0.8834262	0.219428	-0.1730216	-0.008181113	-1.259899	-0.2608644	0.5662	0.2725	0.5228	0.3415	0.4788	0.255	0.7838	0.2643	0.5163	0.2847	0.5751	0.08454	0.1773913	0.1480949	0.6130233	0.05519788	0.5669033	0.2657648	0.4839596	0.4233047	0.7741138	0.9780237	0.07309874	0.002107529
chr13_102811458	0.5877767	-0.3566746	-0.9324507	0.2901702	0.2117089	-0.0510158	1.28289	-0.2237388	-0.05115859	0.2333656	2.518312	-0.1093255	0.5718	0.2549	0.4371	0.334	0.458	0.2534	0.7433	0.2201	0.4114	0.2566	0.6735	0.09685	0.3990519	0.1760393	0.05502393	0.4128536	0.6811348	0.8455853	0.248262	0.3213905	0.9097597	0.3794	0.005711052	0.2612228
chr13_102813390	1.504649	-0.2348937	1.648364	-0.2189964	-0.1857052	0.2089072	-1.784314	-0.3044929	0.6413943	-0.7375836	0.466532	-0.02208881	0.5866	0.3046	0.4524	0.375	0.4323	0.2476	0.8394	0.2556	0.4363	0.3124	0.5669	0.09487	0.03776818	0.4626382	0.001156424	0.5882502	0.6984894	0.4136674	0.2479475	0.249438	0.1859097	0.02490615	0.4978113	0.8167072
chr13_102813454	-0.2422284	-0.08345638	-0.1048743	0.1381721	0.008518233	-0.0959225	0.09617151	0.0430157	-0.2490416	0.07605629	-0.1378699	-0.06295727	0.3208	0.1666	0.2866	0.2079	0.2263	0.1498	0.4181	0.1574	0.2349	0.173	0.3328	0.06755	0.4745053	0.6213501	0.725907	0.515636	0.9707523	0.5266606	0.8344867	0.7872506	0.3027576	0.6650127	0.6960501	0.3524326
chr13_102817508	0.08417582	0.04803152	0.7613773	0.3245407	0.1241292	0.08048048	-0.7038649	0.04435686	-0.06963989	0.0795339	0.4741288	0.1134571	0.3	0.1444	0.2977	0.195	0.2667	0.1504	0.3949	0.1406	0.2584	0.1485	0.3573	0.0561	0.7889595	0.7420483	0.01462347	0.1026033	0.6537431	0.5967896	0.1015213	0.7547754	0.7945928	0.5963591	0.2152038	0.04346407
chr13_102817531	-0.03126047	-0.01594931	0.2481816	0.5359607	0.6369722	-0.06308311	-1.24557	0.2354329	-0.5187204	0.08281985	0.01587146	0.1006869	0.4063	0.1697	0.3834	0.2247	0.3843	0.1984	0.5576	0.187	0.333	0.1855	0.4305	0.06954	0.9439528	0.9262038	0.5499392	0.02011302	0.1259659	0.7553152	0.06369575	0.2161649	0.141883	0.6608649	0.9734543	0.1486282
chr13_102817562	-0.3090326	0.1888201	-0.09630845	-0.4106744	-0.2802248	0.1703332	0.463399	0.0733861	-0.7412997	-0.3496955	-0.45575	0.1932893	0.4626	0.2149	0.4091	0.2825	0.4288	0.2103	0.6415	0.2054	0.408	0.2306	0.4562	0.07507	0.5536784	0.39083	0.8299122	0.1631664	0.554936	0.4284539	0.5794796	0.7265895	0.0971547	0.1400543	0.3740034	0.01024283
chr13_102817590	-1.206799	-0.04853735	0.6824115	-0.191182	-0.6067712	-0.1075532	-0.5329818	0.2949638	-0.7207836	0.09568419	-0.7152599	0.07151867	0.4908	0.2118	0.3811	0.2818	0.4489	0.208	0.5942	0.198	0.4388	0.2038	0.5059	0.07742	0.0321677	0.8227831	0.09782231	0.5150873	0.2271084	0.6130157	0.4706317	0.1442289	0.1399339	0.6457697	0.2226301	0.3570491
chr13_102817626	0.1226299	-0.05144164	0.5793545	0.1537233	0.7020195	0.09465009	0.8873378	0.1829318	-0.639209	-0.004339041	-0.6760387	0.08769046	0.5538	0.2317	0.4435	0.2966	0.4434	0.2393	0.669	0.2388	0.4417	0.2545	0.6259	0.08136	0.853718	0.829006	0.2416694	0.6206263	0.1558647	0.7009509	0.3242132	0.4569471	0.1941723	0.9868452	0.399576	0.2827174
chr13_102817628	-0.9132949	-0.03010021	0.5486416	0.05627644	-0.008668869	-0.1705848	-1.4469	0.3791993	-0.6468284	0.2003305	-1.184308	0.05123147	0.6041	0.2722	0.4876	0.3395	0.4779	0.2606	0.7226	0.2727	0.4601	0.2975	0.6293	0.08629	0.2282851	0.9152604	0.3259203	0.8760981	0.987287	0.5274085	0.1663098	0.1809506	0.2119572	0.5202952	0.1435832	0.5541867
chr13_102817658	-0.5387454	-0.3675523	0.181549	0.2834503	0.839079	-0.05311582	0.1483268	0.002361845	-0.2811643	-0.2260352	-2.364234	0.2704136	0.6615	0.2526	0.524	0.2937	0.4306	0.2351	0.871	0.2442	0.4736	0.2438	0.839	0.08841	0.5413467	0.1591638	0.767923	0.3562478	0.07862511	0.8261857	0.9333244	0.9925168	0.6010626	0.3685686	0.1251975	0.002314033
chr13_102829775	3.590406	0.9878693	-92.74681	0.1865967	-7.52381	0.796194	0.5359172	0.3344741	0.6856827	-0.05089449	1.693793	0.1072688	1.211	0.5935	1.007	0.6981	1.03	0.5272	1.654	0.5426	1.176	0.5686	1.276	0.1824	NA	0.1803655	NA	0.8482269	NA	0.1993849	NA	0.6046016	NA	0.9413041	NA	0.5631083
chr13_102829814	8.182798	1.639431	-6.070223	-0.7945998	3.771503	0.9413438	-1.371165	0.3401453	-4.525521	-0.3472769	4.024641	0.05692679	1.082	0.5118	0.9216	0.6238	0.8692	0.4745	1.328	0.475	0.8815	0.5317	1.252	0.1659	NA	0.005924329	0.01057205	0.3194514	0.03191367	0.08075748	NA	0.528594	0.01534472	0.5801474	NA	0.7350737
chr13_102829826	-69.43072	1.067944	0.4243472	0.1021711	-2.00861	0.6236564	-2.146501	-0.1842742	0.1130959	0.4418088	-47.12465	-0.02924819	0.9846	0.4245	0.86	0.566	0.774	0.4657	1.313	0.4185	0.7871	0.4491	0.966	0.1224	0	0.02273569	0.8012012	0.881698	0.1003452	0.2359787	NA	0.6892253	0.9293762	0.3794145	0	0.8125334
chr13_102831035	0.4344331	0.08710366	-0.02191666	-0.2733342	-0.6153973	0.1758455	1.00536	-0.03529502	0.1763537	0.123885	0.1596197	-0.09683904	0.3797	0.1692	0.3348	0.2298	0.3046	0.1572	0.4624	0.1809	0.2941	0.1653	0.3863	0.06089	0.2898445	0.611892	0.9508144	0.2470224	0.05431204	0.2692888	0.05387757	0.8478292	0.5665639	0.4598185	0.7031099	0.1124125
chr13_102831040	1.427489	-0.1058516	0.6688663	-0.05555449	0.1360893	0.139273	0.348071	0.07705223	0.6899329	0.3010258	1.804439	-0.05141162	0.3035	0.113	0.3056	0.2119	0.199	0.1533	0.3376	0.129	0.2234	0.156	0.4094	0.04446	7.409576e-06	0.351988	0.03716095	0.7977813	0.5027379	0.3693129	0.331805	0.5536408	0.002610087	0.05664661	5.789658e-05	0.2480031
chr13_102831044	0.3479632	-0.004352801	-0.04085284	-0.2188265	-0.08375138	-0.01098939	-0.221311	0.06002701	-0.1979491	0.1314482	1.019088	-0.05268587	0.3246	0.1354	0.2903	0.2383	0.2856	0.1347	0.3448	0.1531	0.2969	0.1472	0.3781	0.05611	0.3106165	0.9745903	0.892876	0.3724855	0.778685	0.9355687	0.5468464	0.6984195	0.5243486	0.3770942	0.01258851	0.3485038
chr13_102831065	0.655376	-0.07325086	-0.04044554	-0.09176715	-0.4705585	0.09454295	0.3772841	0.01829965	0.420493	0.007109759	0.7662898	-0.1229301	0.309	0.1237	0.2474	0.2303	0.2326	0.1523	0.4131	0.155	0.2728	0.1461	0.3277	0.05182	0.04367857	0.5567891	0.8741414	0.6981959	0.04911977	0.5395285	0.4055619	0.907149	0.1380923	0.9616035	0.0271561	0.01783312
chr13_102831085	1.034901	-0.1326154	-0.2312346	-0.4653896	0.08767032	0.3543297	0.4618658	0.01550734	0.2398654	0.0397026	0.572309	-0.07101841	0.4053	0.1964	0.3519	0.2777	0.3505	0.2025	0.5276	0.1979	0.3481	0.2229	0.4083	0.07104	0.01958026	0.5079199	0.5385063	0.1074074	0.8147818	0.08661599	0.457086	0.938775	0.5182962	0.8621506	0.2007114	0.3186819
chr13_102831096	2.113472	-0.312221	-0.1114509	-0.5935011	-0.09873448	0.05063697	0.02246618	-0.1904998	0.2369025	-0.4479627	5.045143	-0.08391174	0.5879	0.2164	0.4155	0.2781	0.3632	0.2269	0.4982	0.2062	0.3635	0.2269	0.7643	0.07173	0.003636593	0.158951	0.8072439	0.04037012	0.8000503	0.8279371	0.9688107	0.3659926	0.5437552	0.05450756	2.074431e-05	0.2432854
chr13_102835556	0.594859	-0.2423271	-0.9485791	-0.1177829	0.1994056	0.3164195	0.9696169	-0.2046727	-0.6306994	-0.04057424	-0.1799253	-0.01857325	0.5094	0.2024	0.4253	0.2382	0.3714	0.1949	0.7276	0.1986	0.4049	0.1786	0.4873	0.07456	0.314947	0.241001	0.04352802	0.6310583	0.618132	0.1113031	0.3606213	0.3124718	0.1543683	0.8231256	0.7471318	0.8038161
chr13_102837221	-0.002515667	-0.1028643	-0.5451722	-0.04966878	0.2931151	-0.00253187	0.8506137	-0.1348754	-0.4184215	0.0005245475	-0.7417633	-0.1665032	0.3405	0.1272	0.2463	0.1534	0.2486	0.1223	0.5051	0.127	0.2376	0.1384	0.3162	0.04921	0.9944574	0.4224876	0.03193211	0.7490034	0.2534341	0.9836072	0.1461023	0.2921524	0.08715451	0.9970051	0.02604722	0.0007263774
chr13_102837246	-0.4647745	-0.2417885	-0.05782331	-0.01598582	-0.3300506	0.1274327	-0.7836607	-0.1430811	0.1443762	-0.2569292	-0.8629221	-0.0001081825	0.4617	0.196	0.4128	0.2869	0.3531	0.2121	0.6479	0.2177	0.4041	0.1822	0.4771	0.08505	0.3718877	0.2263987	0.8984781	0.9574317	0.3818389	0.5571065	0.3568745	0.5212133	0.7438133	0.1655803	0.1119344	0.9989888
chr13_102846924	0.5546852	0.184271	-0.3825242	-0.2381273	-0.08845554	-0.05763115	-0.3734925	0.03656515	0.1019921	0.02336399	1.123316	0.2735885	0.4553	0.1945	0.3702	0.2266	0.3757	0.1972	0.5568	0.2049	0.3848	0.2134	0.5149	0.07856	0.2780609	0.3527255	0.3371169	0.3060549	0.8272781	0.7744887	0.5774015	0.861341	0.8067328	0.9148187	0.06145694	0.0005170222
chr13_102848943	1.514267	-0.2466538	-0.9914906	0.2424047	2.184143	0.137246	12.21776	-0.1966769	0.6552328	0.1652191	0.4818159	0.1516439	0.6998	0.2387	0.4568	0.387	0.6409	0.2772	0.9639	0.2478	0.4335	0.2487	0.5935	0.1009	0.1221706	0.3156432	0.053505	0.5635599	0.008896377	0.634279	0.0007381749	0.4419302	0.1731699	0.519927	0.5135105	0.1348512
chr13_102850023	0.08603678	-0.1794668	0.3911159	0.1199445	-0.6344341	0.05593186	1.687402	0.02051654	-0.06017032	0.3555996	-0.665922	0.2172856	0.5077	0.2472	0.4449	0.3182	0.4529	0.2426	0.6237	0.2455	0.4299	0.2401	0.546	0.07692	0.8839223	0.4817649	0.4310985	0.7208263	0.2116935	0.8230185	0.03444965	0.9354317	0.8994392	0.1505122	0.3068784	0.004855658
chr13_102850085	0.3269608	-0.1383897	1.042781	-0.3944684	0.2692385	0.008262192	2.936158	0.2778095	-0.926882	0.5687095	-0.7049714	0.2097661	0.6273	0.2818	0.572	0.3912	0.5027	0.2753	0.7663	0.2789	0.5375	0.3155	0.7209	0.09432	0.6848059	0.6375054	0.1348208	0.3534103	0.6433699	0.9769827	0.01382648	0.3387868	0.1459045	0.08717332	0.4979454	0.02682404
chr13_102850095	-1.777376	-0.1802676	-0.6526897	-0.4353635	-0.9157378	0.3208783	3.217274	0.1127309	-1.326209	0.5053007	-0.4254866	0.3204635	0.6322	0.3077	0.5918	0.4248	0.6238	0.2745	0.8217	0.2877	0.5659	0.2852	0.6968	0.1098	0.02938383	0.5772327	0.3739912	0.3535118	0.251231	0.2609908	0.02565074	0.707461	0.05333644	0.08947803	0.6613983	0.00372016
chr13_102853906	-7.638091	-0.1678502	-6.742332	-0.8978773	-0.1974989	0.6292107	0.2565886	-0.2368083	Inf	-0.08704841	-8.681575	-0.3550263	1.107	0.4903	0.8392	0.5268	1.158	0.4484	1.359	0.4001	1	0.5189	1.14	0.1456	NA	0.7654213	1.247011e-05	0.1474156	NA	0.2097482	NA	0.5875192	NA	0.8859716	NA	0.01584861
chr13_102853969	-0.5368307	0.1788952	-0.454986	0.03524815	0.1167673	-0.02622105	0.1278349	-0.1120292	-0.7597461	0.1880738	-0.9501882	-0.2154451	0.4282	0.1671	0.3489	0.2296	0.3161	0.1539	0.6639	0.1617	0.317	0.1706	0.3867	0.06263	0.257239	0.2911807	0.2216655	0.8812234	0.7259941	0.86631	0.8855051	0.4941622	0.02302207	0.2773621	0.02345033	0.0005964734
chr13_102854013	1.20705	-0.05842549	0.1781226	0.01327	0.2965886	-0.1882436	1.140875	0.2177109	0.1524285	-0.3358076	0.3891123	-0.009882019	0.3968	0.1562	0.3548	0.2247	0.3248	0.1669	0.5733	0.1591	0.3012	0.1752	0.3937	0.07043	0.00523458	0.7117911	0.6388014	0.95411	0.3877888	0.2661111	0.1029941	0.1767082	0.6294015	0.05915169	0.3635997	0.8886905
chr13_102854108	-0.1380453	0.05829467	0.1971762	0.2865106	-0.01230705	0.2126412	0.01289905	-0.05981496	0.2163322	-0.03778024	-0.03145467	-0.01396331	0.3782	0.1927	0.3925	0.2803	0.3534	0.2062	0.5122	0.1867	0.327	0.2213	0.4149	0.07724	0.7354423	0.7665846	0.644048	0.3265034	0.9740115	0.3129382	0.9827436	0.7529539	0.5318423	0.867774	0.945006	0.8569657
chr13_102856059	-0.2935331	0.007505312	0.4035631	0.03206898	-0.1925365	-0.2371386	-0.7097392	0.1110576	-0.1248254	0.284632	-0.078605	-0.07352292	0.339	0.1584	0.2901	0.2162	0.2895	0.1542	0.4472	0.1457	0.2674	0.1594	0.3092	0.05748	0.415297	0.9626855	0.1830923	0.8848514	0.5243943	0.1286441	0.1557439	0.4507888	0.6528455	0.07793165	0.8089638	0.2016059
chr13_102856140	-0.05303631	-0.02467768	-0.2348585	-0.5347159	-0.5609253	0.07972633	0.4254165	-0.01856267	-0.2229682	-0.0768777	-0.1295099	-0.04665234	0.3451	0.153	0.2973	0.2106	0.2711	0.1606	0.4822	0.1678	0.2878	0.1612	0.3145	0.06078	0.885309	0.8733593	0.4506978	0.01306224	0.04641635	0.6241451	0.4395834	0.9131587	0.4581148	0.6378752	0.6958708	0.443592
chr13_102857641	-0.728215	-0.0575957	0.0158675	-0.4110753	-0.09340961	-0.135437	-1.861241	-0.1321308	-1.209316	0.2786371	-1.253888	-0.1752349	0.5092	0.2509	0.5186	0.3091	0.451	0.2776	0.7441	0.2526	0.4628	0.2844	0.5693	0.0995	0.2183877	0.8241476	0.9791291	0.2059488	0.8533415	0.6392769	0.09470981	0.6127723	0.02053838	0.3475875	0.07017981	0.0797025
chr13_102869586	-0.05750227	0.296293	-0.1550665	0.08277498	0.1028853	0.06995977	0.2437243	-0.2991501	-0.0238641	-0.09939711	0.1275394	-0.1804961	0.4616	0.1673	0.3712	0.2172	0.3065	0.1586	0.6128	0.172	0.3114	0.1926	0.5462	0.07046	0.9120081	0.08079923	0.698092	0.7098911	0.7493308	0.6631813	0.7532967	0.08665287	0.9419458	0.6125631	0.8449272	0.01060918
chr13_102869628	0.07046503	0.02719487	-0.9333187	0.1455845	-0.1331642	-0.007323393	1.012532	-0.07481787	0.3770024	-0.1262946	0.08892242	-0.2344561	0.4447	0.1814	0.3486	0.2498	0.3341	0.1707	0.6554	0.1849	0.3572	0.2142	0.4922	0.06386	0.8871392	0.8827931	0.01209401	0.5725311	0.7071603	0.9662815	0.2432746	0.6908789	0.3242271	0.5646654	0.8750367	0.0002483897
chr13_102869634	1.745317	0.4505819	-1.412739	0.3759032	-0.1405367	-0.2307948	-20.05977	-0.1289382	0.9971947	-0.3068683	0.3751307	-0.2534444	0.6952	0.2438	0.4735	0.2936	0.4246	0.248	1.045	0.2543	0.4245	0.2614	0.7093	0.08759	0.07113628	0.07306977	0.008590234	0.2209906	0.76443	0.3672951	NA	0.6238767	0.03342469	0.2571621	0.7092919	0.003946451
chr13_102869648	0.8729478	0.0936771	0.226987	-0.03031878	0.4626853	-0.1900263	1.019953	0.1089084	0.7527865	-0.0154522	0.07794851	-0.2826628	0.3733	0.1438	0.3364	0.1769	0.2592	0.1419	0.5915	0.1424	0.2888	0.1552	0.4215	0.05525	0.03005111	0.5191413	0.5251493	0.8660433	0.08469972	0.1849704	0.1644219	0.4490425	0.01257682	0.921649	0.8668186	3.251475e-07
chr13_102869685	-3.00247	0.5154088	-1.4055	-0.5204334	-0.1061297	0.1906931	132.9862	0.005592133	-0.6331333	-0.1303657	-64.08997	-0.1327762	0.8136	0.3052	0.6035	0.3764	0.603	0.2896	0.9949	0.2815	0.6147	0.3308	0.9807	0.09412	0.03189992	0.1077949	0.06331243	0.2002021	0.8883402	0.5285287	0	0.9847915	0.4165542	0.7099634	0	0.160185
chr13_102870335	-0.2032661	-0.2053507	-0.3946626	-0.05826989	0.2625206	0.0172111	-0.4776362	-0.0673802	-0.4739128	0.2542274	-0.2975527	-0.2885103	0.2973	0.1521	0.289	0.1657	0.2368	0.1387	0.4281	0.1373	0.2265	0.1514	0.3353	0.05617	0.5138899	0.1820745	0.1910964	0.7287433	0.2814415	0.9021948	0.3133087	0.6268934	0.04155463	0.09695059	0.4031264	2.92421e-07
chr13_102872708	0.05941683	0.1965711	-0.8374548	-0.2376036	0.1854279	0.03283941	0.6390384	0.2119254	-0.3620162	0.02672454	0.5546613	-0.2465925	0.4796	0.191	0.3892	0.2579	0.3853	0.2151	0.6167	0.1946	0.3573	0.1977	0.5345	0.06954	0.9134322	0.3123893	0.04747065	0.3733933	0.6569712	0.8814773	0.4146646	0.285425	0.3439865	0.8945816	0.3804604	0.0004039834
chr13_102872787	-0.5598511	0.4679441	0.672116	-0.5470424	-0.7617421	0.2640472	-1.38414	-0.04172482	0.2338035	-0.5509152	-0.146494	0.03304686	0.6445	0.287	0.5145	0.3679	0.5221	0.285	0.8378	0.2741	0.4955	0.2613	0.5722	0.09153	0.5065746	0.1183176	0.2626367	0.1667732	0.2133689	0.3745095	0.3670483	0.8836097	0.6819117	0.04183947	0.8336952	0.7191957
chr13_102873374	0.975182	-0.3671481	0.3577606	-0.238441	0.814372	-0.06054763	0.1046933	0.2159331	0.172948	-0.04968674	-0.2905166	-0.2380018	0.4219	0.1703	0.3441	0.2418	0.3377	0.1775	0.5547	0.1699	0.3158	0.1891	0.453	0.06488	0.03611607	0.03363694	0.3289613	0.3386447	0.02321625	0.7370995	0.8752133	0.2104006	0.603325	0.7963968	0.5674975	0.0002516152
chr13_10287489	1.435689	0.03028133	0.4690566	0.008106899	0.8424019	-0.1479494	0.7996315	-0.03336011	0.6912009	0.01103585	0.5096061	-0.31502	0.3654	0.15	0.2904	0.1828	0.2895	0.1482	0.5809	0.1615	0.2995	0.1581	0.3491	0.05102	0.0002547917	0.8418001	0.1222008	0.9652223	0.00534872	0.3235027	0.2625143	0.8384688	0.02767163	0.9450493	0.1713339	6.986214e-10
chr13_10287533	2.984665	-0.09772319	-0.5864226	0.1691273	1.399836	-0.08990664	1.85336	-0.1777852	0.5489318	-0.02005355	0.9076833	-0.3507028	0.6361	0.2096	0.4621	0.2786	0.4765	0.2132	0.7842	0.2106	0.4288	0.2192	0.5721	0.07557	0.0002940577	0.6484761	0.2604118	0.5598757	0.009800463	0.6803354	0.1425135	0.409229	0.2474791	0.9288751	0.1931597	3.701111e-06
chr13_102881889	-0.3287773	-0.2411637	1.21093	0.01752844	-0.4743185	-0.08576572	3.281725	-0.2640899	0.7503398	-0.4059782	0.5316047	-0.112211	0.6934	0.3052	0.613	0.4581	0.6624	0.3175	1.172	0.3185	0.6029	0.3265	0.7531	0.1305	0.7326129	0.4517616	0.1185846	0.9728673	0.5916566	0.797834	NA	0.4318752	0.3207471	0.2398821	0.6423552	0.3939361
chr13_102888110	0.2403208	0.08294823	0.09896295	-0.06898443	0.1877117	0.184863	0.7113538	-0.02256838	0.223547	0.1732925	-0.6210525	-0.1708084	0.4585	0.1725	0.3807	0.2182	0.3584	0.1811	0.5672	0.1708	0.3119	0.1731	0.4562	0.05968	0.6413549	0.6357488	0.8100393	0.7576758	0.6248732	0.315427	0.3016541	0.8964147	0.4958888	0.3241334	0.2257255	0.004277075
chr13_102888302	0.08918513	-0.09105758	0.4137109	-0.2437876	-0.2953568	0.1547919	-0.5920954	-0.1383514	0.2055005	0.4649613	-0.4272816	-0.02399123	0.2924	0.1212	0.2729	0.1693	0.2166	0.1294	0.4201	0.1247	0.2345	0.1434	0.2849	0.05052	0.7705309	0.4558114	0.1447202	0.1558445	0.1831122	0.2355549	0.2008924	0.2709777	0.39427	0.001332453	0.150546	0.6353007
chr13_102888333	-15.8801	1.555736	2.504525	0.8569598	-2.375912	-0.06286835	0.7687474	-0.2513333	-1.008884	-0.7673034	4.192627	0.1862281	0.96	0.496	0.9213	0.5983	0.7189	0.4175	1.31	0.5409	0.8171	0.5085	1.121	0.1542	3.626817e-06	0.006458454	0.2904735	0.2510999	0.02160167	0.8911642	NA	0.6959322	0.4765845	0.1938398	NA	0.2327675
chr13_102889035	0.1383675	-0.01346581	-0.2410751	0.1361738	-0.64826	0.04368709	0.1520725	0.01089002	-0.4617506	-0.009139852	-0.1113339	-0.01067279	0.4307	0.1799	0.4026	0.245	0.3109	0.1912	0.5322	0.1767	0.3127	0.2052	0.4193	0.0767	0.7718642	0.9413045	0.5836074	0.5899751	0.04750438	0.8225444	0.8088456	0.9516298	0.1607346	0.9652285	0.8095128	0.8896557
chr13_102890283	0.22843	-0.3831081	1.54291	0.7271495	-0.5937364	0.5953495	-0.3666903	-0.4609717	-1.020394	-0.0365688	3.563572	-0.04181149	0.6176	0.2291	0.6714	0.5643	0.5816	0.3197	0.7181	0.2941	0.5228	0.3102	0.8645	0.09552	0.7711295	0.103577	0.0885545	0.287411	0.4062844	0.07765087	0.722309	0.1341127	0.09615026	0.9107659	0.0382736	0.6630374
chr13_102890290	-0.2915238	-0.1634832	-0.1240684	-0.4423525	-0.1280798	1.04846	-1.169382	-0.1928286	0.3684622	-0.04967695	0.5323651	0.08899468	0.5837	0.2508	0.4707	0.4836	0.5035	0.2855	0.6168	0.2801	0.5232	0.2728	0.7192	0.1104	0.6850873	0.5280319	0.8161052	0.4233439	0.8260408	0.000432334	0.1356232	0.5086954	0.5483952	0.8609277	0.607038	0.4230253
chr13_102890304	-0.381565	0.2815399	0.4337838	0.3711498	-0.4689663	0.8327021	0.9195932	-0.5455537	-0.9510068	-0.367563	3.387581	-0.02362476	0.7704	0.2766	0.6926	0.4244	0.5685	0.3035	0.6746	0.2648	0.6408	0.2893	0.847	0.1117	0.7521754	0.3280012	0.6514327	0.4284404	0.4973617	0.008942373	0.3142866	0.04695519	0.2545572	0.2239103	0.0334942	0.8335285
chr13_102890324	0.1981835	0.2155539	-0.8552373	-0.0556563	0.1594039	0.02366704	1.442999	-0.2353813	-0.2982954	0.07167799	1.956102	0.0705683	0.4941	0.2746	0.4569	0.3891	0.5337	0.2654	0.6931	0.2733	0.5097	0.3066	0.6877	0.08487	0.7273008	0.4503699	0.09590816	0.895169	0.8005902	0.9314847	0.133419	0.407406	0.6146057	0.823906	0.03892032	0.4073948
chr13_102892187	0.4585106	-0.1886153	-0.5695846	-0.1727791	0.0235348	-0.05276898	3.669496	-0.07091697	-0.2047854	-0.2863517	-1.253863	-0.05769383	0.4867	0.171	0.3107	0.2189	0.2715	0.1482	0.8273	0.1744	0.282	0.1718	0.3648	0.06633	0.4105237	0.2771397	0.08142102	0.4412031	0.9335109	0.7247377	0.01271361	0.6888603	0.4859803	0.1005917	0.001373047	0.3854576
chr13_102892270	0.656653	-0.08674799	0.621404	-0.07663346	0.0685724	0.1316297	-0.1683621	-0.07274028	0.6418663	-0.2604698	0.207375	-0.0477347	0.3174	0.1274	0.2652	0.1711	0.226	0.1272	0.4418	0.1213	0.2377	0.125	0.3203	0.04902	0.04977721	0.4994458	0.02386771	0.6590087	0.7675604	0.304694	0.7324457	0.5516801	0.008717822	0.03869504	0.5396579	0.3307474
chr13_102897848	-0.1877882	-0.07519576	-0.2843548	0.3996092	-0.2659995	-0.1159721	4.009903	0.1380839	-0.06784986	0.2058635	-1.038933	-0.02453833	0.4468	0.1443	0.2734	0.2117	0.2528	0.146	0.7921	0.147	0.2581	0.1599	0.2891	0.0565	0.7069088	0.6060966	0.3170963	0.06506126	0.308661	0.4319743	0.002001386	0.3528158	0.7995148	0.2037691	0.0005812297	0.6645695
chr13_102897852	-0.06722847	0.114957	0.8499445	0.1542185	0.4111598	0.01994646	-0.6326151	-0.06061991	-0.2794134	0.2993711	0.40376	-0.01283022	0.4615	0.1991	0.4203	0.2624	0.3426	0.1973	0.5857	0.1775	0.3353	0.2168	0.4686	0.07398	0.8971732	0.5715138	0.06651396	0.5706267	0.2595367	0.921051	0.381328	0.7367973	0.4324046	0.1776517	0.4465535	0.8626884
chr13_102897955	0.5259491	-0.213744	0.7634967	-0.08694637	-0.07389759	0.1007097	0.6171824	0.4750726	-0.05548125	-0.03894691	0.7399477	-0.1539063	0.5293	0.2242	0.5086	0.2981	0.4031	0.2237	0.6864	0.2199	0.3645	0.2075	0.499	0.08086	0.3991929	0.3528407	0.196179	0.7806994	0.8667647	0.6608131	0.5131828	0.0350724	0.8872852	0.8543188	0.1987747	0.05781015
chr13_102898832	-0.5291646	-0.06567984	0.4205609	-0.1652442	0.4884142	-0.3410345	-4.337674	-0.04132564	0.1937186	-0.3234077	-0.4626189	-0.0888752	0.5909	0.2367	0.4809	0.2936	0.4443	0.2747	0.8452	0.2305	0.4209	0.2456	0.6846	0.0998	0.4700126	0.787471	0.443221	0.5905657	0.324708	0.2325875	0.00609055	0.8615046	0.6763167	0.2017878	0.6223182	0.3755706
chr13_102898915	0.2081051	0.1283306	0.6212744	-0.1181059	-0.5196253	0.02084647	-0.4448608	-0.0754913	0.4911646	-0.1451219	0.5902772	-0.08038692	0.3688	0.1682	0.3107	0.2198	0.3152	0.1574	0.4671	0.1587	0.2895	0.1915	0.4099	0.06474	0.599931	0.4519942	0.05735025	0.6001442	0.1176949	0.8959401	0.3997284	0.6386	0.1043876	0.4570025	0.1890095	0.2153145
chr13_102899574	-0.1915713	0.01896164	0.3553368	0.105529	-0.1475445	-0.1966093	-0.2188749	0.1645839	0.3557273	0.1257254	-0.5874277	-0.05827976	0.2851	0.1282	0.2665	0.1666	0.2335	0.1336	0.3713	0.1277	0.2276	0.136	0.3013	0.04897	0.5195384	0.8833797	0.1987483	0.53225	0.5389413	0.1447211	0.5841436	0.2011505	0.1280268	0.3597391	0.06302109	0.2345642
chr13_102899609	-0.009687021	-0.03995042	0.1229957	0.2352538	0.06917282	-0.02807271	-0.2508398	0.06666231	0.4049597	-0.2795736	-0.08511148	0.002492882	0.3423	0.1606	0.3238	0.1994	0.2635	0.1548	0.4035	0.144	0.2688	0.1498	0.3592	0.05969	0.9787866	0.8060474	0.719306	0.2476339	0.8000843	0.8578103	0.5694877	0.6468749	0.1467521	0.06500062	0.8249884	0.9667463
chr13_102899645	0.8282715	0.1835214	6.925489	-1.415597	1.199696	0.3340903	0.6989143	0.3486119	0.5994978	-0.08075045	-6.252775	0.03788629	1.455	0.4118	0.8727	0.5933	0.7277	0.402	2.472	0.4694	0.8569	0.411	1.077	0.1747	NA	0.6846578	0.0001067729	0.0547742	0.2581493	0.4466803	NA	0.511971	0.71837	0.8578499	NA	0.8309137
chr13_102899679	-0.1945937	-0.09330099	0.6099414	0.1834961	-0.3624552	0.1211562	-0.5096026	-0.18771	0.2398824	-0.03086055	-0.2972447	0.1903681	0.386	0.1714	0.3408	0.2334	0.3345	0.1689	0.5002	0.1666	0.3075	0.1897	0.3845	0.06753	0.6418898	0.5917574	0.09245386	0.4445853	0.3071812	0.4795543	0.3776757	0.2665837	0.4579009	0.8730962	0.4754507	0.00491457
chr13_102899688	0.1268372	0.09467637	0.6823459	0.175676	0.1261987	0.116996	-0.03764395	-0.1188331	-0.1805334	-0.1775407	-0.2077673	0.07550872	0.2684	0.1236	0.2386	0.1683	0.2125	0.1239	0.3613	0.1308	0.2212	0.1287	0.2684	0.04438	0.6489452	0.4471849	0.005483053	0.3035092	0.5617039	0.3487576	0.9226055	0.3677454	0.4260685	0.1713057	0.4558534	0.08918042
chr13_102899781	-0.7459698	0.2250714	2.013194	0.02634594	0.4375021	0.101018	-1.204117	0.1869101	-0.1457463	-0.01307753	-0.6287011	0.2607761	0.5408	0.2335	0.5156	0.3246	0.4885	0.2479	0.8295	0.2449	0.5209	0.272	0.5949	0.08482	0.2459394	0.3486259	0.0008212038	0.938807	0.4345256	0.6930088	0.4175159	0.4593188	0.8112298	0.9630979	0.3956198	0.002188478
chr13_102899792	0.302412	-0.2473776	-0.6958483	0.07012383	-0.7052095	0.0811094	1.391383	-0.128909	-0.6888989	-0.2127679	-0.8260593	-0.02712319	0.4296	0.1593	0.322	0.2164	0.2982	0.1605	0.6156	0.1553	0.2846	0.173	0.4033	0.0646	0.5249915	0.1252577	0.04076394	0.7517225	0.02398975	0.6179182	0.07488374	0.4122197	0.02031459	0.2257696	0.06089077	0.6752259
chr13_102901208	0.8821438	-0.05614654	0.1415558	0.01818017	1.106988	0.01973353	0.521832	0.08949156	-0.1213604	0.02824562	0.5490662	-0.005915174	0.3134	0.1429	0.2652	0.1832	0.262	0.143	0.4058	0.145	0.2412	0.1558	0.3354	0.0584	0.007518752	0.6973682	0.6067925	0.9222839	4.551234e-05	0.891364	0.2398769	0.5414243	0.6253392	0.8578747	0.1230191	0.9194597
chr13_102901218	NA	NA	NA	NA	NA	NA	NA	NA	NA	NA	NA	NA	NA	NA	NA	NA	NA	NA	NA	NA	NA	NA	NA	NA	NA	NA	NA	NA	NA	NA	NA	NA	NA	NA	NA	NA
chr13_102901246	0.2047154	-0.1125771	-0.3003998	0.1552462	0.8865436	0.01332683	0.1079364	-0.04947827	-0.08032119	0.02583649	0.230226	-0.07728637	0.295	0.1513	0.2761	0.1873	0.234	0.1415	0.357	0.1286	0.2383	0.1441	0.3079	0.05412	0.5072872	0.4620353	0.2956909	0.415533	0.0002300876	0.9257169	0.7776217	0.7027946	0.7434039	0.8591751	0.4768339	0.1538791
chr13_102901273	-0.03655685	0.1032447	0.01932498	0.340557	0.6363497	-0.09375509	0.1304558	0.1745125	0.3347736	0.02677997	0.1027482	-0.08923199	0.321	0.1507	0.2979	0.1973	0.2604	0.1568	0.4046	0.1572	0.2503	0.1651	0.343	0.06007	0.9141088	0.4982303	0.9506222	0.09061594	0.01830292	0.5548342	0.7680997	0.2729352	0.1953496	0.872898	0.7784151	0.1381318
chr13_102901286	0.4644592	0.1450301	-0.8209168	0.189122	0.6852032	-0.116156	0.3514138	0.005890639	-0.3015349	0.116312	0.7549875	0.1041809	0.4239	0.1899	0.3619	0.2302	0.3106	0.1822	0.5585	0.178	0.3177	0.2034	0.4219	0.07467	0.3210179	0.4533625	0.03446434	0.4240059	0.03599776	0.5307588	0.6017173	0.9740215	0.3681491	0.5755579	0.1047111	0.1641277
chr13_102911325	0.006540353	-0.0922156	0.46192	-0.1006188	0.4873909	-0.1798175	-1.21577	0.09736138	0.1428573	0.1170164	0.8343852	0.2259795	0.327	0.1356	0.2884	0.1709	0.2464	0.1476	0.4557	0.1448	0.249	0.1437	0.3746	0.05873	0.9849197	0.5004545	0.1251257	0.5618496	0.05523019	0.2282296	0.01755836	0.5058593	0.5784476	0.4203244	0.03890236	0.0001224707
chr13_102912184	-0.003420662	-0.2141923	-0.7065884	-0.02673456	-0.1899211	-0.08381595	-0.1100339	-0.009247915	-0.5957375	-0.1027517	-0.129451	-0.07291525	0.4287	0.1741	0.3758	0.2209	0.3173	0.1673	0.5988	0.1587	0.3156	0.188	0.4486	0.0698	0.9942483	0.2257059	0.08143749	0.9060392	0.5702905	0.6213549	0.882997	0.9541195	0.07326732	0.5914018	0.796483	0.2973731
chr13_102912955	1.234744	0.009986509	0.9425088	-0.1582815	0.5879345	-0.03952479	1.258066	0.4415107	0.2986463	0.4158291	0.367988	-0.09105323	0.4918	0.2025	0.3724	0.2634	0.3158	0.2125	0.6538	0.2258	0.2919	0.2088	0.5349	0.07724	0.02881158	0.9614816	0.01883087	0.5621193	0.07731906	0.8557781	0.1453907	0.05680362	0.3278003	0.05146018	0.5610618	0.2398694
chr13_102912972	-0.4715064	-0.1064038	0.2187199	-0.1945114	-0.5483152	0.3336935	-0.4557713	0.07292358	-0.1628663	0.103865	-0.5386063	-0.1427623	0.4057	0.1534	0.368	0.1885	0.2735	0.1458	0.5336	0.159	0.2583	0.1773	0.3954	0.06811	0.2881166	0.4930746	0.5805101	0.3108728	0.05380919	0.02355871	0.4700601	0.6506896	0.5424355	0.5642543	0.2108705	0.0365113
chr13_102913390	0.1008967	-0.2336219	-0.02943541	-0.1260913	0.6446782	-0.2249489	-0.6425008	0.3464563	0.2967063	0.05302391	1.226625	-0.1449432	0.5245	0.2259	0.4391	0.3058	0.4633	0.2256	0.616	0.2418	0.4333	0.2435	0.6108	0.07627	0.8699015	0.3137187	0.9519744	0.6946298	0.2175227	0.3313451	0.4112843	0.1644364	0.5371429	0.8327289	0.1118159	0.05811097
chr13_102913416	0.529251	-0.1064198	-0.510749	0.06551762	0.2004205	-0.2152469	-0.1365113	-0.04670064	-0.08033878	-0.1677714	1.119109	-0.04360858	0.3947	0.1569	0.318	0.1995	0.2897	0.1516	0.5424	0.159	0.2983	0.1704	0.4457	0.06916	0.2179389	0.5029442	0.1278198	0.7475986	0.5078726	0.1604904	0.8325427	0.7718329	0.7971321	0.3319594	0.02459431	0.5293251
chr13_102913457	0.341312	0.09257728	0.5118021	0.01519417	-0.08842788	-0.08273718	-0.006304149	0.109862	-0.004066473	0.04634449	0.4117002	-0.03613155	0.311	0.1342	0.3024	0.1875	0.2626	0.1482	0.3935	0.137	0.2691	0.142	0.3571	0.058	0.2969284	0.4942243	0.106695	0.9365567	0.7452402	0.5808691	0.988249	0.426991	0.988388	0.746648	0.2815322	0.5340017
chr13_102913504	-0.1690941	-0.004025102	-0.7277728	-0.07773337	-0.5923996	-0.08062255	2.678016	0.1059675	-0.01510977	-0.208771	-1.203236	-0.09448844	0.469	0.177	0.3136	0.2159	0.2876	0.2143	0.8264	0.1756	0.3403	0.1879	0.3557	0.07263	0.7501589	0.9821435	0.02754992	0.7251743	0.04852081	0.713266	0.06804362	0.5524566	0.9666969	0.2751477	0.001569596	0.1944523
chr13_102913518	0.8844367	0.07804687	-0.5630994	-0.03498352	-0.07191876	-0.176763	0.8871418	0.03517941	0.1229081	-0.2482505	1.189099	-0.1146939	0.4304	0.1953	0.3603	0.2308	0.3293	0.1758	0.5926	0.1831	0.3388	0.1845	0.4735	0.06562	0.06361798	0.6951098	0.1448694	0.882751	0.8366208	0.322263	0.2278732	0.8501837	0.732863	0.1860244	0.02697124	0.08114477
chr13_102914238	1.437907	-0.1225449	1.371355	-0.1656829	0.4281404	0.1788656	-0.5390892	-0.02692966	0.7352095	0.1082168	-0.0658075	-0.02700904	0.4933	0.2049	0.4803	0.2598	0.4629	0.2043	0.6375	0.1993	0.4367	0.2043	0.487	0.08366	0.01122772	0.5582905	0.01226894	0.5380038	0.4123022	0.3914235	0.5147134	0.8946596	0.1298888	0.6040931	0.9060507	0.7476716
chr13_102914262	0.7566998	-0.001950868	0.9291704	-0.2664687	0.5588963	0.412776	-1.762081	-0.2305479	0.6759303	-0.09064804	-0.3403925	-0.1828722	0.4501	0.1959	0.4188	0.2448	0.4101	0.1892	0.5526	0.1845	0.4214	0.189	0.5116	0.06906	0.1332887	0.9922084	0.04393527	0.2912441	0.2138842	0.03217041	0.007869475	0.2193982	0.1457696	0.6376585	0.5675364	0.008249193
chr13_102914294	1.248674	0.004022497	0.7748794	0.09126986	0.3037015	0.2816324	-0.2988414	-0.1145606	0.04621324	-0.3546422	0.5208272	-0.2401191	0.4903	0.213	0.5142	0.2857	0.4118	0.2371	0.6191	0.1951	0.419	0.2011	0.5835	0.07954	0.02644366	0.9852786	0.1961924	0.7594942	0.5015439	0.2485204	0.7046341	0.564679	0.9202288	0.08408074	0.4685223	0.002618651
chr13_102916063	0.08346228	-0.08395085	-0.3435555	0.2913906	0.4990423	0.190595	0.1003797	-0.0840223	0.133727	0.2730892	0.2624136	0.1341414	0.3789	0.1878	0.335	0.223	0.293	0.1902	0.4769	0.1836	0.2819	0.1794	0.4192	0.06915	0.83847	0.6606116	0.3339034	0.2027415	0.1034261	0.3252217	0.8532241	0.6528125	0.6490097	0.1342528	0.5698113	0.05296354
chr13_102916073	0.2009373	0.0188827	0.05106225	0.1482114	0.8302566	-0.08295362	-0.1096944	0.07337527	-0.07775681	0.04496363	0.07660956	0.1134383	0.2235	0.1086	0.1863	0.1472	0.1835	0.1127	0.3096	0.1129	0.1763	0.1224	0.241	0.04583	0.3808638	0.8627729	0.7877083	0.3192973	8.678217e-06	0.4645547	0.7361909	0.5184358	0.6641868	0.7154191	0.7576924	0.01341357
chr13_102916078	0.09730529	0.04025156	0.1988216	0.2708244	0.5661614	-0.1325893	-0.1891485	0.0755647	0.1200392	-0.05644637	-0.0609264	0.01818579	0.274	0.1202	0.2333	0.1599	0.204	0.1314	0.3668	0.1314	0.2243	0.1355	0.2797	0.05539	0.7326987	0.7395543	0.4072756	0.09454035	0.00658888	0.3171645	0.6314198	0.5686183	0.601993	0.6797997	0.8343439	0.7430488
chr13_102916146	-0.2508042	0.1405491	-0.2641087	0.1030944	0.4514521	-0.2581377	-0.2548546	0.03995834	-0.1346161	-0.1107208	-0.3652365	0.03720615	0.2329	0.1147	0.2023	0.1524	0.1783	0.1154	0.3234	0.1071	0.1911	0.1172	0.2277	0.04524	0.2949788	0.2234995	0.2010604	0.5037693	0.01272379	0.02628666	0.4558487	0.7106764	0.4892858	0.3481383	0.118314	0.4113188
chr13_102917263	0.7413117	0.1995747	-0.4753065	0.003707568	1.963546	-0.1846512	2.000857	0.00856861	-0.5256392	-0.117026	-1.04782	-0.05974081	0.518	0.228	0.4113	0.2526	0.4567	0.2177	0.7834	0.1907	0.4483	0.2212	0.4551	0.07663	0.2209	0.3940629	0.2921817	0.9886691	0.0001308485	0.4077566	0.1124223	0.9648185	0.2945958	0.6058926	0.04035017	0.4369768
chr13_102918371	0.4076199	-0.1014935	-0.1655395	0.2331472	0.3392201	-0.01504879	-0.1609349	-0.09265966	0.5160053	0.03068877	0.2727627	0.1252757	0.431	0.1662	0.3418	0.2147	0.3101	0.1688	0.5141	0.1769	0.3259	0.1749	0.4493	0.07869	0.393436	0.5470559	0.6490029	0.2888731	0.2983491	0.9299782	0.7883102	0.6061786	0.1344241	0.86284	0.5875725	0.1124947
chr13_102918374	0.891421	-0.05535934	-0.1600055	0.4818844	1.069252	-0.02168402	0.1356407	-0.02689175	0.3772928	-0.1622169	0.3807617	0.1147768	0.3976	0.1567	0.3123	0.2277	0.3121	0.1669	0.5327	0.1705	0.2975	0.1741	0.4768	0.07089	0.03966978	0.7271509	0.6264568	0.03932976	0.001134479	0.8980699	0.8293828	0.8764954	0.2259764	0.3588723	0.4827048	0.1063086
chr13_102918396	0.6913684	0.02184535	0.3742764	0.08133504	0.9513038	-0.0589048	-0.5023326	-0.03823946	0.05179866	-0.09382617	0.2350098	-0.05133829	0.3163	0.1239	0.2768	0.1716	0.261	0.1293	0.4264	0.1283	0.243	0.1372	0.2896	0.04999	0.03811843	0.8611143	0.1938332	0.6405359	0.0004339817	0.6514544	0.2865988	0.7675478	0.8361864	0.498154	0.4373219	0.305039
chr13_102918416	0.5560879	-0.2516065	0.03807884	0.3173155	0.7023491	-0.04409446	0.3828026	0.02988315	0.1759736	0.1055928	0.5013251	-0.05816539	0.3655	0.1506	0.2992	0.1986	0.2902	0.1561	0.4865	0.1523	0.2828	0.1567	0.3334	0.06225	0.1567235	0.09860808	0.9033435	0.1173637	0.02055432	0.7802349	0.4917956	0.8462358	0.5506051	0.5057124	0.1562952	0.3510412
chr13_102918440	0.7111995	-0.02548335	0.3302557	0.1268125	1.112359	-0.002179842	0.107337	-0.1152313	-0.3202217	-0.01653539	-0.08171167	-0.04458226	0.3108	0.1319	0.2682	0.1711	0.2515	0.1246	0.3977	0.136	0.2405	0.1359	0.3218	0.05018	0.02963312	0.8481229	0.2355178	0.4652493	1.862766e-05	0.9861507	0.8044189	0.4012355	0.1962176	0.9040519	0.8100093	0.3749026
chr13_102918477	0.5176539	-0.1351625	-0.5938557	-0.6154869	1.144136	0.2434218	-0.1134934	-0.2816504	-0.1522652	-0.08686719	-0.838557	0.01013819	0.4962	0.2302	0.4415	0.3326	0.431	0.2304	0.683	0.2169	0.4495	0.2446	0.5386	0.08782	0.3650701	0.5677396	0.227473	0.08095402	0.01660269	0.3039057	0.9033957	0.204936	0.7622001	0.7305815	0.1895874	0.9084477
chr13_102920500	2.086578	0.0259158	-0.1345626	-0.3206912	1.69123	0.1239657	1.862636	-0.002328611	0.09906888	0.2099008	0.7238324	-0.1371572	0.4387	0.1719	0.4255	0.2212	0.3492	0.1811	0.6718	0.179	0.3161	0.18	0.4507	0.06922	1.91869e-05	0.881935	0.7747331	0.1574012	5.671775e-06	0.5008222	0.03999904	0.9897882	0.7662068	0.2513532	0.1516713	0.04807389
chr13_102920505	0.8769935	-0.1669358	0.3050479	-0.3722032	0.5681613	0.0208648	-0.1788424	-0.01444829	0.383362	0.3329971	-0.3342283	-0.3707819	0.4957	0.1771	0.4843	0.2398	0.3494	0.1785	0.6799	0.1781	0.3455	0.1968	0.6673	0.07845	0.1244057	0.3535591	0.5815803	0.1318485	0.1276041	0.9084353	0.847045	0.9363744	0.2977565	0.09712229	0.7091187	2.455613e-06
chr13_102920606	0.2193349	0.2075779	-0.3218327	0.05535311	0.4527594	0.01227396	0.1271751	0.02363474	0.023322	-0.08672877	0.1385466	-0.1614757	0.4267	0.1807	0.3835	0.2218	0.3345	0.1722	0.5879	0.1739	0.3353	0.1721	0.4192	0.07364	0.6420161	0.2585466	0.4383195	0.8077365	0.2021072	0.9440244	0.8610881	0.8935298	0.9477527	0.6195946	0.7641305	0.02875586
chr13_102920639	0.7739763	-0.04045168	0.2440378	-0.0657075	0.788713	0.3237953	-0.4115574	-0.1992629	-0.1451339	0.07814504	0.9043916	-0.131828	0.3947	0.1597	0.3158	0.2317	0.3254	0.1676	0.505	0.1594	0.3197	0.171	0.4117	0.06902	0.07159014	0.802551	0.4634272	0.7826468	0.02191067	0.05682874	0.4817989	0.2171665	0.6670908	0.6525247	0.04529356	0.05672261
chr13_102922230	0.5717545	-0.01443702	-0.4809567	0.1242809	0.2363269	0.07350697	-0.3686081	-0.006499037	0.1065265	-0.3008321	0.7759569	-0.07119498	0.4137	0.1616	0.372	0.2138	0.2997	0.1713	0.5932	0.1579	0.3255	0.1634	0.4094	0.06961	0.2083059	0.9297465	0.2300978	0.5701339	0.4518717	0.6724633	0.6168972	0.9675806	0.7569808	0.06931925	0.08376735	0.3075917
chr13_102922262	1.311069	-0.3555517	-0.08436041	-0.03500246	0.5658025	0.2802603	1.010174	-0.1353793	0.5388968	-0.1023217	0.8714284	-0.1385095	0.4736	0.1771	0.3721	0.2445	0.3592	0.1798	0.7038	0.1626	0.3438	0.1985	0.4316	0.07157	0.0147624	0.04816641	0.8333285	0.8895969	0.1415488	0.1251943	0.3078971	0.4113554	0.1410416	0.6134064	0.06855701	0.05356498
chr13_102922282	1.664729	-0.1782026	-0.4533066	-0.122463	0.736652	0.1397127	2.572522	-0.009712522	-0.4500412	0.0228072	1.312818	-0.1323488	0.4179	0.1725	0.354	0.235	0.328	0.1856	0.6369	0.1672	0.3494	0.1846	0.4129	0.07522	0.0002957039	0.308881	0.23107	0.6124878	0.03386778	0.459492	0.00184599	0.9543289	0.2274862	0.9033536	0.003781718	0.07934397
chr13_102922321	0.32171	-0.06999377	-0.1175856	0.2657778	0.4535951	0.01779867	-0.5899831	-0.1964669	-0.1837687	0.03526425	0.4996192	-0.149724	0.4217	0.1746	0.3558	0.2342	0.3167	0.1834	0.5604	0.1786	0.3402	0.1817	0.3997	0.06456	0.489102	0.6930474	0.7574309	0.2699094	0.1742954	0.9239953	0.3832393	0.2790962	0.6114826	0.848644	0.2518803	0.02065086
chr13_102922368	1.215118	0.1155464	-0.05737188	0.1930969	0.1253212	-0.1466644	1.941196	-0.2479196	-0.26721	0.00709123	0.1553356	-0.3382761	0.6278	0.2362	0.4192	0.321	0.3771	0.2286	0.7665	0.2211	0.45	0.2648	0.5438	0.07834	0.131924	0.6345397	0.9011136	0.568872	0.7582392	0.5322416	0.1038407	0.2741524	0.5959175	0.979398	0.810547	1.671521e-05
chr13_102926289	1.398701	-0.1904824	-0.1622119	0.2935426	0.3557593	-0.07667632	3.539068	-0.2417577	-0.4146226	-0.1796422	0.6389936	-0.2003208	0.5162	0.1873	0.4287	0.2838	0.4153	0.226	0.8494	0.2177	0.3954	0.2076	0.5066	0.0748	0.02030328	0.3177982	0.732466	0.3212945	0.4358237	0.7410239	0.02788535	0.2784208	0.3354658	0.3972872	0.2768152	0.007571963
chr13_102928769	0.2132122	-0.1475574	-0.1026433	0.06472781	0.1527371	0.2096148	0.4003958	0.005794651	-0.001687438	0.06798017	0.3465452	0.002944887	0.2833	0.1367	0.2351	0.161	0.2378	0.1418	0.3753	0.1363	0.2156	0.1312	0.2865	0.05175	0.4704365	0.2849382	0.6713055	0.6915214	0.5327146	0.1433839	0.3227198	0.9664053	0.9939021	0.6074878	0.2465065	0.9546808
chr13_102928774	0.4068759	-0.1083904	0.1018014	-0.06635687	0.1039078	0.1468556	1.142323	-0.2181981	0.008888255	0.03723428	-0.7315786	-0.1392596	0.3387	0.1633	0.2937	0.2064	0.2923	0.1556	0.4581	0.1616	0.2915	0.1567	0.3824	0.06339	0.2583565	0.5125705	0.7403951	0.7530852	0.7338879	0.3511781	0.02665237	0.1826995	0.9767312	0.8144574	0.07710765	0.02834691
chr13_102928801	0.06202463	0.02021737	0.118963	-0.0802277	0.3053321	-0.04534242	-0.0333642	-0.1283241	-0.1392918	0.09955802	-0.06974051	-0.1264589	0.2616	0.115	0.222	0.1617	0.2034	0.1181	0.3554	0.1125	0.1874	0.1185	0.2489	0.04525	0.8189928	0.861365	0.601324	0.6244013	0.1416266	0.7030211	0.9300762	0.257039	0.4653184	0.40415	0.7861011	0.005241413
chr13_102928877	1.099862	-0.1190611	0.1769969	0.1026311	1.147566	0.1692918	1.127693	-0.02956647	0.7140497	0.07986631	0.2998156	-0.08467847	0.3566	0.1655	0.3378	0.2277	0.3104	0.1768	0.5043	0.1682	0.3078	0.1714	0.3612	0.06415	0.003957469	0.4780255	0.6218928	0.6607415	0.0004406776	0.3459631	0.05348502	0.8624335	0.02729846	0.6461847	0.4389214	0.1877419
chr13_102928986	0.3348504	-0.08147292	-0.6733682	-0.3036265	0.5157495	-0.03343549	0.0599902	0.02006231	0.1422222	0.1910745	0.2214493	-0.1187414	0.2652	0.1174	0.2246	0.1656	0.2217	0.1205	0.3762	0.1099	0.2125	0.1138	0.2572	0.04509	0.2234434	0.4907112	0.003483731	0.07057879	0.02330187	0.7829697	0.8825407	0.8560184	0.5131148	0.09528988	0.4053894	0.008519597
chr13_102928991	0.2077159	0.008420144	0.07404785	-0.1433941	0.4284607	-0.008105363	-0.2646615	-0.02772701	-0.1216542	0.2109384	-0.2375521	-0.1430595	0.2435	0.1096	0.2309	0.1445	0.1966	0.1096	0.3162	0.1086	0.2018	0.116	0.2492	0.04259	0.408029	0.9391301	0.7550205	0.3261334	0.03261266	0.9414015	0.4271594	0.7996476	0.5548939	0.07089358	0.3559105	0.0007909435
chr13_102929002	0.2903938	0.05826053	-0.1672533	-0.09096847	0.2192748	0.04197811	-0.166539	-0.03517072	0.4490727	0.1759912	-0.03449517	-0.08053724	0.2376	0.1135	0.1949	0.1437	0.1883	0.1056	0.3208	0.1054	0.1789	0.1141	0.2417	0.04128	0.2351502	0.6100573	0.39996	0.531004	0.2527622	0.6926235	0.6229325	0.7400181	0.01352294	0.1254346	0.8898552	0.05125531
chr13_102929026	0.4135845	-0.03145161	-0.1389338	-0.1263777	0.4810525	-0.02643836	-0.03610808	-0.05208414	0.1605952	-0.04222677	0.2923365	-0.07276996	0.2706	0.113	0.2234	0.1509	0.2072	0.1212	0.343	0.1077	0.2057	0.1228	0.2618	0.04226	0.1411894	0.7821256	0.5443895	0.4077254	0.02312894	0.8285745	0.9212295	0.6306651	0.4448497	0.7329051	0.2811701	0.08535612
chr13_102929049	0.5044012	-0.1136815	-0.3363121	-0.01305158	0.2179179	-0.1189139	-0.5270654	0.0186646	0.1664471	-0.04829702	1.04804	-0.07789831	0.399	0.175	0.3547	0.2129	0.3113	0.186	0.5144	0.1887	0.3311	0.1807	0.3866	0.06492	0.2463846	0.522443	0.3753427	0.9522366	0.5058955	0.5298952	0.3795831	0.9226195	0.6352471	0.792645	0.01241463	0.231158
chr13_102929057	-0.2572079	-0.01360001	-0.1126692	-0.05114932	0.6869242	0.05047655	-0.9149652	0.07588505	0.2229682	0.05480644	0.06364299	-0.007921948	0.3684	0.1627	0.3232	0.2134	0.3029	0.1687	0.5955	0.1693	0.2878	0.1502	0.4043	0.06045	0.5162924	0.9342684	0.7414786	0.8148559	0.0306731	0.7680546	0.2170808	0.6586644	0.4581148	0.7182861	0.8855193	0.8959257
chr13_102929449	0.454361	-0.05513964	-0.4406974	0.1381323	0.5184972	-0.08215887	0.8301889	-0.07545195	-0.1624358	0.09879186	-0.1279898	-0.1200668	0.2856	0.1234	0.2622	0.1457	0.2373	0.1223	0.3546	0.1203	0.2238	0.1343	0.3198	0.04714	0.1273496	0.6574609	0.104811	0.3482737	0.03378946	0.5049392	0.02859228	0.533519	0.4793192	0.4660373	0.7045388	0.01095301
chr13_102929487	0.4390438	0.1249909	0.3017943	-0.01349206	-0.1050465	-0.03974935	0.3321342	0.09082991	-0.01138685	0.1120584	-0.1347039	-0.1168098	0.271	0.1197	0.2366	0.1545	0.217	0.1154	0.3384	0.107	0.2151	0.1322	0.2884	0.04238	0.1188868	0.2998787	0.2152233	0.9312449	0.6365339	0.7322401	0.3557057	0.398667	0.9587691	0.4007943	0.6547109	0.005891282
chr13_102929522	-0.1392309	0.154846	0.2743445	0.1385333	0.1578532	-0.2158105	-1.096085	-0.1889947	0.06654723	0.1072222	-0.5410367	-0.3021834	0.3868	0.1823	0.3719	0.2637	0.3189	0.171	0.4952	0.1825	0.3007	0.1838	0.4481	0.06517	0.7399359	0.4036226	0.4934881	0.6123305	0.6389635	0.213698	0.0544835	0.308585	0.8328363	0.5663568	0.2804107	3.710161e-06
chr13_102929533	0.8527276	-0.1146937	-0.2045932	0.1050776	0.4385251	0.1372422	1.056787	-0.2031577	-0.2602931	0.1686505	0.611837	-0.09760769	0.3167	0.1383	0.2549	0.1921	0.2621	0.1361	0.4348	0.1378	0.2687	0.1511	0.3488	0.05429	0.01065103	0.4114516	0.4376735	0.5914011	0.1063908	0.3177903	0.02861561	0.144227	0.350775	0.2698811	0.1001853	0.072615
chr13_102929921	0.8414366	-0.09642708	0.05304084	-0.2900251	0.3636854	0.1704866	0.5916059	-0.2388599	-0.1907047	0.06677077	-0.4273342	-0.09539009	0.3683	0.1606	0.3235	0.1905	0.2947	0.1693	0.5022	0.1441	0.2906	0.1558	0.3682	0.06144	0.03366554	0.5534328	0.8767086	0.135029	0.2382864	0.3209673	0.3083445	0.1009432	0.5300536	0.6720517	0.2805578	0.121228
chr13_102929923	0.5383655	-0.1790015	-0.6243602	-0.1166522	0.5157053	-0.03574534	0.4875724	0.06822921	-0.09965789	-0.006587244	-0.02130438	-0.1327669	0.2599	0.1109	0.2216	0.142	0.2162	0.1189	0.3642	0.1167	0.2185	0.1264	0.2845	0.04484	0.04547332	0.1086867	0.006005885	0.4161208	0.0198643	0.7653208	0.2124691	0.5614697	0.6562624	0.9587707	0.9427697	0.003097164
chr13_102936870	-1.077684	-0.1239058	-0.642012	0.7185117	0.2138944	0.09834161	0.1370741	-0.1323582	-0.1257041	0.1965342	-0.4766033	-0.09614559	0.4823	0.1928	0.3425	0.2914	0.3293	0.2149	0.5824	0.1876	0.3241	0.2096	0.453	0.07533	0.05029965	0.5282973	0.07821901	0.01833839	0.5396683	0.6549299	0.8482707	0.4883048	0.7136784	0.3592292	0.3482639	0.2031249
chr13_102938527	-1.631148	-0.2112264	-1.275244	0.6347335	-0.5407733	-0.5093283	0.06719311	0.06023993	-0.6749328	0.3365666	0.05950186	-0.1415558	0.7196	0.3017	0.6031	0.394	0.5289	0.2852	0.9366	0.2994	0.563	0.3214	0.7959	0.1145	0.1154873	0.5044546	0.09167079	0.1386903	0.3855387	0.08695325	0.9799447	0.8477637	0.3217985	0.3213785	0.9638984	0.2193852
chr13_102947679	-3.331957	0.3062042	-2.387004	2.74783	0.6094917	-0.5630244	-1.194411	0.9637087	-161.899	0.01553011	8.312868	0.1621473	1.239	0.4778	0.8865	0.6113	0.7926	0.4813	2.042	0.4804	0.9986	0.4992	1.036	0.1729	NA	0.57345	0.2127826	0.0003745635	0.6391569	0.305177	NA	0.07850801	0	0.9784945	NA	0.35565
chr13_102947749	-1.011614	0.03733503	-0.5533824	0.4088123	0.03791837	0.1934279	-0.8850595	-0.3266064	0.1509551	0.2026543	-1.551312	-0.2386119	0.3777	0.1848	0.2816	0.2714	0.3731	0.1865	0.4287	0.1785	0.377	0.1892	0.4228	0.06512	0.01313962	0.842615	0.05934738	0.147122	0.9248772	0.3082268	0.06215565	0.07180662	0.7107371	0.2929069	0.0008839982	0.0002557726
chr13_102948689	-0.5924831	0.1752945	-0.2457567	0.006771251	0.2028319	-0.1263384	-0.06531367	0.193928	-0.2508223	0.01046828	-0.246496	-0.02673216	0.2816	0.1285	0.234	0.1685	0.2235	0.1301	0.3894	0.131	0.2261	0.1305	0.3061	0.04822	0.04350347	0.1761035	0.3072147	0.9684034	0.3763894	0.3356311	0.8772235	0.1422104	0.2798684	0.9366105	0.4433043	0.5797608
chr13_102948710	-0.02102447	0.0124654	0.1498258	0.01105526	0.149333	-0.1125395	-0.1794939	0.00494732	-0.1058306	-0.05368488	0.1980407	0.03342468	0.2292	0.108	0.2087	0.1329	0.1854	0.1091	0.3086	0.1095	0.1774	0.1162	0.2393	0.04399	0.9288531	0.9086471	0.4826219	0.9342913	0.4286523	0.3051891	0.5800918	0.9641796	0.5571349	0.6463244	0.4216636	0.4477993
chr13_102948717	-0.1817747	-0.02885135	-0.3510128	0.08846819	0.04650155	0.07952036	0.0982379	-0.1384835	0.0819804	0.009054275	-0.03074512	0.01481328	0.2222	0.09875	0.1918	0.1202	0.1673	0.1028	0.2887	0.09627	0.1704	0.1068	0.2292	0.03964	0.4250926	0.7712521	0.07247536	0.4649795	0.7840573	0.4416285	0.744585	0.1521986	0.6354504	0.9328235	0.8961154	0.7088497
chr13_102948786	-0.08249397	0.1366067	-0.1148101	0.08020723	0.2078263	0.1750678	-0.2851695	-0.1393946	-0.08163035	-0.08034942	0.2225782	0.03589549	0.2709	0.1212	0.2506	0.1578	0.2107	0.1302	0.3818	0.1283	0.2169	0.1315	0.3048	0.05421	0.7694217	0.2632217	0.6573882	0.6157267	0.3349365	0.182479	0.4899892	0.2812595	0.7133276	0.5447032	0.4867447	0.5084953
chr13_102948796	0.5370572	-0.08690889	0.180029	0.235285	0.02493279	0.1361767	0.6142881	-0.3053905	0.4600077	0.006110054	0.6540443	-0.04392258	0.3152	0.1322	0.2918	0.1819	0.2621	0.1293	0.4364	0.1353	0.2432	0.1514	0.3335	0.06084	0.1058766	0.5146369	0.5551171	0.2034064	0.9268558	0.2963268	0.2053286	0.02532683	0.06655168	0.9681794	0.06447565	0.4711566
chr13_102948897	-0.2847931	0.1993252	-0.3944052	0.2077543	-0.1756296	-0.2282992	-0.2535014	-0.15408	0.2382541	0.1594962	0.8362983	0.2442322	0.4219	0.2019	0.4207	0.2745	0.3668	0.2283	0.6641	0.192	0.3474	0.1971	0.4486	0.08175	0.5405336	0.333586	0.3950485	0.4667521	0.6560002	0.3302615	0.7753439	0.4309486	0.5201555	0.4275795	0.095687	0.002905619
chr13_102948899	0.5085816	-0.2605709	-0.6243285	0.02313662	-0.2994923	0.07619656	0.8248311	0.03462213	0.6822246	0.1066644	0.9950393	0.1832782	0.3533	0.1749	0.3462	0.2187	0.3253	0.1846	0.5159	0.1632	0.2801	0.1776	0.3932	0.06516	0.1780822	0.1424131	0.09067344	0.91778	0.3839776	0.6849837	0.1708033	0.8342131	0.01937948	0.5544936	0.01997672	0.005004206
chr13_102948908	0.5098255	-0.08964669	1.399225	-0.05656126	-0.5152769	0.09505292	-0.8108028	-0.1540811	0.4474172	0.04579475	0.110174	0.00449233	0.4167	0.2122	0.4427	0.2673	0.4365	0.2047	0.5934	0.1937	0.4037	0.2154	0.4175	0.07509	0.266052	0.6797223	0.004595937	0.8384295	0.2882006	0.6494549	0.2714192	0.4351572	0.3105988	0.8355315	0.8104926	0.9524288
chr13_102949244	-0.4197677	-0.07379334	0.7643062	-0.1199198	-0.5798167	0.07473888	-0.07698266	0.1225302	-0.02969568	-0.1900752	-1.573329	0.0967968	0.5366	0.2826	0.4405	0.3244	0.4046	0.2448	0.6684	0.2361	0.3608	0.2173	0.5712	0.09463	0.5091827	0.8022169	0.1193092	0.7265827	0.190018	0.7672175	0.9317311	0.6140478	0.9388134	0.3932092	0.02376765	0.3085319
chr13_102949255	-1.414863	0.01709615	0.02534459	0.1816654	-1.30238	0.06257588	-0.8193783	-0.04322371	-0.4207013	0.1407464	-0.3401971	0.2567233	0.4619	0.1929	0.3528	0.2423	0.3531	0.1869	0.5755	0.1956	0.3509	0.1949	0.4779	0.07446	0.006591742	0.9307013	0.9464073	0.4669732	0.0005588647	0.7422239	0.2442783	0.8284331	0.2615713	0.4787601	0.5317699	0.0005855278
chr13_102949283	-0.3556801	0.4432349	0.3582653	-0.5080359	0.2221439	-0.05412495	0.05119575	0.2075317	0.6651392	-0.02912267	-2.39375	0.2720982	0.573	0.1728	0.3459	0.2924	0.3534	0.1939	0.6144	0.2242	0.3563	0.1937	0.6876	0.07664	0.6109449	0.0115228	0.3311436	0.09660608	0.5565128	0.784207	0.9475816	0.367009	0.08111016	0.8827359	0.01147978	0.0004002787
chr13_102949304	-0.3199876	0.1781021	-0.04400151	-0.06268266	-0.4513726	-0.1667433	-0.1997499	-0.08314799	0.892766	0.1497494	-1.217929	0.1131289	0.4789	0.1851	0.3888	0.2695	0.3534	0.1872	0.556	0.1808	0.3516	0.2123	0.5555	0.07456	0.5574939	0.3443694	0.9169563	0.8227705	0.2321604	0.3815867	0.7652357	0.6510454	0.01745274	0.4906422	0.06828938	0.1302635
chr13_102949416	-0.8190323	0.3870061	-0.7578278	0.1228705	-0.0906503	-0.273878	0.2725801	0.2816903	0.07845483	0.05460425	-1.548065	0.04109353	0.3184	0.1559	0.3498	0.233	0.3004	0.1728	0.4417	0.1663	0.3442	0.173	0.4497	0.0591	0.01474982	0.01420461	0.04239793	0.6080723	0.7734786	0.1185003	0.5798161	0.09486363	0.8305422	0.7558977	0.002107019	0.4876153
chr13_102949421	-0.4097529	0.05015688	0.04799709	-0.3100333	-0.6005636	0.1076102	0.1419619	-0.05070917	0.4226949	0.1711374	-0.5286159	0.04268501	0.3692	0.1583	0.2893	0.2066	0.3507	0.1587	0.4855	0.1619	0.3006	0.1592	0.3752	0.05624	0.3023394	0.7543932	0.873816	0.142031	0.1087783	0.5031893	0.7982367	0.7572601	0.1798764	0.2885655	0.1915652	0.4485837
chr13_102949427	-0.5599404	0.1255269	-0.4599277	-0.2246237	-0.1535428	-0.09744275	-0.02245688	-0.09769328	0.0190638	0.03417405	-1.126364	0.07758624	0.3491	0.1628	0.2708	0.1925	0.2519	0.172	0.4171	0.1414	0.2771	0.1505	0.4541	0.054	0.1328282	0.4467983	0.1020608	0.2521875	0.5552689	0.5767866	0.9609723	0.4940015	0.9472954	0.8223809	0.02710918	0.1513766
chr13_102949436	-0.4639805	0.006268863	0.3442066	0.5021142	-0.07220191	-0.4713427	-0.6225351	0.06589181	0.1960109	-0.1551768	-0.9155249	0.147727	0.4768	0.2036	0.351	0.2652	0.3812	0.2031	0.5778	0.2051	0.3529	0.2043	0.5207	0.07482	0.3923418	0.9759513	0.3584867	0.06791843	0.8609969	0.02306398	0.379201	0.7531892	0.6032774	0.4571587	0.1333311	0.04896486
chr13_102949907	-0.08761166	0.07167698	-0.003847847	0.08200518	-0.2823166	0.04072698	0.3849125	-0.08683818	-0.02662232	0.3147325	0.01727608	0.06515733	0.2113	0.1014	0.192	0.1192	0.1706	0.09621	0.2797	0.09527	0.1736	0.1029	0.2092	0.03661	0.6852792	0.4819123	0.9843082	0.4945702	0.1029777	0.6734998	0.1864227	0.364222	0.8799553	0.002347084	0.9356373	0.07530938
chr13_102949944	-0.1247808	0.07549761	-0.2947342	0.04110276	-0.2333755	-0.0176437	0.02590794	-0.00580518	0.294682	0.2520508	0.3000503	-0.00558328	0.2529	0.1072	0.2251	0.138	0.1972	0.1126	0.3356	0.1138	0.1877	0.1082	0.2473	0.04291	0.6331055	0.4837959	0.2020459	0.7679967	0.2459647	0.8762718	0.9420276	0.9595799	0.1230593	0.02056843	0.2397475	0.8965694
chr13_102949966	0.07010795	-0.2385107	-0.1434977	-0.1202622	-0.2109277	-0.05628628	0.2561434	0.1437644	-0.3011123	-0.1191641	0.1633025	0.04365782	0.2898	0.1264	0.2613	0.1647	0.2378	0.1317	0.3746	0.1227	0.2439	0.1438	0.3031	0.05195	0.8168976	0.06123193	0.5960503	0.4713908	0.3889341	0.6718139	0.5260873	0.2449022	0.2311938	0.4121779	0.6076507	0.4013308
chr13_102949992	0.4304282	0.08032666	-0.04914771	-0.1111483	-0.3746372	0.2325967	1.176196	-0.312131	0.3694309	-0.3639812	-0.100292	0.02455233	0.432	0.1604	0.3749	0.2173	0.3178	0.1759	0.5408	0.1729	0.3397	0.1903	0.4587	0.06456	0.3688699	0.6210905	0.903268	0.6175857	0.2636816	0.1930169	0.06733449	0.07539066	0.3063786	0.06041967	0.8459526	0.7043098
chr13_102950009	-0.02413801	0.04428106	0.3645175	0.06831215	0.08711165	0.1950942	0.3471725	-0.09129874	0.138855	0.1272926	0.1551584	0.08786951	0.3249	0.1345	0.2625	0.1729	0.246	0.1319	0.4225	0.1294	0.2511	0.1371	0.3197	0.04765	0.9439842	0.744246	0.1802644	0.6971682	0.7314251	0.1425982	0.4564123	0.4841631	0.5924634	0.3577304	0.6456205	0.06548007
chr13_102950059	-0.1386987	0.184047	0.008384796	-0.005315068	0.3637632	-0.07729057	0.7052292	0.2894768	-0.4019818	0.2262201	0.1469399	0.1946653	0.4412	0.1589	0.389	0.2076	0.3153	0.1755	0.5965	0.166	0.313	0.1749	0.5128	0.0627	0.7778548	0.252814	0.9841574	0.9800193	0.2735793	0.664603	0.3426652	0.08549756	0.2225576	0.2028447	0.8056818	0.001944369
chr13_102950081	1.097342	0.09989	0.4698878	0.2694801	0.6094838	0.5024052	1.010254	-0.2220535	-0.5991513	0.1884479	2.243066	0.0744601	0.5085	0.2244	0.447	0.3014	0.3956	0.2222	0.6644	0.2221	0.4068	0.2286	0.6278	0.08113	0.0631448	0.6644408	0.3470448	0.3939271	0.157076	0.0274874	0.2557789	0.3296496	0.1784752	0.4222476	0.005418271	0.3603166
chr13_102950095	-0.09481327	0.1151668	-0.003537446	0.2744388	-0.2104716	0.2464168	0.2795753	-0.0421408	-0.1967172	0.1581775	0.5611926	0.07590067	0.3564	0.1735	0.3134	0.2146	0.2789	0.1651	0.4806	0.1681	0.2967	0.1756	0.3675	0.06081	0.8037002	0.5132932	0.9914479	0.2116489	0.4686333	0.1410078	0.6099571	0.8048142	0.5266279	0.3751941	0.1555504	0.2128191
chr13_102950121	-0.03169609	0.2381927	0.466863	-0.1338993	-0.4086168	0.2107728	-0.3939395	-0.1434624	0.1419996	0.08685297	0.1275786	-0.05203776	0.2986	0.1651	0.2787	0.2099	0.2651	0.1536	0.4057	0.1508	0.2627	0.1589	0.3214	0.05506	0.9193073	0.1547597	0.107666	0.5328189	0.137221	0.17512	0.3748039	0.3469801	0.601981	0.5894424	0.7070017	0.3453351
chr13_102950139	-0.04424252	0.05271133	0.007873166	0.3336855	0.06927044	0.2511191	-0.1440519	-0.1642257	-0.3273104	0.1905639	0.4179483	0.0964401	0.3549	0.171	0.318	0.2276	0.2851	0.1561	0.4405	0.1585	0.3028	0.1724	0.4038	0.06441	0.9072191	0.7613464	0.9812728	0.1533994	0.8158506	0.1120636	0.7690772	0.3062952	0.3029162	0.2762383	0.3436889	0.1351298
chr13_102950152	-0.4474308	0.07373648	0.08008239	-0.1338598	-0.3949518	0.3413032	-0.1717502	-0.01248952	-0.0009993273	0.2013	-0.3935611	0.0635645	0.3249	0.1591	0.2812	0.2038	0.2684	0.1651	0.434	0.1496	0.2805	0.1712	0.3458	0.06202	0.1927721	0.647271	0.7846252	0.5202018	0.1563335	0.04146177	0.7214473	0.9342121	0.9972715	0.2466771	0.2855633	0.3063408
chr13_102950177	-0.01182321	0.4322536	0.1239652	-0.3090531	-0.3533379	0.0680991	-0.3807634	-0.232907	-0.2008934	-0.1145338	0.390356	-0.02995813	0.4467	0.2094	0.3849	0.2975	0.3362	0.2147	0.5606	0.2052	0.3652	0.2158	0.4486	0.07711	0.9811075	0.04354086	0.7662693	0.3212963	0.3222725	0.7567238	0.5738147	0.2666238	0.6085838	0.6042943	0.4367489	0.6984935
chr13_102958469	3.027097	0.305566	0.5365223	-0.2685628	0.7313256	-0.1482439	-1.688832	0.3638384	-0.5911255	-0.2977742	-0.6010202	-0.3366553	0.8053	0.2588	0.6338	0.3981	0.544	0.3175	1.245	0.3309	0.5575	0.2735	0.6884	0.1042	0.02584254	0.2540873	0.5126106	0.5360156	0.2593102	0.6579457	NA	0.2994563	0.3787245	0.294988	0.5265614	0.001312332
chr13_102958497	-1.260099	0.1772756	-2.971883	-0.1006019	-0.8157501	0.2582932	-2.1719	-0.2786325	-1.926191	-0.01212967	-2.846408	-0.3214402	0.6768	0.2695	0.6762	0.3428	0.4871	0.2683	1.126	0.2579	0.585	0.2519	0.6437	0.1162	0.1704901	0.5264358	0.001204305	0.7827867	0.143577	0.3537158	NA	0.2965585	0.007575296	0.9628321	0.0007143284	0.006004641
chr13_102958578	-5.158579	0.2651653	-2.486204	-0.2519537	1.428329	0.2367457	0.2173035	-1.029914	11.30016	0.7665147	-0.3468103	-0.3145772	1.076	0.459	0.8102	0.5288	0.84	0.4362	1.321	0.4567	0.9244	0.4893	1.087	0.1552	NA	0.6077754	0.07206798	0.6859213	0.3562109	0.6252739	NA	0.04483455	3.121555e-06	0.1718712	NA	0.04524655
chr13_102974869	0.09866823	0.1705701	0.08738598	0.05308183	0.09286107	0.1294137	-0.421156	0.1411184	0.5121646	0.4532453	0.0860699	-0.03427158	0.3824	0.1741	0.3573	0.2281	0.3054	0.1694	0.5328	0.1579	0.3114	0.1846	0.3994	0.07279	0.8115608	0.3346637	0.8193129	0.8207518	0.7721706	0.4515026	0.5035477	0.3775018	0.1180669	0.01581808	0.8433865	0.6386557
chr13_102993189	0.1647537	0.06041557	-0.7198549	-0.3047444	0.1255576	-0.01701716	-0.1250879	0.1127433	-0.2802366	0.1475334	-0.01482633	0.06166294	0.4533	0.2124	0.4461	0.2979	0.4066	0.2218	0.558	0.2115	0.3689	0.2405	0.51	0.09209	0.7459625	0.781049	0.1486825	0.3288022	0.777851	0.9403643	0.8524236	0.6023626	0.4801411	0.5515499	0.9800499	0.5049325
chr13_102993268	0.961552	-0.05306893	-0.572074	-0.1798013	1.353155	0.08836572	0.3854611	-0.03858482	0.2237264	-0.2063554	-0.7606311	-0.2443674	0.4984	0.2586	0.4485	0.3075	0.4435	0.2243	0.7242	0.2628	0.4905	0.2437	0.5885	0.1025	0.09440965	0.8428606	0.2542678	0.577945	0.006245477	0.7010347	0.7135894	0.8873476	0.6910129	0.4115149	0.2960343	0.01771532
chr13_102993342	-0.5761483	-0.1757946	-0.34387	0.4696477	-0.06033436	0.173251	1.542911	-0.1000326	-0.3478538	-0.000576881	-0.7424251	-0.1991494	0.6495	0.2324	0.4081	0.369	0.3772	0.2776	0.7475	0.2476	0.4244	0.2626	0.4854	0.08531	0.5	0.4619009	0.4417437	0.2368334	0.882234	0.5487903	0.1703438	0.6954802	0.4579902	0.9983087	0.1811442	0.02002337
chr13_102993372	0.1377865	-0.3985461	-0.2512161	0.1275512	0.04305061	0.03683128	0.2167361	-0.130097	-0.3557253	0.3661913	0.2988084	-0.2563215	0.516	0.2122	0.3823	0.297	0.3568	0.2278	0.6413	0.2147	0.3933	0.2173	0.5543	0.0843	0.8190763	0.06644798	0.543717	0.6817424	0.9102557	0.8749047	0.7953912	0.5539732	0.4056502	0.09998632	0.6536625	0.002447445
chr13_102996096	1.110984	0.0952436	-0.3416227	-0.1313129	-0.4081443	0.1514053	5.728336	-0.1051532	-0.1204713	-0.03436461	-0.6878209	-0.2533841	0.5411	0.174	0.3714	0.2261	0.3221	0.1725	0.8445	0.1704	0.3381	0.1833	0.413	0.06541	0.08423021	0.5898682	0.3930873	0.5715748	0.2302931	0.3872835	0.000280436	0.5431401	0.7373725	0.8537773	0.1293285	0.000110868
chr13_102996593	1.149296	0.03228298	0.4286502	-0.02741077	0.06395451	-0.283578	1.226325	-0.2357418	-0.1059779	-0.351886	0.1829799	-0.1954448	0.4248	0.17	0.3488	0.2093	0.3361	0.1613	0.6381	0.1547	0.2962	0.1718	0.4239	0.06173	0.01431523	0.8515542	0.2494246	0.8980988	0.8577692	0.08273069	0.1389465	0.1321907	0.7325494	0.04361448	0.6958293	0.001577233
chr13_102997919	-1.206868	0.2956455	0.01910067	0.5183022	-1.279854	0.1368586	-3.286665	-0.05448793	0.07334749	0.22065	-0.4124333	-0.03753735	0.6219	0.2798	0.5487	0.3654	0.5147	0.2956	0.8166	0.2591	0.497	0.2946	0.5987	0.0948	0.1285894	0.3103786	0.9767829	0.1867127	0.0330119	0.6582751	0.02017162	0.8390449	0.8980991	0.4741504	0.5811021	0.6934479
chr13_103006817	0.7172995	-0.2276566	-0.7106701	-0.4187668	0.3756435	0.0905414	-9.545015	0.06740572	-0.4486114	0.04968014	-0.3914582	-0.2409775	0.5681	0.195	0.3711	0.2955	0.3679	0.2376	1.021	0.248	0.3942	0.2327	0.5101	0.07281	0.2987617	0.252185	0.07535634	0.1757808	0.3423984	0.7112678	NA	0.7923145	0.2956176	0.835515	0.5092122	0.000963782
chr13_103006827	-0.2517004	-0.05048797	-0.4200303	-0.1576563	0.07984999	-0.2222391	-0.1620147	0.3427482	-0.482852	0.6171619	0.04414379	-0.2026502	0.4233	0.1866	0.3114	0.2513	0.3183	0.1983	0.5545	0.1921	0.3398	0.1912	0.4481	0.07199	0.5900837	0.7903812	0.1999202	0.5436981	0.8120234	0.2720012	0.8078901	0.07994809	0.1814065	0.001533417	0.9298217	0.004990074
chr13_103006849	-0.2238246	-0.158761	-0.5841455	0.09038913	-0.3618367	-0.2053342	0.3031593	0.08773051	-0.3476274	0.0334958	-0.6683114	-0.1672633	0.4435	0.1803	0.375	0.2546	0.3255	0.1877	0.587	0.1889	0.3087	0.1913	0.4292	0.07973	0.6510315	0.3864312	0.148726	0.7313542	0.2932144	0.2825962	0.6758627	0.6483419	0.2841237	0.8635461	0.1596065	0.0365108
chr13_103007568	-0.05882512	0.08299743	-0.2322007	0.01531089	0.03658124	0.1108014	-0.3162254	-0.1061665	0.02475206	-0.1366191	0.2323623	0.001113211	0.2752	0.1451	0.2792	0.1735	0.2546	0.1344	0.3893	0.1361	0.238	0.1535	0.3218	0.05371	0.8371812	0.5714291	0.4245274	0.930744	0.8894925	0.4139652	0.4543327	0.4396382	0.9195411	0.3791419	0.4941886	0.9834878
chr13_103007620	-0.5127611	0.3076399	1.376116	0.2567742	-0.3424263	0.06874635	-1.590009	0.08503509	0.5494049	-0.03114658	-0.3122969	-0.09745372	0.4353	0.2174	0.4151	0.2761	0.448	0.2163	0.5658	0.2093	0.4043	0.2395	0.4946	0.08064	0.2889217	0.1672046	0.002561023	0.3714	0.4943859	0.7563292	0.02049686	0.6911575	0.2139085	0.8995234	0.5831604	0.2283702
chr13_103007627	0.352581	0.1363405	0.348455	-0.06636946	0.06355172	0.1432272	-0.158559	-0.2065146	-0.07088258	-0.1083827	0.3368044	-0.0602088	0.2451	0.1193	0.2375	0.1523	0.2262	0.1247	0.3412	0.1188	0.2207	0.1318	0.2741	0.04442	0.1631242	0.2565114	0.1540995	0.6666884	0.784337	0.2544493	0.6622397	0.08434236	0.7540891	0.4149844	0.237323	0.1757027
chr13_103007634	-0.4780567	0.2061063	0.9355176	-0.03934469	-0.01435716	0.2364274	-1.798843	-0.05421163	-0.0715036	-0.2544398	0.02316944	-0.03255404	0.4552	0.2247	0.3975	0.292	0.4245	0.209	0.5978	0.2178	0.3905	0.222	0.5156	0.08479	0.3497379	0.3714315	0.03080521	0.8974607	0.9755704	0.2686188	0.01585504	0.8080595	0.8661352	0.2637696	0.9692865	0.70205
chr13_103007662	0.0352704	0.07143972	-0.457575	-0.04525402	0.1298366	0.0112541	-0.1634594	0.06002812	0.07335105	-0.02971923	0.2426504	0.02763229	0.2767	0.1312	0.2606	0.1658	0.2328	0.1279	0.3715	0.1283	0.2315	0.1309	0.275	0.04748	0.90251	0.5893327	0.09004096	0.7878022	0.5875472	0.9304579	0.6829	0.6426432	0.7578968	0.8219138	0.3962459	0.561024
chr13_103007691	0.369557	0.1121396	-0.4551364	0.05274451	-0.5086329	-0.01577496	1.251724	-0.3169298	0.09661671	-0.1403482	-0.321581	0.04506838	0.3984	0.2012	0.368	0.2585	0.3481	0.2022	0.601	0.2012	0.3553	0.2093	0.4279	0.06961	0.3948758	0.5850962	0.2501466	0.8437449	0.1707545	0.9390968	0.09598776	0.1228344	0.799351	0.5120121	0.4969762	0.5183631
chr13_103018511	0.04273611	0.1382726	0.02160619	0.06030652	0.035119	-0.005992892	0.1963025	0.01380794	-0.002842246	0.006135081	-0.09085727	-0.1151469	0.2172	0.1032	0.1979	0.1279	0.1769	0.1008	0.3325	0.09626	0.1772	0.09978	0.2281	0.03572	0.8476936	0.1826312	0.9147747	0.6400417	0.8450848	0.9528323	0.5776692	0.8864654	0.9874052	0.9512165	0.6981482	0.001275033
chr13_103018519	0.3980853	0.03557217	0.1369166	0.01638155	0.107571	0.07394733	0.216285	0.01867208	-0.1576771	0.08133847	0.2088952	-0.1046377	0.2274	0.0995	0.1989	0.1311	0.1822	0.1012	0.3392	0.096	0.1812	0.1051	0.2315	0.03627	0.08824444	0.7220389	0.4999203	0.9014133	0.5615651	0.4672545	0.5486194	0.8464871	0.3921207	0.4415201	0.3800293	0.003938249
chr13_103018554	-1.537289	-0.03270028	-1.144905	-0.1595951	-3.035017	-0.2066733	-1.504299	-0.3251227	0.01406978	0.2657275	1.229095	-0.09385633	0.7445	0.3639	0.697	0.4924	0.6869	0.342	0.9279	0.3324	0.6881	0.3758	0.8375	0.1129	0.1680343	0.9332953	0.2388466	0.777866	0.00132228	0.5701245	0.5455606	0.3562729	0.9881623	0.5122949	0.4225887	0.4087998
chr13_103018567	0.06591633	-0.1551673	-0.1124195	0.03250819	0.03682318	-0.01897755	0.03339681	0.006847402	-0.3133352	0.03925005	0.2259544	-0.001687903	0.2384	0.1126	0.2134	0.1379	0.1874	0.1095	0.3429	0.1097	0.1927	0.1173	0.2494	0.04147	0.7882972	0.1709129	0.6067857	0.8153847	0.846948	0.8632262	0.927103	0.9505289	0.1105892	0.7396608	0.3802893	0.9675616
chr13_103018585	0.01259599	0.08729244	0.006636827	0.0418417	-0.2371197	0.02949626	-0.1398892	-0.02915177	-0.1178467	-0.0828208	-0.1125847	-0.01966771	0.2498	0.1149	0.2286	0.1468	0.2035	0.1099	0.3556	0.1114	0.211	0.1224	0.2729	0.04379	0.9610582	0.4504328	0.9774518	0.7779916	0.2539427	0.7896493	0.7131144	0.79482	0.5851068	0.5018685	0.6914487	0.6536436
chr13_103019040	0.5592474	0.6430425	-0.3511995	-0.1702364	1.307157	0.1441235	0.7841674	0.4880361	0.02172849	0.2639804	-0.5026895	-0.1002824	0.5791	0.2798	0.5405	0.3344	0.6336	0.2803	0.7292	0.2706	0.5473	0.2879	0.5932	0.1072	0.4311015	0.0273541	0.5845998	0.6313888	0.110464	0.6216142	0.4618016	0.08252018	0.9734932	0.3798921	0.4951	0.3523298
chr13_103019048	0.5916952	0.4766477	-0.8234003	0.2167101	-0.5420572	-0.2169488	1.729749	0.03525142	-0.1909205	-0.1784411	0.166309	-0.3171253	0.6161	0.3198	0.5952	0.4177	0.5054	0.31	0.7462	0.2814	0.4697	0.2775	0.5619	0.1024	0.4493692	0.1578956	0.26628	0.6373623	0.3547209	0.5058212	0.1227835	0.9043173	0.7197109	0.5367228	0.8065857	0.002065513
chr13_103019074	1.244464	-0.1077466	0.9490604	0.3578653	0.2988553	0.2071325	0.8948769	0.2724096	1.027523	0.04310318	0.9653502	-0.1291629	0.6562	0.3049	0.6701	0.3699	0.5895	0.2975	0.7139	0.2836	0.5132	0.3243	0.6323	0.11	0.1524151	0.7364511	0.293132	0.3687357	0.6821658	0.5062302	0.380072	0.3569959	0.08572069	0.8999471	0.2368915	0.2431771
chr13_103019111	1.898004	-0.08189134	0.2298377	0.0238716	0.1470222	-0.09846001	1.97161	-0.3376028	0.2220765	-0.2202701	0.6217511	-0.1808682	0.422	0.2029	0.3657	0.2662	0.3727	0.2224	0.6475	0.2022	0.3674	0.2018	0.4188	0.07685	4.551433e-05	0.6926885	0.558579	0.9311169	0.7143225	0.6660116	0.02031619	0.1020155	0.573993	0.2850379	0.1776151	0.0189475
chr13_103019148	0.4549602	0.1075618	0.09172791	-0.3290637	0.3289347	0.2277816	0.1114615	0.04655449	0.02205568	0.1598535	0.2142356	-0.1284792	0.3767	0.1794	0.3565	0.2518	0.3532	0.1941	0.4815	0.1712	0.3198	0.1946	0.3873	0.06714	0.2632326	0.5553	0.8100238	0.2059652	0.3836043	0.2496464	0.8392235	0.7887642	0.9478991	0.4203912	0.6100653	0.05622561
chr13_103019155	0.9783025	0.2269265	0.9928969	-0.2892586	0.02899042	-0.3973159	1.236636	-0.121392	-0.7446713	0.08580423	-0.8628282	-0.2355702	0.4452	0.1961	0.3675	0.2407	0.3529	0.1796	0.5629	0.1966	0.3346	0.2018	0.4142	0.07048	0.04910708	0.2564886	0.01198109	0.2434497	0.938732	0.02953619	0.06940193	0.5449091	0.03596913	0.6770831	0.05795657	0.0008558901
chr13_103019181	0.002705106	-0.1198328	-0.4194527	-0.2187861	0.05430115	0.0861727	0.1704509	-0.2120725	-0.3271398	0.110801	-0.5632256	-0.2323025	0.3413	0.1717	0.3117	0.2321	0.318	0.1797	0.4656	0.1621	0.3149	0.1752	0.3581	0.06233	0.9940558	0.4917331	0.2010196	0.3591973	0.871389	0.6371193	0.745948	0.1967109	0.3241251	0.5335183	0.1419651	0.0001994353
chr13_103019188	0.1630345	0.1815221	-0.5935226	-0.2027032	-0.3971236	-0.06286061	1.346936	-0.2253602	-0.9396286	0.243321	-0.01200931	-0.1068747	0.4391	0.2154	0.3767	0.2836	0.392	0.2281	0.6213	0.2038	0.4101	0.2331	0.454	0.07333	0.7386941	0.4105427	0.1444222	0.4930886	0.3513419	0.7884541	0.08936973	0.2789934	0.03664619	0.3100615	0.9811964	0.1460781
chr13_103019227	-0.008069561	0.002149241	0.1032506	-0.2728712	-0.1333602	0.1755905	0.7539262	-0.3005545	-0.3707877	-0.09119864	-0.06499282	-0.06236419	0.4231	0.1968	0.3652	0.2759	0.368	0.1952	0.5244	0.1986	0.3605	0.2022	0.3966	0.0721	0.9862123	0.9914569	0.7923998	0.34179	0.7361461	0.3776483	0.2208936	0.1380158	0.3373686	0.6586951	0.8804208	0.3882932
chr13_103020645	0.4992187	-0.03079545	0.1541055	0.4862937	0.7410454	0.05898473	0.9393543	0.0003731584	0.2819169	-0.06418236	0.9526911	-0.1252212	0.6	0.2428	0.4953	0.3602	0.4327	0.2367	0.731	0.233	0.4587	0.2701	0.5224	0.08098	0.5056508	0.902076	0.7869369	0.2078704	0.1225929	0.8086913	0.3805556	0.9987573	0.584978	0.8190302	0.1199332	0.1232575
chr13_103020761	0.5717956	0.163907	-0.3614949	0.3373261	0.4564942	-0.3058417	9.061146	-0.02327097	0.04204381	0.2711147	0.4069522	-0.3331867	0.5778	0.2421	0.4639	0.3397	0.4445	0.2188	0.9268	0.2805	0.4344	0.2592	0.5904	0.08811	0.4192652	0.5112572	0.4899871	0.3503239	0.3575988	0.172585	0.0002409123	0.9365301	0.9305308	0.3123899	0.5779873	0.000165368
chr13_103022723	-1.972791	-0.2226533	-0.5821312	0.3715948	-0.4834075	-0.2352014	-0.2522235	0.8615121	0.2888053	-0.1772756	-0.6935849	0.06971559	0.6776	0.3075	0.5715	0.3861	0.5374	0.3134	0.8339	0.3106	0.5975	0.3306	0.7142	0.1146	0.03226107	0.4908278	0.4032297	0.3746474	0.4480928	0.4760471	0.8674222	0.008376189	0.6983208	0.6128058	0.4966702	0.5456239
chr13_103022726	0.5417699	-0.3584735	0.6039814	0.02678087	-0.3512274	0.09297476	0.2673552	-0.03791163	0.8902066	-0.02632951	-0.1251593	-0.1440476	0.4692	0.1668	0.4275	0.2636	0.3015	0.2184	0.658	0.2131	0.3823	0.2006	0.4877	0.07204	0.3078815	0.03408926	0.2015272	0.9219296	0.266687	0.6778259	0.7596333	0.8620078	0.03142304	0.8976854	0.8227243	0.04611332
chr13_103022732	-1.402224	-0.1691175	-0.3162635	0.1960289	-0.6675721	0.2485607	-0.9078516	0.2425283	0.4271897	-0.101118	-0.4235903	0.03845879	0.4933	0.215	0.4146	0.2956	0.409	0.223	0.6259	0.2227	0.4039	0.2355	0.5395	0.08043	0.01341311	0.4423698	0.4875784	0.5263937	0.1363705	0.277234	0.2579586	0.2883779	0.3332679	0.6764594	0.5085559	0.6336359
chr13_103022770	0.07761358	-0.08594865	-0.0274646	0.1463959	0.01316593	-0.2111743	-0.3233678	0.1456945	0.150401	0.03909771	0.6305441	-0.1096512	0.2834	0.1248	0.2402	0.1791	0.2249	0.1301	0.3758	0.1282	0.2292	0.1297	0.3157	0.04786	0.7928297	0.4944129	0.9116219	0.4212924	0.9545121	0.1075346	0.4252152	0.2597065	0.5229978	0.7650156	0.0580731	0.02211097
chr13_103022780	-0.6649925	0.07553828	-0.1228979	0.09070725	-0.5677845	-0.1710282	-0.7359464	0.1179669	-0.4106957	-0.03778435	0.227894	-0.0527265	0.2948	0.1336	0.247	0.1718	0.2176	0.1263	0.3731	0.1258	0.2201	0.1326	0.3265	0.05448	0.03112321	0.5752492	0.6297026	0.6029719	0.01087221	0.1791753	0.0672373	0.3522241	0.06872968	0.777611	0.5094213	0.3338558
chr13_103022820	0.0589177	-0.005386803	-0.5226447	-0.07512658	0.05386382	0.05751977	0.1669405	-0.04011511	-0.09541797	0.1028609	0.3472841	-0.1386842	0.3517	0.1516	0.248	0.1919	0.2565	0.1509	0.4627	0.1575	0.2677	0.1515	0.3686	0.05909	0.8753867	0.9719822	0.04119101	0.7008212	0.8391586	0.7063124	0.749081	0.801412	0.7312772	0.5021487	0.3811221	0.01913456
chr13_103022832	0.9068276	0.2394104	-0.4633915	-0.1248838	1.094831	-0.2259946	0.683695	-0.07590813	0.01243611	-0.06483959	0.9764062	-0.1264953	0.5553	0.2055	0.3768	0.2697	0.3786	0.1995	0.7403	0.1994	0.4076	0.2249	0.5715	0.08413	0.174426	0.2542242	0.2546347	0.6556777	0.007439021	0.2669846	0.5346833	0.7091202	0.977773	0.7787731	0.1609163	0.1340711
chr13_103022936	NA	NA	NA	NA	NA	NA	NA	NA	NA	NA	NA	NA	NA	NA	NA	NA	NA	NA	NA	NA	NA	NA	NA	NA	NA	NA	NA	NA	NA	NA	NA	NA	NA	NA	NA	NA
chr13_103022953	0.1361771	0.3867385	0.4183784	0.06103271	0.005060727	-0.2119593	1.975926	0.1610308	-0.09903572	0.1927346	-0.8906588	-0.3067551	0.4376	0.1822	0.4295	0.2116	0.3183	0.1962	0.797	0.1785	0.3169	0.1924	0.448	0.07564	0.7796208	0.03688135	0.3790313	0.7780178	0.9879745	0.2894517	0.1342923	0.3747317	0.7669194	0.325596	0.07550112	5.258216e-05
chr13_103023123	-0.6114007	-0.2097635	-0.6227009	-0.2304901	0.1584533	-0.1209956	-0.4607423	0.2675412	-0.7646247	-0.0987726	-0.1698755	0.0349192	0.3946	0.1728	0.374	0.2374	0.3133	0.1906	0.5284	0.169	0.3178	0.2246	0.4518	0.06961	0.1545368	0.2318339	0.1225529	0.3456105	0.631019	0.5331685	0.4591253	0.1186859	0.02253299	0.6682613	0.7372974	0.6167767
chr13_103023131	0.5654411	-0.04797656	0.6398766	-0.02315534	-0.03847489	-0.19796	-0.6495562	0.05597236	0.1280819	-0.1260387	1.29285	-0.0007943026	0.3245	0.1491	0.3627	0.2165	0.2859	0.1501	0.4548	0.1397	0.2692	0.1603	0.4509	0.0594	0.09931054	0.7503502	0.1001614	0.9168389	0.8973913	0.1922633	0.2033849	0.6915649	0.6467921	0.43769	0.01048986	0.9893498
chr13_103023153	0.4768658	0.04996935	0.5749486	-0.1580765	0.2432579	-0.2849596	-0.3134834	0.05466822	0.3030722	0.1202007	0.7369255	-0.1162518	0.2963	0.1319	0.2469	0.172	0.2421	0.1251	0.4241	0.1296	0.231	0.1322	0.3195	0.04654	0.1242611	0.7072643	0.02403454	0.3652784	0.3296139	0.02382372	0.5032361	0.6757533	0.2017731	0.3674535	0.02884458	0.01258921
chr13_103023192	-0.2954009	0.02955705	0.07488096	0.03947139	-0.122267	-0.1130166	-1.030846	0.1637145	-0.1766403	-0.04060393	0.4003537	-0.1370312	0.2915	0.1216	0.2703	0.1678	0.2264	0.1196	0.4246	0.1189	0.2324	0.1326	0.2959	0.04916	0.3323597	0.8093505	0.7896871	0.8166207	0.5988701	0.3481559	0.02794275	0.171581	0.4597494	0.7615015	0.1962137	0.005367943
chr13_103023635	-0.344151	0.02758134	0.2856527	0.04775403	-0.7407874	0.30957	0.3387058	-0.4488635	-0.5363628	0.01499059	0.2806817	-0.2024936	0.4747	0.213	0.411	0.2751	0.3495	0.2147	0.6666	0.205	0.3456	0.2368	0.6254	0.07349	0.5234118	0.8993216	0.5263395	0.8674565	0.04704488	0.1590577	0.7048715	0.03210702	0.145297	0.9509576	0.7261862	0.005997108
chr13_103023728	1.468657	-0.1888606	-1.147348	-0.08464742	0.4013677	-0.1671351	11.23201	-0.1013224	0.04044789	-0.1519265	-0.4883924	-0.162256	0.5676	0.1892	0.3869	0.2708	0.3475	0.2273	0.8938	0.2115	0.367	0.2196	0.5501	0.07676	0.03314781	0.3269988	0.006246685	0.7634882	0.2787932	0.4739547	1.743657e-08	0.6396214	0.9183426	0.4997105	0.4584379	0.03506794
chr13_103024315	-0.06527766	0.1176505	-0.08957173	-0.004280283	-0.1500091	-0.03944301	-0.1135675	0.02813925	-0.1860168	0.08275422	-0.156272	-0.1445751	0.2778	0.1148	0.2171	0.1428	0.2067	0.1118	0.3719	0.1098	0.2063	0.1181	0.287	0.04362	0.8214101	0.3086519	0.6871377	0.9763328	0.4776664	0.7258975	0.7768184	0.7989334	0.3776228	0.4865482	0.6019525	0.0009287447
chr13_103026795	2.219008	0.044096	0.7735764	0.04589901	0.6957571	-0.3696624	-2.56055	0.3223713	0.4959475	0.3123405	5.939521	-0.06156844	0.7283	0.25	0.6775	0.3039	0.5393	0.2318	0.7744	0.2489	0.4808	0.2514	0.8628	0.09941	0.03680975	0.8643943	0.4010052	0.8855873	0.277293	0.120827	0.03643786	0.2096881	0.3657544	0.2291688	0.0005010806	0.5377159
chr13_103026797	-0.03466952	0.07291566	0.1768909	-0.1192152	-0.6941543	-0.08871882	-0.5504398	-0.01516674	0.009166303	0.3734481	-0.6172774	-0.04997308	0.5511	0.2158	0.5809	0.2984	0.4511	0.2214	0.8119	0.2204	0.4381	0.2595	0.6319	0.08869	0.9581348	0.7414574	0.8042389	0.7029708	0.1696463	0.6959652	0.6922573	0.9464842	0.9849942	0.1645875	0.4489811	0.5746356
chr13_103027252	-0.4195045	0.05022095	0.09921119	-0.01302011	0.02821171	0.05277326	-0.9886756	0.04080762	-0.5533436	0.0007821405	0.03631966	-0.1840982	0.2775	0.1239	0.249	0.1686	0.2506	0.1249	0.3294	0.125	0.238	0.1251	0.2982	0.04651	0.1464027	0.6875285	0.6995788	0.9393242	0.9132149	0.6750587	0.004597873	0.7460134	0.02393535	0.9950507	0.9074504	7.686598e-05
chr13_103027259	-0.2949399	-0.0198006	0.1428647	0.1564041	0.1101201	0.07559482	-0.9003321	-0.1481237	-0.4252013	-0.02485726	0.2165699	-0.1685913	0.2288	0.1125	0.2255	0.1518	0.2026	0.117	0.2787	0.1047	0.1964	0.1075	0.2707	0.04157	0.2095229	0.8611676	0.5370842	0.3084929	0.5945443	0.5210862	0.001919108	0.1594366	0.03376973	0.818177	0.4412013	5.076096e-05
chr13_103027304	-0.2862104	0.1956439	-1.370834	-0.1514113	0.2083089	0.001291225	-0.3203898	-0.5276051	-0.8921757	0.1270069	1.632374	-0.1246901	0.5204	0.2522	0.5173	0.3211	0.4388	0.2658	0.597	0.2254	0.4944	0.2707	0.6546	0.0935	0.638611	0.4528495	0.02333755	0.6551862	0.6696854	0.9962634	0.6668059	0.02257723	0.116744	0.6515125	0.05940637	0.1842635
chr13_103030248	-0.4631239	0.02026003	0.2579898	0.1669817	-0.1214383	0.1264135	-0.4821123	-0.03695067	0.1610075	0.1524968	0.09256664	-0.08963709	0.3573	0.1571	0.3081	0.2267	0.2713	0.1619	0.5362	0.1662	0.2776	0.1698	0.3603	0.07141	0.2260428	0.8986545	0.4256698	0.4731282	0.6665932	0.4409968	0.4478851	0.8264674	0.5773891	0.376127	0.8105938	0.2105549
chr13_103040385	0.8854197	-0.07492138	0.8473466	-0.5016352	0.4849289	0.06445329	-0.5872662	-0.04158859	0.3834623	-0.3548798	0.6954684	0.03328781	0.4432	0.1944	0.3625	0.2451	0.3054	0.2002	0.568	0.2114	0.3447	0.2075	0.557	0.08089	0.07331534	0.7053968	0.02936738	0.04723044	0.130537	0.7524377	0.3947999	0.8475204	0.296359	0.09431938	0.2997474	0.6816806
chr13_103040411	1.064031	0.01507885	0.9042543	-0.3424182	1.14044	-0.1636062	-0.374452	0.2963869	0.9266264	-0.06372141	-0.1723281	-0.2157498	0.4267	0.1837	0.4045	0.2553	0.3834	0.19	0.5404	0.1863	0.3511	0.2001	0.4604	0.07611	0.02411948	0.9356907	0.04091035	0.1947027	0.006010006	0.3978877	0.5598761	0.1180385	0.01346636	0.7550349	0.7396846	0.004706154
chr13_103040415	0.1314527	-0.06400407	0.5307219	0.0818495	0.4081969	0.2608125	-0.7657042	0.02442835	0.2627323	-0.0114018	0.4040006	-0.1449854	0.3777	0.1646	0.3332	0.2126	0.3063	0.1628	0.5207	0.1591	0.3099	0.168	0.3873	0.06354	0.7472595	0.7013176	0.1331529	0.7067744	0.2045782	0.1139535	0.2093159	0.8795142	0.4202087	0.9466587	0.3361958	0.02277514
chr13_103040482	0.5053308	-0.07398262	-0.2477547	0.04102379	0.04440918	0.02140556	0.8206082	0.1727098	0.2763012	0.04650727	0.5220623	-0.1259871	0.3306	0.1296	0.2795	0.1713	0.2577	0.141	0.4349	0.1298	0.2414	0.1389	0.3218	0.04774	0.1491392	0.5713671	0.3947176	0.8134752	0.8677567	0.8805312	0.08929962	0.1870596	0.2666854	0.7402065	0.1245325	0.008388534
chr13_103040501	1.205272	-0.4993059	-0.2300205	-0.3415875	1.117774	-0.7466036	2.197421	0.2036941	-0.3710908	0.1409923	0.3203132	-0.07428347	0.6323	0.2795	0.5642	0.34	0.511	0.2606	0.8107	0.2758	0.5314	0.2855	0.6461	0.08314	0.1397413	0.08630331	0.7364131	0.3447526	0.06007147	0.005675754	0.1125336	0.4777584	0.5541404	0.6360069	0.7051384	0.3732613
chr13_103040737	2.281496	-0.003035087	-0.4460717	-0.01473775	0.8525466	0.01935157	3.860217	0.1714369	-0.6865675	-0.3129968	1.100381	-0.2256526	0.4721	0.1834	0.425	0.2509	0.3816	0.1931	0.6564	0.1892	0.3812	0.2022	0.5496	0.08295	2.042417e-05	0.9870203	0.342075	0.9546562	0.03891598	0.9216709	9.138213e-06	0.3736008	0.09589781	0.1295238	0.09439589	0.006708664
chr13_10305691	1.129274	0.07152803	-0.212675	-0.05109495	0.3237652	-0.2532861	-4.157545	0.08701531	-0.1304773	-0.03585598	0.3089516	-0.2661777	0.7055	0.2376	0.4384	0.3057	0.3873	0.2273	1.081	0.2214	0.4614	0.2435	0.5191	0.07939	0.2566219	0.7699633	0.6628275	0.873559	0.440878	0.2778519	NA	0.70152	0.8019028	0.8864321	0.610964	0.0008311623
chr13_10305793	1.187971	-0.07931095	-0.1785837	-0.2370244	-0.189819	0.1135959	2.636841	-0.1635015	0.08350112	-0.2221975	-0.121478	-0.1644552	0.4729	0.1729	0.3634	0.2137	0.295	0.1828	0.7602	0.1749	0.3466	0.1909	0.4681	0.06312	0.02686662	0.651412	0.6470764	0.2785762	0.5386744	0.5412321	0.02422629	0.3573537	0.8212159	0.253229	0.8186162	0.009315802
chr13_10305861	-0.009769152	0.1290686	-0.2726982	0.007975349	-0.2119917	0.03559316	-0.0004510751	-0.1317209	0.07728821	-0.1173524	-0.6207665	-0.3265739	0.2901	0.1235	0.2353	0.1581	0.2171	0.128	0.4139	0.1143	0.2476	0.1222	0.3016	0.04868	0.9742911	0.2996943	0.2599968	0.9602734	0.3404985	0.7827138	0.9992084	0.2522668	0.7623244	0.3405225	0.04971578	2.075218e-11
chr13_10305953	1.149599	0.03795521	-0.8668266	0.02370514	0.7431771	-0.1210562	-0.583506	-0.1491985	-0.2515013	0.08842734	2.317276	-0.2451187	0.6526	0.2564	0.4736	0.359	0.4917	0.272	0.8291	0.264	0.5544	0.2809	0.72	0.09726	0.18196	0.8862249	0.1069593	0.9508581	0.1881364	0.6684475	0.6939613	0.5856874	0.7057672	0.7625565	0.02551514	0.0121316
chr13_103066802	1.005901	0.2471148	0.0989118	0.1908449	-0.2319732	-0.1155432	1.653547	-0.4765492	-0.5213142	-0.2875236	0.7808386	-0.3374106	0.5555	0.2205	0.4368	0.3192	0.3916	0.221	0.8221	0.24	0.4024	0.239	0.5687	0.07909	0.1321409	0.274342	0.8385865	0.5709804	0.5857099	0.6101266	0.252143	0.05390641	0.2356243	0.2427408	0.2587402	2.111179e-05
chr13_103066809	1.483663	0.03995913	0.6632901	0.1962531	-0.2027906	-0.2467833	1.676572	-0.1508238	-0.4774424	-0.1094409	1.059271	-0.2890488	0.5896	0.2056	0.4379	0.3124	0.3978	0.2231	0.7852	0.2158	0.3811	0.2388	0.6141	0.08211	0.0421055	0.8491512	0.1732745	0.5506614	0.6399926	0.2809108	0.1860961	0.4949623	0.2467593	0.6562936	0.1734023	0.0004508516
chr13_103066851	0.09463522	-0.1900473	-0.1437579	-0.1888051	-0.2701317	-0.05562873	-0.6971605	0.08432712	-0.2343198	-0.02592142	-0.01041067	-0.296351	0.4592	0.1739	0.3554	0.222	0.3312	0.1823	0.6064	0.1831	0.3215	0.1844	0.4056	0.06232	0.85474	0.2818368	0.7053649	0.4069623	0.4415478	0.7641497	0.3606264	0.650717	0.4901068	0.8901131	0.9812823	2.074096e-06
chr13_103066862	0.754082	-0.09270601	-0.7782461	-0.04307006	0.0404248	0.04708181	1.653728	-0.01528816	-0.8648229	-0.2033888	0.5035091	-0.2048852	0.429	0.1848	0.3994	0.2626	0.3092	0.1786	0.7139	0.1841	0.3867	0.1906	0.5052	0.06573	0.1123319	0.6220017	0.07403866	0.8742536	0.9010514	0.795344	0.1047814	0.9349463	0.03916612	0.2948528	0.3897262	0.001868772
chr13_103066896	0.2520277	-0.3170774	0.5491141	-0.02678276	0.1484879	0.2347873	-0.1120746	0.1351907	-0.3515165	-0.07694633	0.1542313	-0.2180373	0.3631	0.1462	0.2879	0.1992	0.2501	0.1472	0.4971	0.1512	0.2514	0.1574	0.3264	0.04964	0.5178081	0.03191384	0.06776687	0.8951765	0.5653955	0.1146466	0.8449019	0.3767834	0.1759505	0.6292627	0.6551327	1.149483e-05
chr13_103066937	1.175296	-0.1462677	1.253598	0.4468734	-0.2116645	-0.2277189	-1.15155	0.01765504	1.09234	0.0005785627	2.117233	-0.06914363	0.6129	0.2119	0.5421	0.2938	0.3731	0.2139	0.8306	0.2068	0.4676	0.2073	0.6564	0.07351	0.1297193	0.4999348	0.05199043	0.1459781	0.5986465	0.2983563	0.4400858	0.9334325	0.03892926	0.9978215	0.01495874	0.3482152
chr13_103069861	0.1246171	0.276048	0.05270185	-0.2115866	-0.2443522	-0.06235463	0.5982775	0.244388	-0.009738323	0.1041058	0.3494598	-0.09375715	0.2675	0.1443	0.2607	0.1906	0.2539	0.1452	0.3533	0.1457	0.2327	0.1353	0.2928	0.05338	0.6535171	0.05835881	0.8452641	0.2758201	0.3519269	0.670918	0.1131503	0.09702762	0.9675347	0.44584	0.2537854	0.07944668
chr13_103069866	0.2624444	-0.01522308	-0.2089314	-0.1119388	0.2249531	0.06577576	0.911092	0.06848517	-0.08363663	-0.05596831	0.05733674	0.03449813	0.2418	0.1155	0.2102	0.1506	0.2114	0.1086	0.309	0.1091	0.1877	0.1164	0.2466	0.04444	0.2922628	0.895839	0.3311709	0.4624563	0.2983111	0.5471157	0.005043797	0.5326398	0.6616277	0.6329641	0.8217237	0.4380333
chr13_103069882	0.1925574	-0.01543544	0.09627004	0.03192184	0.1597029	0.1386263	0.4653855	-0.003391287	0.3592282	-0.06823091	-0.182868	0.04254593	0.2614	0.1261	0.2414	0.1565	0.2153	0.1209	0.3339	0.1311	0.2234	0.131	0.301	0.04494	0.4770678	0.903351	0.6987528	0.8403389	0.4688367	0.2550334	0.1889151	0.9795408	0.1170294	0.6056043	0.5623463	0.3442655
chr13_103069908	0.6626942	-0.2035606	0.5163667	-0.4032128	0.1576222	-0.05480238	1.328785	0.2798517	0.119444	0.1976864	0.1314637	0.04926762	0.2623	0.1341	0.2492	0.1607	0.2256	0.1225	0.3255	0.1247	0.2268	0.1328	0.2901	0.04886	0.01476823	0.132513	0.04477873	0.01326805	0.4960815	0.6570447	0.0001133982	0.02596849	0.6080036	0.1401004	0.6645215	0.3138684
chr13_103069921	-0.02593704	0.05273926	0.3181275	-0.08225392	0.2205657	0.01141323	-0.2532449	0.0969896	0.126435	0.04457169	0.2929756	0.1655551	0.3109	0.1397	0.2534	0.1803	0.248	0.1232	0.4581	0.1264	0.2308	0.1366	0.304	0.04631	0.9368009	0.7085412	0.2245719	0.6536269	0.3889112	0.9267504	0.6231448	0.4465565	0.5940185	0.7465174	0.358554	0.0003554913
chr13_103069927	0.316616	0.01978793	0.3771436	-0.2927756	-0.1276383	0.04766104	0.9490219	0.2090844	-0.3630652	0.191686	0.2807059	0.1085311	0.3155	0.1382	0.2722	0.2014	0.2914	0.1513	0.4114	0.1544	0.2617	0.146	0.3302	0.05523	0.3409538	0.8872306	0.182459	0.1544713	0.6752103	0.7555089	0.03550478	0.1809176	0.1805759	0.1939957	0.422306	0.04975375
chr13_103070075	0.4790064	-0.06902325	0.4322203	-0.09816184	-0.2786457	-0.154716	0.6408575	0.1538285	0.2593259	0.1593703	0.530065	0.1354333	0.3089	0.1456	0.2666	0.1769	0.2269	0.1464	0.3732	0.1356	0.2309	0.1388	0.3005	0.04961	0.1402536	0.6390632	0.1181574	0.5849637	0.2316868	0.2958303	0.111131	0.261034	0.2744992	0.2555018	0.09248797	0.006399082
chr13_103071203	0.1308152	0.3143602	0.2377241	-0.3162374	0.213013	-0.1052989	0.4676184	-0.2580626	-0.02291417	-0.4940504	-0.7014547	-0.02921042	0.3711	0.178	0.347	0.2757	0.3413	0.2067	0.4436	0.2267	0.3319	0.216	0.4574	0.07176	0.7434143	0.08223457	0.520538	0.2702098	0.5574411	0.618183	0.3447864	0.2675567	0.9480738	0.02553077	0.1726483	0.6847369
chr13_103071855	-0.1363524	-0.07624924	0.09219177	-0.1573274	0.4372358	-0.05578779	-0.5450698	-0.1459618	-0.4436192	0.04187246	-0.2302101	-0.1819927	0.2548	0.1092	0.2145	0.1715	0.2031	0.124	0.3407	0.1217	0.2119	0.1229	0.2604	0.04645	0.6048265	0.4876336	0.6746356	0.3661178	0.03503604	0.6552872	0.1325462	0.2338724	0.04075738	0.7352723	0.3933466	9.085313e-05
chr13_103071947	0.3870786	0.1350225	-0.2249089	0.002273613	0.1923218	-0.04778729	1.196142	-0.0698089	-0.4305803	0.2233687	0.02961403	-0.07092575	0.4351	0.2004	0.3737	0.2522	0.3186	0.1811	0.6465	0.1709	0.3424	0.197	0.4672	0.06982	0.4231269	0.5091914	0.5766807	0.9930396	0.5671932	0.7952424	0.1580886	0.6873392	0.237395	0.2662965	0.9553075	0.3108891
chr13_103085350	-0.3845981	0.1664899	0.8268485	0.121681	-0.007716616	0.1400468	-1.953147	0.1358015	0.4209537	0.1635238	-1.033554	-0.2319644	0.4949	0.2049	0.422	0.2671	0.4401	0.2008	0.6089	0.2049	0.3799	0.2145	0.5657	0.06774	0.4994974	0.4264376	0.07567615	0.6606526	0.9874383	0.494456	0.01094435	0.5165274	0.3053678	0.4565111	0.1319146	0.0006343893
chr13_103085498	0.1145833	-0.05223496	-0.04679646	0.01962978	-0.07440541	-0.01848699	-0.09615406	-0.02361647	-0.1145392	-0.1215176	0.05166046	-0.150898	0.2323	0.1012	0.1981	0.1215	0.1783	0.09504	0.3386	0.09574	0.1901	0.1001	0.2299	0.03622	0.6313965	0.6075975	0.8168915	0.8725935	0.6813528	0.8464598	0.7893144	0.8060384	0.5541628	0.2270993	0.826892	3.135206e-05
chr13_103085574	0.2611672	0.1556033	0.04394655	0.2373241	0.1735151	0.1149895	0.4321095	-0.1081603	0.1884573	-0.04841205	-0.1476188	-0.07905667	0.2021	0.08794	0.1808	0.111	0.154	0.08795	0.2826	0.08384	0.1503	0.09113	0.2196	0.03311	0.2056559	0.07797285	0.8110579	0.03359977	0.265588	0.1927883	0.1424516	0.1986045	0.2151121	0.5967839	0.5119477	0.01701477
chr13_103085586	0.2852163	0.009447008	0.1824832	-0.08165711	0.132161	0.05093138	0.488862	-0.01696634	0.08288026	-0.01339444	-0.385883	-0.1896903	0.2464	0.1084	0.1928	0.1322	0.1898	0.1031	0.3818	0.1048	0.1805	0.1108	0.2354	0.03912	0.2619284	0.9309609	0.3530281	0.5403676	0.4941899	0.6231667	0.2366443	0.8720925	0.6515366	0.904369	0.1111155	1.2647e-06
chr13_103085590	0.4686317	-0.08135517	-0.3416775	0.08692312	0.3244141	-0.05419048	0.8691721	-0.006995121	0.03284057	-0.04509477	0.364618	-0.07607289	0.2415	0.1106	0.2037	0.1341	0.2041	0.1104	0.326	0.105	0.1912	0.1058	0.2518	0.04334	0.05969137	0.464738	0.1005511	0.5206514	0.1197016	0.6256523	0.0117182	0.9471772	0.866118	0.6716866	0.1610978	0.07949753
chr13_10308744	0.6147285	0.2378106	-1.062911	0.3443341	0.1923534	0.03929668	-11.88321	0.02622709	-1.189345	-0.2105919	-0.9240002	-0.1456623	0.669	0.2752	0.4924	0.3688	0.5222	0.2605	1.053	0.2413	0.4905	0.2721	0.5987	0.09309	0.494628	0.4061033	0.06027078	0.3854788	0.7534154	0.8842035	NA	0.9159957	0.03459771	0.4564238	0.2163926	0.1192446
chr13_103090875	1.045135	0.460101	1.543368	0.8886458	0.06766847	-0.3875954	17.50742	0.2044927	-0.3657657	0.04061173	4.611939	-0.3343076	0.8254	0.341	0.7747	0.4871	0.6913	0.3908	1.022	0.3257	0.6328	0.3694	0.9057	0.1427	0.4747077	0.2046555	0.2077653	0.1110934	0.9436133	0.3612807	NA	0.5527657	0.6544685	0.9186267	0.03087732	0.02040834
chr13_103097667	0.196441	0.04221667	-0.2971519	-0.02630341	0.2272879	0.005556957	0.01648711	-0.06246046	-0.08533905	0.03274768	0.06661292	-0.1387663	0.138	0.06469	0.1224	0.07637	0.1025	0.06965	0.1771	0.05941	0.1114	0.06484	0.1487	0.02185	0.1585792	0.5148963	0.01597628	0.7312864	0.02740052	0.9365631	0.9269973	0.2939532	0.446483	0.6142678	0.6577743	2.162379e-10
chr13_103097678	0.09149747	0.08284087	0.08548264	-0.005637056	0.03024923	-0.05961442	-0.1303553	0.001051201	0.03849836	-0.01922287	-0.110911	-0.08713209	0.1532	0.06691	0.1339	0.07886	0.1205	0.0666	0.2173	0.06322	0.1366	0.06566	0.1592	0.02445	0.5550622	0.2167116	0.5269573	0.9431915	0.8032047	0.3717907	0.5581767	0.9867602	0.7800983	0.7701856	0.4915838	0.0003671731
chr13_103097720	0.09229779	-0.005448675	-0.1582408	0.03141303	-0.2574364	-0.02426981	0.1276	-0.0004875158	0.002642627	-0.002992008	0.1125458	-0.06197434	0.1504	0.0616	0.119	0.07839	0.1068	0.06413	0.2132	0.06103	0.1209	0.06335	0.1504	0.02354	0.5440489	0.9296505	0.1867328	0.6895289	0.01654498	0.7056772	0.5587235	0.9936383	0.9826892	0.9624057	0.4594226	0.008488505
chr13_103097730	0.1799885	-0.01685763	0.04641504	0.06724494	-0.1073079	-0.09552977	-0.06441952	-0.02125986	0.05722265	-0.03504809	0.116559	-0.1581901	0.1412	0.06334	0.1197	0.07566	0.1104	0.06469	0.1934	0.06129	0.1162	0.06277	0.1361	0.02386	0.2069722	0.790539	0.7002571	0.3754934	0.3340191	0.1405789	0.7438185	0.7291765	0.6247612	0.5773523	0.3961856	3.401746e-11
chr13_103098223	0.08561157	0.05253332	0.4611595	0.1942546	0.1081915	0.2371953	0.7779767	-0.1452966	0.7298577	-0.1895113	-1.091958	0.02968483	0.4381	0.1747	0.3392	0.2135	0.3232	0.1705	0.4974	0.1945	0.3013	0.2144	0.4833	0.07222	0.8605578	0.7671678	0.2009152	0.3740682	0.7514067	0.1704358	0.1748198	0.4637049	0.02089959	0.3879395	0.04793037	0.6818353
chr13_103098226	0.1724143	0.08079107	0.1671389	-0.1424253	0.04911923	-0.08132037	0.1820067	-0.2263124	0.4808207	-0.01362577	-0.4879085	0.0009548089	0.3557	0.1468	0.2929	0.2124	0.2568	0.1584	0.4844	0.1503	0.2718	0.1593	0.3667	0.06316	0.6505359	0.5861762	0.5853351	0.5123053	0.853339	0.6122217	0.7423737	0.1365839	0.08867535	0.9327042	0.2157708	0.9879627
chr13_103098235	0.04488327	0.02764834	0.1874219	0.1713738	0.08676159	-0.01769718	0.4213705	0.0002392796	0.2116978	-0.2664569	-0.3387492	-0.07124226	0.4628	0.2167	0.4127	0.2542	0.3489	0.2239	0.6293	0.2338	0.3669	0.2305	0.4763	0.08562	0.9314895	0.9008748	0.6791249	0.5143859	0.8157263	0.9385966	0.6028007	0.999206	0.5914393	0.2606454	0.5317384	0.4070934
chr13_103098256	0.6037688	0.03557657	0.1224547	-0.2296067	-0.05614521	-0.06966192	0.6257728	-0.09195966	0.07022697	-0.1444564	-0.2309622	0.0002574939	0.2213	0.1095	0.1864	0.1401	0.1717	0.1032	0.2904	0.1053	0.1728	0.1038	0.2218	0.03911	0.007799316	0.7467358	0.5186472	0.1046506	0.7473467	0.5019566	0.03920757	0.3851448	0.6889411	0.1663086	0.3099286	0.9947509
chr13_103098267	0.5666328	0.07248649	0.2354981	-0.1623227	-0.1372217	-0.08649283	0.5953415	-0.005734382	0.1927358	-0.1715079	-0.3272869	0.02265269	0.2068	0.1035	0.1808	0.1387	0.1602	0.1016	0.3024	0.1084	0.171	0.1082	0.2258	0.03799	0.007345219	0.4860586	0.2001698	0.2464548	0.3978307	0.3970497	0.06058002	0.9580598	0.2667799	0.1150731	0.1579438	0.5512755
chr13_103098274	0.541268	0.04493393	0.1107347	-0.298342	-0.1809994	0.000693705	0.5209662	-0.03945754	0.2973728	-0.1348308	-0.4108748	0.006338287	0.2415	0.1059	0.2111	0.1458	0.179	0.1133	0.326	0.1065	0.1947	0.1133	0.2344	0.0422	0.02963496	0.6730839	0.6081338	0.0429315	0.3198148	0.9951463	0.1308512	0.7125853	0.1341047	0.2370586	0.08837282	0.8807152
chr13_103098276	0.4836275	0.09864428	0.3805806	-0.146037	0.04019096	-0.03683473	0.5978525	-0.01551735	0.2595439	-0.09455384	-0.1716454	-0.03049593	0.2139	0.1019	0.1984	0.1369	0.1586	0.1022	0.2649	0.1007	0.1793	0.09991	0.2165	0.03881	0.0271977	0.3355421	0.0600922	0.2906493	0.80243	0.719946	0.02953484	0.8781526	0.1544228	0.3463694	0.4389214	0.4323462
chr13_103098279	0.5389665	0.1980381	0.4665099	-0.1206	-0.256279	0.07143565	0.2208033	-0.3387927	0.4655909	-0.2663989	0.1236325	0.01982313	0.3603	0.1595	0.2809	0.2193	0.2497	0.1629	0.4604	0.1743	0.2694	0.1711	0.3369	0.06074	0.1628911	0.2203029	0.1109582	0.5915822	0.3203026	0.6652567	0.670299	0.05562276	0.09604151	0.1250252	0.729705	0.7446076
chr13_103098283	0.5606828	-0.02321149	0.1772787	-0.2197717	0.0567571	0.01578844	0.4908629	-0.1276823	0.3521152	-0.00633139	-0.2927041	-0.0168613	0.2772	0.1282	0.2263	0.1819	0.2003	0.1328	0.371	0.1246	0.2126	0.135	0.2666	0.04949	0.05196768	0.8574958	0.4454296	0.2348159	0.7813056	0.9061977	0.2192008	0.3092715	0.1055828	0.9629358	0.2899741	0.733643
chr13_103098311	-0.6277188	-0.04871115	-0.06534052	0.3249869	-0.05593265	-0.002945584	-0.8732511	-0.06083611	0.01214233	-0.1159574	-0.392567	-0.04298597	0.2982	0.139	0.2499	0.1616	0.234	0.1271	0.3766	0.1286	0.23	0.1364	0.3254	0.04965	0.04451014	0.7285628	0.8001363	0.04718623	0.8162334	0.9816603	0.03170911	0.6389721	0.9590248	0.3996861	0.2539713	0.3871969
chr13_103098317	-0.6120737	-0.07230718	0.01068247	0.3892635	-0.04718052	-0.00024908	-0.6324935	-0.1339028	-0.1172975	-0.08817368	-0.3871832	0.003783857	0.2883	0.1243	0.2509	0.1457	0.211	0.1182	0.4049	0.1223	0.2105	0.1284	0.3057	0.04838	0.04206262	0.5638019	0.9671247	0.008213428	0.8269849	0.9983304	0.1531993	0.2771903	0.5859274	0.4958546	0.2278506	0.9377329
chr13_103098320	-0.7050859	0.06687809	0.06157252	0.3720032	-0.2058932	0.04953174	-0.6964024	0.04447641	0.1021469	-0.1535	-0.4272699	0.006998991	0.3137	0.1377	0.2524	0.1712	0.2342	0.1415	0.4257	0.1451	0.2374	0.151	0.3629	0.05209	0.03282743	0.6304788	0.813394	0.0322873	0.3927262	0.7289478	0.138802	0.7616776	0.6759672	0.3149451	0.2725922	0.8932594
chr13_103098330	-0.7852186	0.03541637	0.0964811	0.3289314	-0.1004124	-0.04876242	-0.8547038	-0.08614548	-0.06624257	-0.1331925	-0.5938861	-0.01511412	0.2767	0.111	0.239	0.1543	0.2252	0.1183	0.349	0.1259	0.2185	0.1283	0.3194	0.04751	0.00639131	0.7511718	0.6950674	0.03518393	0.663978	0.6823206	0.02173192	0.4972692	0.7673491	0.3032198	0.07807166	0.7506627
chr13_103098344	-0.3692089	0.01443486	0.040703	0.1515847	-0.0446206	0.07522815	-0.3211812	-0.1209598	-0.1177284	-0.06319192	-0.2730731	0.007572595	0.1348	0.05575	0.1078	0.07195	0.1016	0.05385	0.1625	0.05454	0.0979	0.05791	0.1454	0.02179	0.006648826	0.7960067	0.7073789	0.03561059	0.6621791	0.1630257	0.05114882	0.02679322	0.2314	0.2759873	0.06315151	0.728258
chr13_103098395	-0.2592263	0.01304559	0.131728	0.08068112	0.001464804	0.05026686	-0.3459232	-0.007642297	-0.1545631	0.01158626	-0.1074113	-0.03599232	0.1512	0.06528	0.1178	0.07802	0.1133	0.06097	0.2049	0.05866	0.1183	0.06319	0.1402	0.0249	0.09012309	0.8419387	0.266806	0.3025615	0.9897512	0.4105543	0.09844607	0.8965214	0.1945072	0.8548062	0.4481146	0.1484505
chr13_103098407	-0.232016	0.03589305	0.1496167	0.1017277	-0.02357789	0.02970015	-0.2017261	-0.00616577	-0.1424265	0.009428548	-0.173937	0.000438529	0.1348	0.05855	0.1161	0.07855	0.1105	0.0609	0.1826	0.06077	0.1101	0.05965	0.1426	0.02285	0.08810547	0.5405505	0.2005544	0.1966803	0.8320541	0.6264128	0.277404	0.9193336	0.1985318	0.8746278	0.2273209	0.9846922
chr13_103098436	-0.2556445	0.02625558	0.1046033	0.04405115	0.008815592	0.07535251	-0.158976	-0.02911041	-0.1591151	-0.04401153	-0.3272418	0.008703496	0.16	0.06916	0.1418	0.09179	0.1307	0.06936	0.2183	0.07651	0.1232	0.07408	0.1587	0.02732	0.1147509	0.7048911	0.465251	0.6327311	0.9466848	0.278462	0.4772817	0.7044182	0.1999551	0.5535321	0.04176211	0.7501382
chr13_103098540	0.5615256	-0.1179511	0.1815803	-0.1500479	0.3502259	0.03467479	1.107888	0.2704167	-0.1446527	-0.1076315	0.6901397	-0.0226225	0.425	0.2007	0.3746	0.2442	0.3676	0.1962	0.5181	0.2	0.386	0.2267	0.5072	0.07653	0.2317065	0.5647905	0.653117	0.5512792	0.3756015	0.8624181	0.06740146	0.1852489	0.7295649	0.6437844	0.2409252	0.7681955
chr13_103098569	0.7519173	-0.0509544	-0.1771467	-0.3929754	0.4184893	0.1811313	1.07661	0.1781254	0.004092695	-0.1748893	0.6093754	0.06415648	0.4486	0.2061	0.424	0.262	0.3687	0.2066	0.548	0.2096	0.3847	0.2229	0.5244	0.07558	0.1341273	0.8088394	0.7051449	0.1477538	0.2913911	0.3909975	0.1003085	0.4059974	0.992165	0.4443496	0.3224444	0.3973144
chr13_103098575	0.6939863	-0.1112422	0.125595	-0.2470033	0.2453883	0.1433541	1.190641	0.2375874	-0.1614715	-0.2621853	0.9077808	-0.01299522	0.4652	0.215	0.447	0.2662	0.4072	0.2038	0.5897	0.204	0.4087	0.2293	0.5197	0.08098	0.186651	0.6133443	0.8015512	0.3711048	0.5820454	0.4910478	0.1029664	0.2542226	0.7184117	0.2657296	0.1356139	0.8729225
chr13_103098971	-0.7760075	0.06204218	0.9110443	0.66824	-0.5946282	0.1015758	-0.509954	0.2567176	0.3825511	0.454344	0.2857652	0.07673331	0.4351	0.2218	0.4112	0.2812	0.3664	0.2368	0.5523	0.232	0.3599	0.248	0.4941	0.08018	0.1083079	0.7850423	0.04342527	0.02257818	0.1310349	0.67686	0.4414612	0.2817707	0.3213387	0.075931	0.6150874	0.3401181
chr13_103099012	-0.9185843	0.3833045	0.2120972	-0.3569503	0.399404	0.07823241	-2.368412	-0.08002822	0.5773024	0.08779158	-1.540815	0.0289407	0.671	0.2765	0.5806	0.4139	0.567	0.3105	0.8462	0.3063	0.5696	0.3088	0.7198	0.1085	0.3100873	0.1827854	0.7661391	0.4324134	0.5617527	0.8107157	0.1358497	0.8035806	0.4048242	0.786849	0.1372857	0.7908863
chr13_103102458	-0.01045016	-0.03723857	0.4498013	-0.2148	-0.2544366	-0.02351257	0.1007238	0.07241417	-0.2463243	-0.08121871	-0.2607819	-0.07325466	0.3274	0.1536	0.3117	0.1881	0.2431	0.1505	0.43	0.1465	0.269	0.1533	0.3673	0.06449	0.9759399	0.8106701	0.1703232	0.2620488	0.3099935	0.8772548	0.8325128	0.6248689	0.3778033	0.6005985	0.5090164	0.2569864
chr13_103102539	-0.2000904	0.09429803	0.2925828	0.2280644	-0.5732964	0.09025426	0.3271327	0.03452124	0.06576568	-0.06517554	0.3553238	-0.1594133	0.3137	0.1322	0.2716	0.1562	0.2113	0.1362	0.4503	0.1384	0.2152	0.1343	0.3402	0.05092	0.5447516	0.4795431	0.2998465	0.1492579	0.008003399	0.5115123	0.5165613	0.8048846	0.7653656	0.6305864	0.3260225	0.001768396
chr13_103104867	0.2632425	0.02047582	0.2876458	-0.1546496	-0.2253177	0.07754976	0.1353949	-0.04851833	0.1603748	-0.08332054	0.1270887	-0.06021981	0.1737	0.07839	0.152	0.1001	0.1447	0.07947	0.243	0.081	0.1493	0.08275	0.1837	0.02876	0.1355778	0.7945547	0.06142586	0.1242465	0.1233779	0.3306772	0.588866	0.5504917	0.2881726	0.3156479	0.4964702	0.03634847
chr13_103105041	0.1482293	-0.0007337656	0.07340309	-0.02570981	0.2294623	-0.1190136	-0.2965135	0.1613679	0.3132091	0.1587845	0.1640996	-0.03059564	0.1966	0.09387	0.1779	0.1183	0.1652	0.09673	0.2598	0.09207	0.1724	0.103	0.208	0.02895	0.4597556	0.9937907	0.6847227	0.8291428	0.1707144	0.2207263	0.2704076	0.08094642	0.07352532	0.1251777	0.4403008	0.2907849
chr13_103105045	0.3040323	0.02852116	-0.05241177	-0.2070538	-0.04896638	-0.02213931	0.1174122	0.02642343	0.4167537	0.01138671	0.179118	-0.05702328	0.1574	0.0728	0.143	0.09714	0.1353	0.07341	0.2147	0.07106	0.1364	0.08208	0.1657	0.02755	0.05645419	0.6959934	0.7167923	0.03388661	0.7199079	0.7635894	0.5932629	0.710707	0.002471387	0.8900358	0.2864082	0.03854375
chr13_103105049	0.120978	-0.01882692	-0.02108473	-0.1335078	0.05623087	0.005949328	-0.08201282	-0.09270201	0.3572739	0.102628	0.1583848	-0.1285081	0.1836	0.08528	0.1651	0.1131	0.1521	0.08534	0.245	0.08322	0.1576	0.09509	0.1992	0.029	0.5171655	0.825901	0.8997665	0.2408496	0.7148163	0.9446243	0.7455261	0.2669667	0.02517961	0.2826517	0.4358798	9.447407e-06
chr13_103105067	0.04978741	0.1919351	0.02207455	-0.26984	0.336094	0.1158207	-0.9337619	0.09104222	0.3804207	0.1975813	0.1943324	0.04598194	0.3852	0.1554	0.2968	0.205	0.3066	0.1588	0.4638	0.1726	0.3008	0.1783	0.4306	0.06627	0.905056	0.2224274	0.9433788	0.1976286	0.2967619	0.4714667	0.07448051	0.6033711	0.2277693	0.2755445	0.6837707	0.4887287
chr13_103105744	-0.6735595	0.2223882	-0.2100882	-0.4919186	-0.7693515	0.2845946	-0.705535	0.1955362	-0.395967	0.3235102	-0.7285517	0.1035381	0.5143	0.2398	0.4581	0.3944	0.3965	0.2422	0.6983	0.2288	0.4673	0.2392	0.5018	0.08997	0.2613609	0.367944	0.6835257	0.2517314	0.07486102	0.2542637	0.4695437	0.4054393	0.4537717	0.1891137	0.2091705	0.2517373
chr13_103105801	0.4890918	-0.1165697	0.8464462	0.2261632	-0.03753294	0.09490506	0.5862016	-0.3730239	0.8633318	0.5861975	-0.8523389	-0.1158998	0.46	0.1822	0.3822	0.2888	0.2866	0.1949	0.6341	0.175	0.309	0.1985	0.4411	0.06567	0.345132	0.5292961	0.04070428	0.4534084	0.9001549	0.6329319	0.474707	0.03584587	0.007878717	0.003799187	0.08288955	0.07822611
chr13_103105816	0.8939492	-0.1126255	0.3645699	0.07208381	0.08672302	0.06171076	0.346245	-0.2583265	0.6222651	-0.03980297	0.7024864	-0.08445509	0.3382	0.1639	0.2924	0.2157	0.2535	0.1665	0.4112	0.154	0.26	0.1531	0.4162	0.05276	0.01286443	0.4978559	0.2331326	0.7441833	0.7406989	0.7147668	0.4427526	0.09743174	0.02083189	0.7972442	0.1248517	0.1099292
chr13_103105880	-2.372816	-0.3739012	0.586813	-0.02819726	0.3824915	0.1691515	-0.7127874	-0.02869227	0.7559695	0.3896638	-0.1838167	-0.1089793	1.592	0.1942	0.4475	0.2475	0.3608	0.1983	3.212	0.1869	0.3419	0.2325	0.4451	0.07291	NA	0.05893391	0.2409214	0.912105	0.322803	0.4031163	NA	0.8801244	0.03772449	0.1030919	0.7115209	0.1360319
chr13_103107453	0.4630693	-0.09337829	0.03762479	-0.09886008	0.08281258	0.07690203	-0.1606019	-0.04180267	0.05674618	-0.03538462	0.3468346	-0.1438858	0.1525	0.06019	0.1236	0.07791	0.1195	0.06267	0.1917	0.06427	0.1139	0.06393	0.1596	0.02442	0.00269092	0.1214829	0.762596	0.2058555	0.4914361	0.2206948	0.4109405	0.5162879	0.6206225	0.5807032	0.0319294	3.853261e-09
chr13_103107465	0.3274536	-0.07014881	0.3315875	-0.2644015	-0.06789659	0.1801992	-0.8290181	-0.07543828	-0.03361516	-0.264652	0.57283	-0.01945463	0.2487	0.1163	0.2342	0.1494	0.2163	0.1201	0.313	0.119	0.2109	0.1297	0.2785	0.02742	0.2022059	0.5491208	0.1686812	0.08013666	0.7592475	0.1363428	0.01188518	0.5290672	0.8761875	0.04304656	0.04821554	0.4781767
chr13_103107639	0.05505589	-0.04633468	-0.1982906	0.1207226	-0.02826159	0.03040054	0.04572636	-0.02364296	0.1071439	0.139928	-0.1853789	-0.1108355	0.1988	0.09906	0.1891	0.1326	0.1663	0.09776	0.2547	0.09711	0.174	0.1045	0.2126	0.03496	0.7860731	0.6416143	0.3031589	0.3668509	0.8669161	0.7569552	0.8621724	0.808536	0.5442649	0.1829611	0.3941989	0.001532737
chr13_103108599	0.2407251	-0.05358314	-0.09664222	0.2737988	0.24269	-0.150307	0.08295784	-0.1518864	0.1800259	0.0944574	0.05821019	-0.1285524	0.2169	0.09786	0.2012	0.1296	0.1745	0.1034	0.3559	0.1022	0.1752	0.1068	0.2205	0.03443	0.278621	0.585808	0.6379932	0.03618633	0.1708633	0.148218	0.8275607	0.1393043	0.3117045	0.3791985	0.7967973	0.0001903292
chr13_103108638	0.2135958	0.05069324	0.1417989	0.03312441	0.5738832	-0.01207134	-0.003232873	-0.08101549	0.03815509	0.03972654	-0.4783354	-0.1711722	0.2728	0.1243	0.2695	0.1634	0.2401	0.1259	0.4037	0.1303	0.236	0.1416	0.2864	0.04663	0.4512829	0.6857224	0.6123738	0.8414844	0.02032644	0.9242215	0.9941543	0.5375907	0.8751603	0.7812213	0.1095536	0.0002455407
chr13_103108744	0.2872835	-0.05113821	0.01588735	0.05230996	0.2641264	0.0003751789	-0.07531935	-0.1388142	-0.2014481	0.1600519	0.2637259	-0.1798245	0.2008	0.09362	0.1873	0.1165	0.1869	0.0949	0.2908	0.08959	0.1583	0.09847	0.2379	0.03533	0.1610483	0.5865566	0.9335956	0.6556297	0.1650475	0.9968599	0.8042782	0.1227804	0.2089254	0.1057729	0.2816005	3.643973e-07
chr13_103108753	1.490081	-0.03454261	0.7179517	-0.1691075	0.1009598	-0.1377842	1.057832	-0.03740571	0.1631359	0.1318882	0.9771017	-0.1249296	0.3646	0.1678	0.3456	0.2121	0.3106	0.1679	0.5179	0.1672	0.3046	0.1717	0.4434	0.05864	0.0001414788	0.8391843	0.05124759	0.435885	0.7573435	0.418525	0.08058982	0.825428	0.6099646	0.4492151	0.04824652	0.03343804
chr13_103108790	0.3554951	-0.04254482	0.1040735	-0.04113101	-0.09149825	-0.05789304	0.1239628	-0.05609913	0.1909214	0.1226042	0.2657484	-0.1348867	0.1617	0.06767	0.1478	0.07966	0.1245	0.06207	0.247	0.06664	0.1237	0.0702	0.1783	0.02535	0.03004071	0.5304829	0.4861676	0.6067689	0.4658746	0.3519015	0.6267378	0.4009351	0.1256288	0.08147523	0.1424921	1.041881e-07
chr13_103108817	-0.004684411	-0.1574953	-0.1982476	-0.2636187	0.167543	-0.01866611	-0.3422014	-0.1096919	-0.2869501	-0.002583119	-0.037067	-0.04489022	0.2451	0.1097	0.2052	0.1352	0.1769	0.1025	0.3453	0.09977	0.189	0.1166	0.2527	0.03955	0.9852166	0.1535723	0.344373	0.05336696	0.3512493	0.8562504	0.3523345	0.2739717	0.13599	0.9824459	0.8871407	0.2567373
chr13_103119787	0.07264482	0.02297216	-0.002899482	0.04030653	0.1175601	-0.007130678	-0.1355307	-0.08972724	-0.2425547	0.01393902	0.02810201	-0.1572626	0.1205	0.05202	0.1042	0.06618	0.09934	0.05118	0.1703	0.05142	0.1006	0.05291	0.1296	0.01995	0.5495272	0.6592096	0.9779216	0.5433806	0.2389728	0.8893372	0.4329172	0.08138974	0.01644668	0.7924899	0.8297613	3.219647e-15
chr13_103119897	-0.01192788	-0.02597037	-0.04850006	-0.1039234	0.04308563	0.03646575	0.1066918	-0.01997941	-0.08898694	0.003118433	-0.1199173	-0.1519613	0.1288	0.05563	0.1103	0.07097	0.1017	0.05634	0.1783	0.05453	0.1037	0.05784	0.1297	0.02008	0.926828	0.6411309	0.6620915	0.1441152	0.673421	0.5181393	0.5559985	0.7144786	0.3933862	0.957075	0.3592661	3.841372e-14
chr13_103119977	-1.009836	0.2384079	-0.3262248	0.02700429	0.494751	-0.06503491	-0.3543783	0.05890104	-0.4985449	0.002411609	-0.5231488	0.02789354	0.4101	0.2139	0.3432	0.249	0.3584	0.2185	0.5008	0.2169	0.3231	0.218	0.4013	0.07657	0.0247154	0.2762508	0.3719616	0.9163479	0.1974891	0.7714715	0.5402113	0.7909373	0.1442226	0.9913859	0.2324544	0.7164416
chr13_103126128	-0.6467065	0.1863856	-0.3331672	0.0596286	-0.1906209	0.06401804	-0.4297916	-0.2784259	0.2555293	-0.1314104	-1.189057	-0.1469824	0.3865	0.1777	0.3083	0.2352	0.3297	0.1806	0.5472	0.1869	0.2989	0.1832	0.418	0.06295	0.1227799	0.3019857	0.3039408	0.8053642	0.585178	0.7273555	0.5109155	0.143343	0.4146049	0.480707	0.009760553	0.01979152
chr13_103126169	-1.130087	-0.273863	-0.3381316	0.09070317	-0.2968605	-0.3892531	-1.784527	-0.5361353	-0.05243909	0.2815168	-0.3101408	-0.2462092	0.5005	0.2306	0.4078	0.2963	0.387	0.2391	0.6252	0.2501	0.4274	0.2473	0.5221	0.08806	0.05061133	0.2478436	0.4490005	0.7700014	0.4793737	0.1139299	0.0259003	0.03793491	0.9116779	0.2700259	0.6124109	0.00535171
chr13_103126176	0.9365447	-0.1024123	-0.3441495	0.2575834	-0.07734766	0.07576595	-0.0486325	0.2384159	0.2758514	0.5627415	65.28034	-0.2059703	0.6998	0.2433	0.4566	0.3457	0.3757	0.2395	0.7336	0.2616	0.4373	0.2985	0.9887	0.08449	0.3390712	0.683067	0.5024973	0.4844475	0.8486871	0.7587341	0.9640663	0.3790553	0.5705147	0.07197394	0	0.01513676
chr13_103130866	13.29276	0.06059088	0.1344472	-0.18818	-0.2430283	0.06473888	-0.9578822	-0.1819877	0.5341446	-0.2092635	11.91141	-0.1759837	0.9235	0.256	0.5183	0.3339	0.4878	0.2642	1.382	0.2609	0.533	0.2629	0.886	0.09182	3.36165e-08	0.8190274	0.8244393	0.5952544	0.6636221	0.8131761	NA	0.5007059	0.3964757	0.4424983	4.552658e-10	0.05632408
chr13_103130920	0.6975336	-0.06500262	-0.1543107	0.1571893	0.07519142	0.0844308	1.040622	0.145085	0.9607528	0.2671971	-0.408419	-0.1633943	0.5335	0.1824	0.423	0.2457	0.3928	0.1904	0.821	0.1962	0.399	0.2197	0.5851	0.07801	0.268789	0.7260418	0.7409794	0.5351592	0.8602639	0.663325	0.4692779	0.4683893	0.02724931	0.2354343	0.5713411	0.0367845
chr13_103130935	0.5268019	0.1051287	0.186736	0.2037717	-0.4145544	-0.05682719	1.490667	0.0487278	-0.1367609	0.1049043	-0.09581346	-0.1438963	0.426	0.1456	0.3176	0.1902	0.2945	0.1427	0.6203	0.1402	0.2792	0.1635	0.3969	0.05248	0.2632244	0.475015	0.5771736	0.2928925	0.1785517	0.6934682	0.05943831	0.7307512	0.6381035	0.526745	0.824644	0.006178622
chr13_103131041	1.570268	0.1328863	1.94167	-0.3253956	1.609726	0.05161018	-0.06221601	-0.1788988	-0.1126515	-0.4381221	-0.7418502	-0.08063386	0.6645	0.3162	0.6353	0.3951	0.6738	0.2992	0.7919	0.2837	0.5506	0.3234	0.6558	0.1023	0.07741207	0.6901159	0.01826126	0.4493076	0.07751597	0.8692651	0.9617353	0.5453901	0.8643875	0.1998647	0.393109	0.4329964
chr13_103137017	-0.8526383	-0.07402662	0.3589061	-0.3851676	-0.6723868	0.1482609	-5.127803	0.5001788	-0.8221917	0.3446784	2.275937	-0.04248813	0.6553	0.2858	0.5145	0.3492	0.465	0.2592	0.7913	0.2741	0.5223	0.2692	0.8223	0.1027	0.3256852	0.8039706	0.5497264	0.30134	0.2004912	0.5806433	7.426466e-05	0.07927361	0.1794675	0.2175332	0.1152539	0.6806886
chr13_103137116	-0.3966017	-0.02255516	-0.06913148	-0.04157394	0.09090551	-0.1012328	-0.1126881	-0.05769373	-0.2811029	0.05774117	-0.4472281	-0.2288551	0.2958	0.1389	0.2506	0.1771	0.2292	0.1396	0.3817	0.1319	0.2481	0.1541	0.2854	0.04925	0.2002721	0.872243	0.789422	0.8172855	0.6994503	0.4727186	0.78495	0.6645909	0.2723801	0.7112159	0.1331365	3.464501e-06
chr13_103137121	-4.640333	0.2039423	-1.448814	0.5149804	0.8105324	0.310108	-3.495038	-0.5648719	-0.5368186	-0.2596564	-1.896049	-0.3136566	0.7929	0.3469	0.7054	0.4373	0.7458	0.3533	1.095	0.3765	0.7168	0.3793	0.8213	0.1331	0.0003622735	0.5813648	0.1454432	0.2895694	0.4690714	0.411566	NA	0.1645517	0.6015318	0.5264645	0.1878235	0.01951307
chr13_103137161	0.00354984	-0.294839	-0.8221644	-0.6831266	-0.3106017	0.04515117	-0.1195599	0.1092102	-0.5339687	0.2495105	-0.2009025	0.1631683	0.4675	0.2111	0.4478	0.2765	0.3976	0.21	0.645	0.194	0.3882	0.2194	0.468	0.09804	0.9946443	0.1721889	0.1006653	0.01758223	0.4735042	0.8335028	0.8873548	0.5807809	0.2049317	0.267201	0.7044162	0.09766391
chr13_103137857	-2.925399	-0.2259462	2.036145	-0.116516	-2.152902	-0.6359947	-0.0538958	0.6899664	-0.0133521	1.209988	94.51098	-0.1876761	0.9305	0.3944	0.8012	0.5569	0.7614	0.3981	1.147	0.4315	0.8331	0.499	1.004	0.1527	0.2494917	0.5985775	0.1283233	0.8620416	0.06679439	0.1427783	NA	0.1491686	0.9929269	0.03560944	NA	0.2245044
chr13_103137866	1.143105	-0.2547879	0.5407442	-0.766039	-0.5286865	0.09093405	1.5277	0.2281821	0.6650613	0.0905376	0.7552156	-0.1758529	0.4995	0.196	0.4505	0.2656	0.369	0.2048	0.6335	0.2006	0.3967	0.213	0.5342	0.08097	0.04741682	0.2024067	0.2838919	0.005425979	0.1829771	0.663851	0.06205557	0.2651177	0.1238224	0.6779187	0.2320441	0.0304109
chr13_103137908	0.4533328	-0.02209006	1.513705	-0.06405316	0.244471	-0.1314621	-1.253604	0.3168495	-0.1707066	-0.1165683	1.029201	-0.03438692	0.4655	0.1578	0.3614	0.2305	0.3873	0.1714	0.6229	0.1942	0.3119	0.1891	0.4716	0.0631	0.3887345	0.8900556	9.408754e-05	0.7868487	0.5605974	0.4498652	0.1153941	0.1094874	0.6030571	0.5449692	0.05430037	0.5865288
chr13_103137988	2.126838	-0.02079388	5.402142	0.3285214	1.311741	-0.2182594	-1.615141	0.025038	0.7547132	0.3064907	1.198086	-0.30051	0.5985	0.2153	0.8463	0.3251	0.632	0.237	0.751	0.2446	0.4436	0.2821	0.7636	0.0967	0.004414978	0.9248582	0.0006728785	0.3392581	0.1077307	0.3709537	0.1555839	0.9209369	0.1273138	0.2972567	0.3110197	0.001980846
chr13_103137996	2.282712	-0.1038309	1.532292	0.3806647	0.06213922	-0.3737009	23.47326	-0.0595083	0.4083405	0.2056576	1.430494	-0.1661566	0.6631	0.2157	0.6756	0.2815	0.4398	0.2325	0.9865	0.2267	0.5372	0.2633	0.6585	0.09363	0.009971772	0.6383296	0.09449293	0.1944288	0.8990261	0.1179893	9.754658e-05	0.7982105	0.5214361	0.4511399	0.1020762	0.07725954
chr13_103151482	0.6879121	0.0009170825	0.5356328	-0.2337515	0.244938	0.07364723	0.6630766	-0.01073335	-0.03828403	-0.07912098	-0.184932	-0.02970968	0.3	0.1316	0.2922	0.1609	0.2394	0.1275	0.4011	0.1307	0.2383	0.1297	0.2832	0.04482	0.0287118	0.9944882	0.07958457	0.151616	0.3205243	0.5667049	0.1299402	0.9351098	0.8760121	0.5452601	0.5311348	0.5078427
chr13_103152552	0.4601306	-0.3419918	0.5404412	0.3903909	2.311384	0.971008	1.694581	-1.100826	0.5321637	-0.2591998	0.1424072	-0.1398065	0.7339	0.3808	0.6806	0.4987	0.7021	0.3536	0.9724	0.3743	0.71	0.3854	0.8041	0.1198	0.6702014	0.4062995	0.5607173	0.4974382	0.01906624	0.0102093	0.6843004	0.006386722	0.5976258	0.5348676	0.9161491	0.2466215
chr13_103154229	0.5496031	-0.08997036	0.8944006	-0.01906387	0.1503335	0.0530392	0.319157	0.1298972	0.3508219	-0.1292552	0.5306777	-0.1880996	0.3662	0.1599	0.3195	0.1852	0.2505	0.1589	0.4611	0.1519	0.2377	0.146	0.3345	0.05646	0.1625416	0.5786028	0.007986256	0.9194267	0.5612409	0.7417408	0.5390893	0.3979846	0.1516863	0.3811262	0.1348904	0.0008802579
chr13_103156965	-0.2552275	0.2807356	-0.6955245	0.2081666	0.009281825	0.2990817	0.8480025	-0.1246198	0.2113542	-0.3734288	-0.1152085	0.1745036	0.3975	0.1764	0.3961	0.2253	0.3461	0.1836	0.4871	0.1796	0.3088	0.1986	0.4214	0.0635	0.5557434	0.117228	0.1068947	0.3680152	0.9799266	0.1093117	0.1284038	0.4948651	0.5150551	0.0653507	0.8041849	0.006096551
chr13_103157004	-0.3730934	0.1212151	-0.389435	0.04479986	-0.09980815	0.400702	-0.1478049	-0.1619137	-0.2183421	-0.07673021	-0.2441374	0.3013887	0.402	0.182	0.3479	0.2348	0.3138	0.1822	0.5209	0.1959	0.3097	0.2023	0.3942	0.06788	0.395437	0.5125362	0.2939657	0.8528635	0.7626541	0.03058499	0.8086149	0.4176543	0.5026352	0.7103047	0.5692382	9.432872e-06
chr13_103157016	-0.1401846	0.02986648	-0.04278863	0.08219044	-0.04038766	0.2575271	0.2100915	-0.1506618	0.1816496	-0.05900622	-0.5483721	0.092467	0.3302	0.1505	0.2948	0.204	0.2747	0.1555	0.423	0.1559	0.267	0.1624	0.37	0.05762	0.6886172	0.844463	0.8896918	0.6932697	0.8875788	0.1018443	0.6526762	0.3397881	0.5120576	0.7199576	0.1685414	0.1091321
chr13_103157021	0.1232573	0.1428081	-0.7260777	0.08945647	0.1172068	0.174142	0.469311	-0.09380699	0.11533	-0.2509112	0.3937405	0.2186729	0.3353	0.1522	0.3179	0.2041	0.2848	0.1615	0.4423	0.1651	0.2767	0.1707	0.3493	0.05945	0.7290999	0.353739	0.03034955	0.6678715	0.6932138	0.2872726	0.3412805	0.5752165	0.688765	0.147527	0.2908658	0.0002408866
chr13_103157035	0.3842602	-0.1101944	-0.3321755	0.0005994302	0.2177255	0.2982119	0.3472132	-0.1694171	0.1255287	-0.2542755	0.5040123	0.07416463	0.3937	0.1951	0.3184	0.2568	0.3195	0.1939	0.5117	0.1853	0.3295	0.202	0.4073	0.06195	0.3696131	0.5796088	0.3226781	0.9982	0.5184483	0.1313553	0.5599037	0.3689446	0.7190773	0.2176354	0.2584115	0.2321379
chr13_103157043	0.597034	-0.05959519	-0.02078807	-0.2765276	0.2127543	0.2264886	0.5460739	-0.05937045	0.04558754	-0.2977849	0.7346039	0.05352204	0.3213	0.1605	0.2621	0.2006	0.2781	0.1653	0.4253	0.148	0.2746	0.1688	0.351	0.0599	0.078466	0.7139951	0.9389889	0.1768615	0.4624312	0.1765936	0.2452098	0.6915637	0.8731706	0.08206749	0.0500274	0.3724365
chr13_103157065	0.005252997	0.1210803	0.1131343	-0.1488418	0.06700195	0.2501952	-0.2306931	0.03513352	-0.04785776	-0.169263	0.3570009	-0.02394631	0.3079	0.1595	0.2903	0.1998	0.2447	0.1535	0.4106	0.1531	0.2629	0.1587	0.3149	0.05645	0.9870494	0.4536126	0.7091989	0.4654311	0.7906332	0.1072628	0.6084425	0.8205984	0.8605812	0.2923213	0.2819187	0.6719105
chr13_103157090	0.2090946	-0.02581569	0.09753588	-0.1750203	0.2741214	0.1353452	-0.2598587	0.08010805	0.2449959	-0.1704693	0.236537	-0.02449768	0.2783	0.1427	0.2682	0.187	0.2455	0.1398	0.3827	0.1443	0.2312	0.1447	0.3114	0.05256	0.4705121	0.8578926	0.7260799	0.3578721	0.2790692	0.3377466	0.5304478	0.5827727	0.3025595	0.2437402	0.4704025	0.6416125
chr13_103157097	0.4331424	-0.1807545	0.5436527	0.09767149	-0.04011809	-0.04859273	0.2977746	0.1543653	0.7237067	0.02680062	0.2900427	0.04582791	0.3809	0.1815	0.3638	0.2356	0.3145	0.1984	0.5234	0.1757	0.3281	0.1961	0.424	0.07052	0.2930602	0.3274063	0.1639304	0.6870255	0.9036208	0.8102882	0.6278377	0.3870904	0.03719231	0.893391	0.5355673	0.5168304
chr13_103157319	0.1784979	0.1468237	-0.1108686	0.01691538	0.2382593	0.07277241	0.04185933	-0.1450765	0.04482138	-0.276932	0.2333848	0.08786331	0.3104	0.1571	0.286	0.2141	0.2707	0.1525	0.4258	0.1548	0.266	0.1524	0.3298	0.05153	0.5846168	0.3560164	0.7102949	0.9384844	0.396829	0.6372019	0.9291214	0.3545034	0.8709666	0.07250841	0.5040935	0.08860081
chr13_103157349	0.2137218	-0.1654029	-0.06481479	-0.1060945	0.03839797	0.01001045	1.110454	-0.01257763	0.1283133	0.04526291	-0.5482257	0.1069112	0.4262	0.1824	0.3586	0.2377	0.3509	0.198	0.5451	0.1969	0.3652	0.2045	0.4077	0.06915	0.6500921	0.3726064	0.8660146	0.6646188	0.9183844	0.9604755	0.08765634	0.9500629	0.7436054	0.8284757	0.2195041	0.1229822
chr13_103157360	0.09709875	-0.01049923	-0.1333066	-0.05477669	0.4619884	0.1126713	0.7827972	-0.1177519	0.5218814	-0.1397046	-0.3209491	0.05765252	0.3131	0.1445	0.2834	0.1998	0.2841	0.1481	0.3996	0.1443	0.2726	0.1538	0.3585	0.04972	0.7683547	0.9426843	0.6519187	0.7882147	0.118963	0.4518172	0.07253415	0.4193895	0.065482	0.3694281	0.4032969	0.2468193
chr13_103157380	0.326239	-0.08596437	-0.2315365	-0.09875668	-0.4456786	0.400791	1.656767	-0.04345609	0.7873445	0.3421715	-0.6294278	0.001307997	0.4196	0.17	0.3222	0.2429	0.3152	0.1656	0.589	0.1727	0.3273	0.1823	0.4034	0.06181	0.4803475	0.618264	0.4963217	0.6932879	0.1796352	0.01699483	0.02301682	0.804253	0.02302157	0.06496241	0.1533731	0.983149
chr13_103157394	1.124692	-0.196532	0.07030805	-0.2341352	0.08584676	0.08218831	1.682196	0.00710462	0.288806	-0.02282441	0.5040685	-0.02247571	0.4109	0.1568	0.3398	0.2101	0.3212	0.1628	0.6003	0.148	0.2995	0.1654	0.4035	0.05804	0.01258157	0.2157573	0.8457073	0.2759223	0.8001858	0.6184085	0.02501461	0.9621342	0.3575576	0.8917465	0.2530263	0.699058
chr13_103157410	0.9840231	0.02846134	0.2795444	-0.06734223	0.02763201	-0.2098952	1.066597	0.1082214	0.2681021	-0.1013596	0.6870541	-0.09910487	0.4328	0.1592	0.3655	0.2251	0.3098	0.1786	0.5885	0.1643	0.3406	0.1656	0.4201	0.05899	0.04039895	0.8599033	0.4765205	0.7706782	0.9324165	0.2475463	0.1428337	0.5158664	0.4592505	0.5460936	0.1377724	0.09352242
chr13_103157454	0.1894293	0.2397641	0.1187515	0.195813	-0.08190429	-0.1684334	0.31939	0.3003472	0.01829597	-0.08391035	-0.01159626	0.08275886	0.3441	0.1692	0.3212	0.225	0.3345	0.1694	0.4624	0.1647	0.2869	0.1757	0.4002	0.06585	0.6052337	0.1625296	0.7262475	0.3964574	0.8175081	0.3271236	0.5402442	0.07206641	0.9512873	0.6382492	0.978815	0.2098236
chr13_103157483	-0.2514314	-0.3668346	0.7193725	0.0293006	0.4295299	-0.1817718	-0.6303249	-0.04705396	0.04148891	0.05585875	-0.3781131	-0.08627164	0.4199	0.1949	0.394	0.2892	0.3876	0.2234	0.6327	0.2043	0.3973	0.2378	0.43	0.06991	0.5868249	0.06488145	0.09332194	0.922737	0.3069942	0.4277214	0.4404165	0.8216213	0.9236543	0.819522	0.4272612	0.2183156
chr13_103159014	11.21212	0.6609762	-12.01904	0.6644544	-12.14992	-0.9385219	1.730237	0.8004061	-0.01452312	0.9307804	1.677551	0.1448194	1.22	0.4615	0.9517	0.5949	0.8918	0.4245	1.82	0.401	0.888	0.49	1.726	0.1624	NA	0.2038736	0.0001055433	0.3693038	7.096528e-10	0.04530629	NA	0.06747232	0.9939994	0.09774574	NA	0.3789095
chr13_103159022	0.4465346	-0.498896	-0.6881908	-0.3786819	-0.2796218	0.1598049	1.78038	-0.06605068	-0.2187756	-0.04344578	0.0704643	-0.1680687	0.5448	0.2012	0.3861	0.2776	0.375	0.2033	0.8617	0.2092	0.4072	0.2243	0.5448	0.08339	0.4918848	0.01514491	0.1001345	0.1900223	0.4894124	0.4415141	0.2944593	0.7575165	0.623633	0.8502812	0.9136309	0.04459715
chr13_103159046	2.225313	-0.1679537	-1.446471	-0.3341694	0.6344898	0.09296969	-29.82614	-0.261078	-2.048032	-0.005123621	2.502827	-0.1875986	0.6758	0.26	0.5054	0.3193	0.4336	0.2319	1.029	0.2363	0.4811	0.2653	0.7371	0.1006	0.01521939	0.5327854	0.01352624	0.3213025	0.187305	0.6965547	NA	0.283016	0.0001900063	0.9851438	0.0217545	0.06354817
chr13_103164390	-0.8665619	0.07378053	5.959559	-0.7654743	-8.182266	2.083747	-1.058029	-1.816701	12.8479	-0.7046235	-2.09549	-0.05818651	1.386	0.5842	1.04	0.7261	1.03	0.5229	1.596	0.4886	1.06	0.6286	1.298	0.2092	NA	0.9183591	NA	0.4685287	NA	0.0006818491	NA	0.001178066	NA	0.383324	NA	0.7856345
chr13_103164854	0.2294262	0.3282182	-0.03280603	0.1586264	-0.06725103	0.2492989	1.105655	-0.3772168	-0.250225	-0.02844313	0.8781966	0.0162611	0.5869	0.2074	0.498	0.2963	0.4308	0.2672	0.7514	0.2518	0.4185	0.2667	0.5899	0.08979	0.7516188	0.1215917	0.954445	0.609129	0.8879658	0.3686091	0.331579	0.147111	0.5871084	0.9181332	0.229322	0.8568621
chr13_103164858	-0.3179508	0.4539093	-0.4561972	0.5659991	-0.06121038	0.141995	1.062811	-0.3644489	-0.4001289	-0.2927644	-0.1015792	0.01433158	0.5682	0.2197	0.4476	0.2903	0.4327	0.2343	0.8324	0.2118	0.4525	0.2184	0.4945	0.07994	0.6451793	0.04384569	0.3620796	0.06207757	0.8985187	0.5557473	0.4792108	0.09263014	0.4303727	0.1908272	0.8582952	0.8581689
chr13_103164878	-0.0695761	0.593145	0.8677357	0.05249271	-0.3721343	-0.01262672	-0.6629548	-0.08965876	-0.07277535	-0.4372119	0.03053488	0.01964347	0.5284	0.2273	0.4719	0.2863	0.3589	0.2349	0.6329	0.2182	0.3665	0.2213	0.5538	0.08839	0.91099	0.01104664	0.1049762	0.8605503	0.3331473	0.9583299	0.4173657	0.6884196	0.8534238	0.05402106	0.9633821	0.8248071
chr13_103164893	-0.3396304	0.1709658	0.251272	0.04618186	-0.7207635	-0.1076891	-0.8736265	-0.3105577	0.07708381	-0.04312857	0.3475622	-0.1726868	0.4087	0.1652	0.372	0.2082	0.2972	0.1774	0.5119	0.166	0.3194	0.1839	0.4979	0.07166	0.448194	0.3074048	0.5306682	0.8282441	0.02058018	0.550232	0.1426275	0.06505597	0.8191036	0.8176861	0.5449276	0.01623401
chr13_103164900	-0.3426169	0.216087	0.1435895	-0.01608994	-0.4646743	-0.06539922	-0.08628365	-0.05414207	0.04611335	0.04653906	-0.05829879	-0.03677127	0.3109	0.1392	0.2841	0.1745	0.2692	0.1431	0.4053	0.1446	0.2535	0.1487	0.343	0.05248	0.2949135	0.1242355	0.6279651	0.9276584	0.09643077	0.6510427	0.8456912	0.7110165	0.8603216	0.7569463	0.8731518	0.4841106
chr13_103164954	0.002191258	-0.04521315	0.2391817	-0.08864932	-0.4074007	0.1020549	0.2910752	-0.1251305	0.2241502	-0.1607209	-0.1742083	-0.05511263	0.282	0.1155	0.2593	0.1607	0.2131	0.1194	0.3829	0.1176	0.227	0.1277	0.3069	0.04717	0.9940518	0.6973974	0.3730023	0.5861145	0.06178033	0.3960945	0.4825219	0.2906705	0.3362162	0.2119293	0.5890279	0.2431771
chr13_103164978	1.022101	-0.0330496	-0.05889092	-0.1048132	0.02708954	-0.3760725	2.554477	0.1598805	-0.1574233	-0.04194073	0.282379	-0.1296941	0.5112	0.22	0.4446	0.2801	0.3942	0.218	0.7636	0.2262	0.3689	0.2222	0.5255	0.08303	0.08571988	0.8834912	0.9055553	0.7194302	0.9496426	0.09225664	0.0307703	0.4911439	0.6916338	0.8539871	0.6475441	0.1195604
chr13_103164981	-0.901092	0.1035764	-0.8892747	0.1642999	-0.4328385	0.03993231	-0.1948603	-0.3593693	0.2399277	-0.2589966	-0.532293	-0.1227017	0.6129	0.2571	0.5923	0.3609	0.473	0.2867	0.7474	0.2849	0.4841	0.2901	0.6257	0.103	0.2453565	0.6970379	0.2263947	0.6711512	0.4200969	0.8938489	0.8624832	0.2266198	0.6645278	0.3928884	0.5069382	0.23604
chr13_103167879	0.3457256	-0.2502933	1.143289	-0.1390011	0.01694017	0.04379636	-0.5036254	-0.4672404	-0.1898356	-0.2288858	-0.7214979	-0.2024475	0.5403	0.2496	0.5442	0.3414	0.505	0.262	0.7029	0.2441	0.4638	0.27	0.5427	0.09021	0.590274	0.331529	0.07797978	0.7019511	0.9769019	0.8718395	0.6103066	0.06342037	0.7168891	0.4143624	0.2641445	0.02541538
chr13_103167937	0.8325747	-0.06825703	-0.1931581	0.3354313	0.8389736	-0.07003517	0.9934508	0.1711898	0.2972042	0.134562	0.8111356	-0.02872126	0.3155	0.1476	0.2963	0.2067	0.2687	0.1528	0.405	0.1583	0.2633	0.1604	0.3545	0.05637	0.01227547	0.6473973	0.5335299	0.1123434	0.002633925	0.6505753	0.02491057	0.2856148	0.2761817	0.4076404	0.03239417	0.6109603
chr13_103167939	0.621865	-0.2428835	-0.06489481	-0.2680187	0.1999122	0.1775806	0.5773683	0.01957089	-0.03317455	0.06201847	0.3044825	-0.1652718	0.2973	0.1328	0.2752	0.1686	0.2304	0.14	0.4386	0.1339	0.228	0.1507	0.3138	0.05343	0.04581105	0.06987155	0.8206537	0.1171345	0.3984848	0.2091375	0.2368029	0.8848338	0.8873407	0.6841284	0.3568956	0.002009521
chr13_103167972	0.1809327	0.01611436	-0.5282908	-0.1073682	-0.3309041	0.09246928	0.359435	0.02990042	0.2315745	0.05170198	0.06189273	-0.03957157	0.3851	0.1821	0.2826	0.204	0.2986	0.157	0.4949	0.182	0.2885	0.1512	0.3816	0.06189	0.6645811	0.9306618	0.07294199	0.6063805	0.2902252	0.5607875	0.5279757	0.8716648	0.442158	0.7353533	0.8808284	0.5233696
chr13_103171530	-1.458808	-0.09221586	0.08456967	-0.09696739	-0.9548899	-0.08586451	-3.259531	0.01748588	0.0384654	0.02306077	-0.4115881	-0.144222	0.4987	0.2494	0.458	0.2988	0.438	0.2573	0.6687	0.2492	0.4496	0.2534	0.5548	0.09205	0.01122844	0.7202932	0.869617	0.7567913	0.05001124	0.7470906	0.0002897501	0.9458219	0.9390849	0.9298488	0.5370885	0.1187298
chr13_103171546	0.2519351	-0.1933283	0.5425491	0.2632568	-0.005358168	-0.02614627	-1.350488	0.01306557	0.4725733	-0.2584658	-0.3595922	-0.2648253	0.5295	0.2149	0.47	0.2985	0.4126	0.2218	0.7054	0.2257	0.4414	0.2097	0.4927	0.07834	0.686489	0.3796176	0.3082435	0.3999421	0.9905617	0.9084879	0.1747762	0.9550269	0.3367121	0.2281471	0.5253591	0.0007514873
chr13_103173336	-0.4365098	0.115128	0.3285449	0.1104128	-0.7595911	0.03857611	-0.3884623	-0.29354	0.0362594	-0.05519409	-0.4559782	-0.14723	0.3128	0.1422	0.3069	0.2066	0.2671	0.1481	0.4638	0.1458	0.2698	0.1543	0.3237	0.05404	0.1850171	0.4229043	0.3082668	0.6010453	0.006134112	0.7967148	0.4580682	0.04639392	0.8970334	0.7237717	0.1825966	0.006518691
chr13_103173355	-0.6232247	0.1327564	0.09704724	0.1746951	-0.1614796	0.04762658	-0.2254013	-0.01818009	-0.2971828	0.156945	-0.3476846	-0.02627307	0.2606	0.1117	0.2092	0.1568	0.1972	0.1147	0.3493	0.1075	0.2033	0.1196	0.261	0.04049	0.02095106	0.2375747	0.6500936	0.2711816	0.4221006	0.6799825	0.545413	0.8664754	0.1523537	0.1926329	0.1984598	0.5167612
chr13_103173359	-0.5629544	0.06389321	-0.1906287	0.06580882	0.1128683	0.05938384	-0.4951503	-0.1274902	-0.1631694	0.1565618	-0.3980793	-0.1058666	0.2854	0.1215	0.2427	0.1712	0.2241	0.1274	0.3804	0.1185	0.221	0.1487	0.2821	0.05018	0.05869506	0.6016884	0.4460804	0.7048942	0.6235383	0.6438497	0.2286665	0.2853913	0.4714838	0.2977989	0.1757953	0.03511077
chr13_103173369	-0.1686872	-0.2023548	0.1597816	-0.03229705	-0.2062145	-0.1286475	-0.7486738	-0.215498	0.4264495	0.07026857	-0.6320964	-0.1369446	0.2764	0.1398	0.2436	0.1629	0.2363	0.1292	0.3978	0.1379	0.2481	0.1513	0.2947	0.05016	0.5575226	0.1517878	0.5246729	0.8449117	0.3964564	0.3234575	0.08421881	0.1216747	0.09588878	0.6461728	0.04040092	0.00639677
chr13_103173422	0.8395156	-0.1813362	-0.6010554	-0.05016688	0.6569439	-0.1028253	1.741826	-0.1538606	-0.3881891	0.1599278	0.7061815	-0.1810126	0.5096	0.1794	0.3414	0.2222	0.3508	0.1628	0.6959	0.1759	0.3505	0.1808	0.5009	0.067	0.1563535	0.3200312	0.09796857	0.8257703	0.07948317	0.5331671	0.07225803	0.3892015	0.2996096	0.3843119	0.2223849	0.007026001
chr13_103176765	0.9187626	-0.6083539	-0.9409071	-0.09194462	-0.9592789	0.1381574	0.6902573	0.4404902	0.2054881	-0.1496591	0.8611992	-0.004186704	0.6294	0.2967	0.5495	0.3893	0.5798	0.3121	0.8323	0.289	0.5641	0.3245	0.652	0.1174	0.2566521	0.05022147	0.1525411	0.8277818	0.1776525	0.6740774	0.6457153	0.1445241	0.7635784	0.6626613	0.3165854	0.9717486
chr13_103176769	0.8790738	-0.4670181	-1.010417	0.01411836	-0.7216143	0.1318438	0.3728459	0.3983961	0.2431956	-0.07206746	0.9559209	-0.01589933	0.6067	0.3035	0.5818	0.3809	0.576	0.2959	0.7819	0.2856	0.5229	0.3193	0.6077	0.1032	0.2493993	0.1425958	0.1577966	0.9726605	0.3057866	0.6703878	0.7662622	0.1812737	0.6917804	0.830633	0.2115789	0.8782085
chr13_103176776	-0.6388438	0.3878509	1.108957	0.206333	1.262578	-0.2189996	-0.1678867	-0.2847441	-0.06720649	0.01883913	-0.2743672	-0.04145351	0.6504	0.2963	0.6019	0.4144	0.5674	0.3191	0.8046	0.3001	0.5691	0.32	0.6909	0.1113	0.4556097	0.2112263	0.1412074	0.6504455	0.06690334	0.5154179	0.9013905	0.3654141	0.922644	0.9555198	0.7740396	0.7112824
chr13_103176810	0.2370472	-0.5198915	-2.121075	-0.2739875	-1.387803	0.1283579	0.1819133	0.4594855	0.01927773	0.1120687	0.7124874	-0.07027308	0.6282	0.327	0.6134	0.415	0.5897	0.3238	0.8025	0.3122	0.5702	0.3199	0.663	0.1121	0.7690691	0.1329739	0.00631516	0.5480572	0.0573462	0.7076199	0.8924134	0.1620523	0.9778424	0.7399535	0.4211097	0.5333323
chr13_103178397	0.5396677	-0.002772743	0.08015524	-0.09190096	1.006683	-0.2124214	0.6606818	0.430541	-0.2143492	0.2420395	-0.4704423	-0.01504114	0.445	0.1819	0.4132	0.2288	0.3123	0.2106	0.6273	0.1727	0.3675	0.2174	0.5413	0.082	0.2774602	0.988041	0.8597818	0.6957896	0.002196994	0.3241199	0.4120905	0.01406728	0.5875096	0.2771655	0.4649242	0.8549465
chr13_103178724	NA	NA	NA	NA	NA	NA	NA	NA	NA	NA	NA	NA	NA	NA	NA	NA	NA	NA	NA	NA	NA	NA	NA	NA	NA	NA	NA	NA	NA	NA	NA	NA	NA	NA	NA	NA
chr13_103178761	0.2136364	0.08455105	0.7738824	0.03719417	0.1072101	-0.06957353	0.3894548	0.4444943	0.3543178	0.08693195	0.06983557	-0.0531913	0.3836	0.1737	0.347	0.1943	0.2613	0.1641	0.4618	0.1812	0.293	0.174	0.339	0.05997	0.6070285	0.6316788	0.03647118	0.8510504	0.6920753	0.6757842	0.4544421	0.01584564	0.2475978	0.622728	0.8463275	0.3759578
chr13_103188913	0.3512165	-0.6558982	-0.01928123	0.05553456	0.5942973	-0.1914959	6.280952	-0.2834063	1.453752	-0.09470923	0.2894768	0.1918147	0.611	0.3027	0.5829	0.3874	0.4803	0.3014	0.8964	0.2703	0.5886	0.332	0.6986	0.1145	0.6490754	0.03890681	0.9785575	0.8948594	0.277797	0.5446415	0.001897881	0.3127545	0.04585937	0.7878619	0.7668599	0.09606842
chr13_103188945	2.044128	0.07446012	1.280923	-0.07984952	-0.3164552	0.5948367	-2.512833	-0.2676162	0.2370772	0.06344322	13.15163	-0.01434275	0.609	0.2984	0.6508	0.342	0.5748	0.2818	0.9594	0.2809	0.5487	0.3142	0.9324	0.1032	0.007760827	0.8117548	0.1350774	0.8263389	0.6523424	0.04283645	0.4600681	0.3605325	0.7179353	0.8479819	3.432778e-07	0.8900522
chr13_103193597	0.03770527	-0.1918556	0.1414287	-0.2214579	-0.1084259	0.0004629762	0.2887338	0.08540712	-0.1045471	0.07851025	-0.2309621	-0.19631	0.3075	0.1262	0.2582	0.1681	0.2318	0.1296	0.446	0.1279	0.2407	0.1441	0.2991	0.05097	0.9071155	0.1315301	0.596684	0.194057	0.6490977	0.9971737	0.5622984	0.5077914	0.6733345	0.5897865	0.4612193	0.0001198293
chr13_103198025	0.3944764	0.04365427	-0.08802997	-0.01797613	-0.3481231	-0.08397431	0.6826261	0.1984703	0.116533	-0.119539	0.2696606	0.1575741	0.3293	0.1576	0.299	0.1925	0.2713	0.149	0.4228	0.1534	0.2658	0.1568	0.3554	0.05485	0.2580086	0.7844439	0.7787518	0.9269873	0.2168151	0.577326	0.1434317	0.2010747	0.6725486	0.4514884	0.47819	0.00412432
chr13_103198029	-0.7765442	0.03838713	0.09237324	0.07807292	-0.595819	-0.04792569	-0.5579647	0.1526817	-0.7011262	-0.05359009	0.1706811	0.0913632	0.4067	0.1824	0.3396	0.2436	0.3546	0.1881	0.5346	0.1912	0.337	0.1989	0.3841	0.06129	0.08110067	0.8360682	0.7980739	0.755921	0.1161663	0.8024015	0.3777548	0.4331505	0.05013692	0.7917422	0.6816009	0.1367857
chr13_103198032	-0.254072	0.08212431	-0.5718165	-0.5410303	-1.023131	-0.09140721	0.6831597	0.2962388	-0.4613582	-0.1734764	-0.5147467	0.02864092	0.4318	0.1818	0.393	0.2519	0.3455	0.1925	0.4899	0.185	0.362	0.2171	0.4231	0.06761	0.5956123	0.6568972	0.1809186	0.03765978	0.005453564	0.641243	0.224105	0.1155684	0.2348203	0.4353886	0.2703107	0.6725504
chr13_103198038	-1.205737	0.008006538	-0.2741858	-0.1545111	-0.8604135	-0.02482054	-0.7446357	0.151319	-1.176507	-0.1474222	0.03360389	-0.07421181	0.3785	0.1918	0.3257	0.2507	0.3247	0.1862	0.5106	0.1927	0.3356	0.1864	0.3939	0.06482	0.003192545	0.9673205	0.4260712	0.5507501	0.0122004	0.8957996	0.2098711	0.4409801	0.0009587204	0.4371409	0.937499	0.2532534
chr13_103198042	-1.768919	-0.04575742	-0.4126647	-0.2965738	-1.075185	0.1187113	-1.729508	-0.1292702	-0.9012537	-0.1032635	-0.3731067	-0.0343747	0.4707	0.2063	0.4091	0.2855	0.3793	0.2034	0.6432	0.1941	0.3633	0.2141	0.4546	0.07129	0.0009141011	0.8281856	0.3573426	0.319468	0.00872019	0.5677054	0.03950426	0.5135423	0.02081968	0.6375478	0.4647632	0.6305489
chr13_103198048	-0.18973	-0.03481642	-0.03099146	-0.2878505	-1.320444	0.02796471	0.13481	0.002229371	-0.2117742	-0.103218	0.09393491	-0.04090893	0.3544	0.1717	0.3249	0.2279	0.3238	0.1738	0.4229	0.1764	0.3009	0.1833	0.3609	0.06233	0.6166473	0.8416657	0.9281182	0.2187652	0.0001141956	0.8740999	0.7726835	0.9900746	0.5021024	0.5798739	0.8082084	0.5124343
chr13_103198051	-0.1635531	-0.04881067	-0.2770604	-0.2950885	-0.7666363	0.1046987	0.06837099	0.1514275	-0.1770475	-0.06076916	0.01359414	-0.02575581	0.3431	0.1883	0.3359	0.2469	0.3427	0.1775	0.4414	0.1858	0.3175	0.1863	0.3713	0.06989	0.654329	0.799047	0.4372146	0.2467936	0.03558981	0.5615874	0.8894584	0.4232407	0.59696	0.7486051	0.9728812	0.713158
chr13_103198060	-1.713903	-0.1410027	0.05869174	-0.028036	-1.095652	0.1602171	-2.879358	-0.06332987	-0.9612063	-0.3871509	-0.2662115	-0.0443713	0.3961	0.1787	0.3336	0.2445	0.3424	0.1889	0.6307	0.1667	0.3077	0.2117	0.3901	0.06566	7.096307e-05	0.4375445	0.8682703	0.9114685	0.002642774	0.4049078	0.0003958669	0.7079673	0.002955928	0.07388551	0.5297731	0.5001109
chr13_103198062	-0.8172713	-0.08151373	-0.3094105	-0.2525913	-1.01992	-0.06467556	-0.1807131	0.199812	-0.3332242	0.03302647	-0.1394297	0.03850532	0.4134	0.1838	0.3587	0.2639	0.3629	0.2011	0.5406	0.1926	0.3444	0.21	0.4108	0.07478	0.07184307	0.6628832	0.4207125	0.3558942	0.008822016	0.7527323	0.7785378	0.3086677	0.3636891	0.8777974	0.7569801	0.6076205
chr13_103198102	-0.6134371	0.1346412	-0.393178	0.1393705	-0.6052288	-0.2432595	-0.1702524	0.09479326	0.02666527	-0.1304794	-0.5135077	0.03405424	0.3362	0.1478	0.2918	0.1963	0.261	0.1384	0.4964	0.1402	0.2694	0.1433	0.3588	0.05792	0.08572195	0.3676074	0.1974738	0.4863202	0.02518788	0.08172906	0.7659063	0.5032079	0.9240601	0.3675162	0.1815869	0.5572265
chr13_103198116	0.228262	-0.1305194	-0.2434654	-0.01415724	-0.9338097	-0.3952602	0.2241087	0.2455206	-0.1422925	-0.3243382	0.8586701	0.01708547	0.4231	0.1798	0.3272	0.2282	0.3115	0.1754	0.6075	0.1703	0.3289	0.1768	0.3865	0.07073	0.6249615	0.475175	0.4819753	0.9518356	0.004390756	0.02651776	0.7695014	0.1554229	0.6828611	0.07098191	0.04046115	0.8095907
chr13_103198204	-0.6095814	-0.06985403	-0.6721707	0.1489626	-0.3088447	-0.1829372	-0.1104594	-0.09604637	-0.5783254	-0.0746929	0.02955107	-0.0734355	0.4236	0.1698	0.3333	0.2312	0.3325	0.1692	0.541	0.1886	0.3173	0.2074	0.4171	0.07522	0.1923829	0.6851717	0.05724967	0.5307607	0.381026	0.2866043	0.8636601	0.6169903	0.08390568	0.7246069	0.9486583	0.3302997
chr13_103198233	-0.06488545	0.1245002	-0.2360255	0.02618423	-0.6313563	0.00918546	-0.7093893	0.2695258	-0.08179388	0.3363827	1.0972	-0.01469851	0.4251	0.1578	0.3452	0.1997	0.3061	0.1738	0.509	0.1671	0.3213	0.1588	0.5519	0.06309	0.8901158	0.4359271	0.5210642	0.8977717	0.0495792	0.9584917	0.2302778	0.1117711	0.809498	0.03649225	0.09734808	0.8161399
chr13_103209436	1.439593	0.1432726	0.5886826	0.1724191	1.566454	0.02327405	0.9695356	-0.3468053	0.9992822	-0.3129447	0.3218791	-0.1609022	0.4407	0.2109	0.4229	0.247	0.4201	0.2178	0.6639	0.2087	0.3724	0.2126	0.4719	0.08644	0.003364809	0.5066525	0.2071612	0.4987713	0.0007149751	0.9169357	0.2747929	0.1041308	0.01276175	0.1503383	0.5475951	0.0636726
chr13_103209476	0.1368226	-0.0482744	0.01555212	0.3295166	0.4856782	0.08613188	-1.125048	-0.2481375	-0.06616022	-0.08261451	0.7288729	-0.08214885	0.4319	0.1675	0.3561	0.217	0.2992	0.1728	0.645	0.1844	0.2966	0.1816	0.426	0.06791	0.7750913	0.776308	0.9674469	0.1382536	0.1214069	0.6234617	0.1825536	0.1859778	0.8313077	0.6546141	0.1216335	0.2274784
chr13_103209490	0.02207436	0.07932286	0.186489	0.4487509	0.8885057	0.09283983	0.08554285	-0.2637954	-0.2430044	-0.1034451	-0.702977	-0.113786	0.3415	0.1689	0.3241	0.2055	0.2919	0.1654	0.5052	0.1663	0.2933	0.1629	0.3739	0.05824	0.9515556	0.6434385	0.5862028	0.03259019	0.003599214	0.5798705	0.8838206	0.1177767	0.4283138	0.5309611	0.08120208	0.05112536
chr13_103209500	0.3587932	0.09638638	0.4412089	0.5718598	1.087496	0.04795545	0.5319974	-0.2044005	0.1109332	-0.1256088	-0.3652672	-0.1116329	0.3592	0.1688	0.3489	0.211	0.3058	0.1675	0.5375	0.167	0.3096	0.1695	0.3532	0.06909	0.3512313	0.5735605	0.2359757	0.008067832	0.0007095215	0.777747	0.4039256	0.2275218	0.7333246	0.4651874	0.3332886	0.1069839
chr13_103209512	-0.3906256	0.1165741	0.5277351	0.3569659	0.4613751	0.03087668	-1.41935	-0.1239037	0.3827582	-0.08705194	-0.655471	-0.1520448	0.3777	0.1823	0.3674	0.2365	0.3414	0.1751	0.5163	0.1775	0.3303	0.1857	0.4146	0.06512	0.3382569	0.5295142	0.1815666	0.1424982	0.2040045	0.8621695	0.01855595	0.4921049	0.2740505	0.6450687	0.1502383	0.01981229
chr13_103210351	-0.2867207	-0.1676432	-0.1346254	-0.05066317	0.01968622	0.0615315	-1.327442	-0.02765484	-0.0295056	-0.1238119	0.2712006	-0.1105045	0.381	0.1628	0.3193	0.2018	0.3224	0.1744	0.4522	0.1527	0.3181	0.1708	0.4163	0.06757	0.4865624	0.3096239	0.6894835	0.8057664	0.9539071	0.7282824	0.008838512	0.857952	0.9299262	0.4750773	0.553636	0.1027489
chr13_103210367	-0.6980906	-0.07193596	-0.5044332	-0.1084917	-0.5202321	0.1575093	0.1326189	-0.2000712	0.09505016	-0.1295484	-1.049882	-0.007995733	0.4228	0.1632	0.3294	0.2145	0.336	0.1692	0.6394	0.1528	0.2861	0.1655	0.3816	0.06778	0.1345816	0.6636535	0.1482039	0.6212947	0.1447595	0.3588892	0.873296	0.1956685	0.7502271	0.4401292	0.01098835	0.9063096
chr13_103210370	-0.723176	-0.05298198	0.2752139	0.3406647	0.2758127	0.06701923	-1.491406	0.1927076	-0.9604343	-0.359516	-0.1294935	0.05007277	0.5549	0.2504	0.5801	0.3493	0.5779	0.2676	0.6908	0.2772	0.5893	0.2469	0.5888	0.09819	0.2782762	0.8376904	0.6991704	0.3607976	0.6969053	0.8093134	0.1185183	0.5041653	0.1879293	0.1582329	0.8589091	0.6118085
chr13_103210415	-0.7420757	-0.001637606	-0.5505477	0.1331379	-0.1502441	0.04169494	0.9273807	0.01120364	-0.04954666	0.1889216	-0.9801213	-0.1979485	0.3955	0.1705	0.3782	0.2021	0.3122	0.1721	0.5975	0.1534	0.3182	0.1725	0.4133	0.06922	0.0848315	0.9924489	0.1777931	0.5188114	0.6475353	0.8113718	0.2132854	0.9424658	0.8826458	0.2806858	0.03081663	0.004333029
chr13_103210586	0.536263	0.05646459	-0.1242709	0.0541635	-0.3298471	-0.2385234	1.112207	0.1007377	-0.7603037	-0.1542733	-0.2119492	0.006529656	0.4489	0.1691	0.429	0.223	0.4231	0.1776	0.7059	0.179	0.3559	0.1759	0.4564	0.06508	0.2857519	0.7420773	0.7935793	0.8128357	0.4799526	0.1862724	0.2644194	0.5797902	0.04588938	0.3879305	0.6794559	0.920249
chr13_103210715	5.965951	0.07784831	6.092021	-0.2012683	0.3778114	0.2786067	-4.963435	-0.07587691	-0.6937192	0.5802121	3.297183	-0.2543043	0.7528	0.2493	0.8038	0.322	0.4642	0.2521	1.153	0.2298	0.4569	0.246	0.6716	0.09519	1.82202e-07	0.7623409	6.52078e-06	0.5540072	0.4709746	0.2848675	NA	0.747945	0.176833	0.02224805	0.0002753229	0.007827695
chr13_103210788	-0.06856825	0.01194682	-0.8392781	-0.1639716	-0.2225723	0.02461968	0.1297341	-0.03362015	0.2370968	-0.2000915	-0.5672947	-0.1942669	0.3849	0.1776	0.3535	0.2273	0.3275	0.1745	0.5279	0.1618	0.3324	0.1815	0.4016	0.06283	0.8693998	0.9472196	0.02635744	0.4823636	0.5207886	0.8895116	0.8346658	0.8375327	0.5011198	0.2783107	0.1957801	0.002029809
chr13_103216895	0.4921054	0.1497175	0.3572995	0.0218907	-0.2799933	0.07206268	0.6871717	-0.03465044	0.3594505	-0.2891671	-0.4628985	0.01392821	0.3581	0.1443	0.2955	0.1827	0.257	0.141	0.5381	0.1391	0.2488	0.1507	0.3639	0.06465	0.1994644	0.3045691	0.2480337	0.9062253	0.2923986	0.6128729	0.2817541	0.8051537	0.161721	0.05783949	0.2360829	0.8297754
chr13_103216909	-0.5325143	0.09452383	-0.07456267	0.1374939	-0.5075185	-0.02167379	-0.1310274	0.2544058	0.195148	0.185348	-0.2284465	-0.1399093	0.4445	0.1815	0.3272	0.2529	0.3155	0.184	0.6285	0.1933	0.3764	0.2018	0.4391	0.06599	0.2832039	0.6085512	0.8295043	0.5988912	0.126896	0.907826	0.8711838	0.1966008	0.6309927	0.3683451	0.6401979	0.03438419
chr13_103217742	-0.754578	-0.0140198	-0.3999787	0.1288677	-0.1295256	-0.1568211	-0.2857115	0.08698173	0.1552149	0.2190487	-0.5387742	-0.02736851	0.3572	0.1602	0.2774	0.1841	0.2458	0.1477	0.5222	0.1463	0.2676	0.162	0.3531	0.05356	0.04848239	0.9311611	0.1659618	0.4914383	0.609499	0.2936679	0.6407822	0.556434	0.5762489	0.1821083	0.1534203	0.6098732
chr13_103217814	0.1055732	-0.1104459	-0.5793634	-0.1489802	0.0828737	0.1341264	0.8973823	-0.001314098	-0.0878138	-0.1149239	0.02907388	0.03708062	0.2853	0.1426	0.2488	0.1695	0.2326	0.1317	0.4095	0.1436	0.2439	0.1422	0.3144	0.05462	0.7228418	0.4433193	0.02410779	0.3863688	0.7289516	0.3127095	0.04558183	0.9927743	0.7269639	0.4237271	0.9300477	0.497854
chr13_103217819	0.03061053	-0.2116679	0.3312515	0.006812969	-0.6363568	0.0084508	0.9300578	0.01857349	-0.01309145	-0.07037789	0.4223165	0.1168034	0.3956	0.1665	0.3017	0.2184	0.3095	0.1598	0.5131	0.151	0.3067	0.1616	0.3583	0.06565	0.9433458	0.2100116	0.2951971	0.9757147	0.05056827	0.9583661	0.119749	0.9032214	0.9675927	0.6673538	0.2711528	0.07584085
chr13_103217831	-0.2084529	-0.02033884	-1.135145	0.4845242	-0.6808623	-0.3946766	1.107616	0.006944719	0.0837795	-0.0864766	0.2232903	0.1724988	0.4012	0.2468	0.504	0.2481	0.3824	0.2037	0.5333	0.2169	0.3878	0.212	0.4774	0.07981	0.6341283	0.9363478	0.05173944	0.05850705	0.09993386	0.05783918	0.07893281	0.9750655	0.8421598	0.690161	0.6810869	0.03120309
chr13_103218470	0.05801062	0.2581149	0.3628527	0.06083816	0.3712703	-0.08994131	0.7422691	0.1509762	-0.1120085	0.1107411	-0.724418	-0.1404788	0.3769	0.1848	0.2986	0.2282	0.298	0.1749	0.4603	0.1741	0.3092	0.1838	0.3669	0.06419	0.8866341	0.1698554	0.2461542	0.7951988	0.2343341	0.6126336	0.1522622	0.3931397	0.7304694	0.5536871	0.06624932	0.02896436
chr13_103226348	-0.5767354	-0.1195739	-0.1425905	0.04693089	-0.32063	-0.1268169	-0.3250861	0.02779104	0.06589867	-0.1765404	-0.6414591	-0.126237	0.3021	0.1409	0.2511	0.1684	0.2391	0.1292	0.3854	0.1288	0.25	0.1396	0.3042	0.05167	0.06877606	0.400809	0.5825459	0.7835413	0.192885	0.3303902	0.4363674	0.8305691	0.7985498	0.2104849	0.04456454	0.0146923
chr13_103226373	0.1559495	-0.04807162	-0.4796946	-0.07126205	-0.2174835	0.03344051	1.225926	0.1772826	0.1408224	-0.03711246	-0.02564954	-0.006326006	0.37	0.1683	0.2873	0.199	0.2931	0.1641	0.523	0.1536	0.2982	0.1602	0.3368	0.05898	0.6953737	0.7782838	0.1097601	0.7256345	0.4780618	0.8406839	0.04572844	0.2540834	0.6521654	0.8191245	0.9428349	0.9147334
chr13_103226407	-1.615844	-0.03400978	-0.4653247	0.1270847	-1.128555	0.7422817	0.04284161	-0.6998816	-0.566405	0.5085505	-0.8021301	-0.0709827	0.4962	0.2455	0.401	0.294	0.4168	0.2268	0.6475	0.2357	0.4411	0.2455	0.4917	0.07625	0.004694736	0.8931708	0.2877698	0.6794914	0.01384487	0.001434783	0.9597863	0.003905257	0.2491558	0.0446333	0.1554582	0.3532984
chr13_103226457	0.819564	-0.4010194	-0.06164868	-0.005911004	-0.2755544	0.1872925	0.254777	-0.3131163	0.1220888	-0.02711425	0.1764186	-0.1342176	0.3897	0.1508	0.3429	0.2234	0.3319	0.1728	0.5662	0.161	0.2945	0.1876	0.362	0.07312	0.05276985	0.008566927	0.8658863	0.9794244	0.4335266	0.2857172	0.7107108	0.05492737	0.6919739	0.8871067	0.649619	0.06715037
chr13_10322738	0.1159876	0.4276767	0.05458213	0.08077222	0.2943659	-0.004322359	-0.7286493	-0.03902397	-0.08248669	-0.221557	-0.0379999	-0.0571074	0.598	0.2474	0.4168	0.3344	0.4091	0.2459	0.5603	0.2156	0.4057	0.2807	0.5099	0.0961	0.8764606	0.09394478	0.9052452	0.8199274	0.5114527	0.9864063	0.2814088	0.8597088	0.852574	0.4487094	0.948884	0.5541859
chr13_103231422	-0.2074384	0.6746771	-0.9610798	-0.1751103	0.2968705	0.4882013	-2.669131	-0.232968	-0.7935912	0.1151267	1.630545	-0.1630451	0.595	0.2076	0.4313	0.2586	0.3724	0.218	0.6725	0.194	0.4215	0.2381	0.7539	0.08006	0.7793182	0.001477398	0.04438669	0.5130384	0.4593956	0.02884534	0.003309532	0.2387762	0.08775569	0.6386289	0.1553327	0.04235668
chr13_103231483	1.705814	-0.2945791	-0.3943185	0.1094991	0.470025	0.2217374	2.258536	-0.3081891	-0.5219903	-0.1098539	1.081238	-0.07645808	0.47	0.1904	0.3597	0.2179	0.3022	0.1756	0.6904	0.164	0.2903	0.1921	0.5091	0.0645	0.001357479	0.1287986	0.3063697	0.6238192	0.1381746	0.2138235	0.01795322	0.06377382	0.08531035	0.5746564	0.067551	0.2368376
chr13_103231521	1.497377	0.313352	-0.5261882	0.09367607	1.829199	0.2854098	-0.02610179	-0.1292643	0.8332421	-0.05969316	1.719648	-0.0815524	0.8383	0.3102	0.6504	0.3783	0.6098	0.3155	1.152	0.3055	0.5819	0.3234	0.8666	0.1199	0.3301278	0.3368885	0.5388672	0.8186971	0.01743497	0.3906586	NA	0.6870255	0.2442074	0.861346	0.3220747	0.4995085
chr13_103238541	0.9069955	-0.03087941	-0.05022686	0.09258163	0.6792094	-0.08239114	0.1799805	0.2816312	-0.07264639	0.059753	0.8451905	-0.04370198	0.4342	0.1808	0.3719	0.2148	0.3389	0.187	0.5522	0.1906	0.3027	0.184	0.5575	0.06628	0.05987601	0.8666002	0.9002325	0.6737898	0.05935462	0.665144	0.7858261	0.1469148	0.8190745	0.7495749	0.2081825	0.5105997
chr13_103238551	-0.2181892	0.5860733	-0.4134039	0.04953184	-0.894121	0.01587028	-2.873533	0.2134636	0.5260693	0.3298551	-1.173531	-0.02910459	0.6857	0.2532	0.5399	0.3284	0.4751	0.2447	1.108	0.2594	0.4959	0.2832	0.6373	0.1023	0.8168393	0.02514032	0.5192409	0.8867146	0.09772186	0.9498586	NA	0.4267621	0.356941	0.2639691	0.1558931	0.7771694
chr13_103238574	-0.1390396	0.4870202	-0.4197369	0.01601459	-0.4446366	-0.1636459	-0.04716475	0.03409579	-0.1425869	0.03783564	-0.387119	-0.04623807	0.389	0.1762	0.2797	0.1959	0.2787	0.1472	0.5903	0.1459	0.2699	0.1495	0.3888	0.06545	0.7419467	0.006512912	0.1496489	0.9361062	0.1254774	0.2715002	0.9485771	0.8171655	0.61097	0.8024041	0.3589651	0.4808418
chr13_103238592	0.5602185	0.09005107	-0.5378358	0.05283778	0.08286136	-0.2272161	1.257348	0.1345715	-0.3223878	0.2044896	-0.1535712	-0.08326564	0.4259	0.1983	0.3831	0.2723	0.3724	0.1992	0.5868	0.1883	0.3583	0.2188	0.4724	0.07558	0.2340021	0.6562495	0.1947013	0.8518879	0.8363988	0.2636596	0.08273575	0.4827533	0.4008906	0.3617947	0.7744747	0.2719698
chr13_103238594	-0.5887451	0.09289791	0.25632	0.2503517	0.5248275	-0.2626148	-1.138107	0.2390572	-0.2119793	0.09205627	-0.1813718	-0.1420617	0.3954	0.1701	0.349	0.254	0.341	0.1863	0.4921	0.1903	0.3093	0.1982	0.4119	0.06825	0.1714226	0.5904541	0.491288	0.3404321	0.1479429	0.1660662	0.04407861	0.2174801	0.5145655	0.6489313	0.6882425	0.03783507
chr13_103238659	0.282512	0.08102172	0.02611154	-0.03740257	0.1329483	-0.2436781	0.3911252	-0.05518857	-0.1969606	0.06600446	-0.1579015	-0.1166275	0.2891	0.132	0.2492	0.183	0.2351	0.1325	0.3815	0.1276	0.2359	0.1395	0.2825	0.05299	0.3495389	0.5429023	0.9191727	0.84075	0.5825617	0.06832389	0.343287	0.6679401	0.417154	0.63941	0.5918368	0.0279604
chr13_103238670	0.2904103	0.1537004	-0.374196	0.3317578	0.3067273	-0.2246588	0.5203868	0.03336488	0.5856425	0.2866003	0.2934268	-0.1162322	0.3273	0.1443	0.2671	0.1961	0.2793	0.1573	0.4368	0.1324	0.2929	0.1529	0.3236	0.05346	0.4017953	0.2918842	0.1769967	0.09712969	0.2916558	0.1584102	0.2838549	0.8027559	0.05590544	0.06396995	0.3909098	0.02992507
chr13_103238684	-0.05358082	-0.0221577	-0.1953262	0.08468317	-0.3568702	-0.1457174	0.1954804	0.240117	-0.05024089	0.1572234	-0.1240201	-0.1180855	0.3236	0.1373	0.2612	0.1905	0.2708	0.1439	0.4545	0.1431	0.2692	0.1497	0.3139	0.05714	0.8755063	0.8729966	0.470391	0.6625534	0.2045849	0.3162999	0.7016381	0.09677424	0.8573561	0.2990738	0.7075678	0.03909136
chr13_103238693	0.7931794	-0.03029313	0.02941553	-0.2872186	0.1719253	-0.1323964	0.610367	0.1264603	0.3532219	0.1919844	0.08021528	-0.08762757	0.2983	0.1339	0.2498	0.1772	0.2486	0.1288	0.3959	0.1307	0.2771	0.1404	0.2828	0.04867	0.01115069	0.8226019	0.9092194	0.1106626	0.5029451	0.308032	0.1568482	0.337427	0.2206532	0.1757791	0.7855698	0.07212798
chr13_103238697	0.1082966	0.02374248	-0.4408884	-0.1621535	-0.2835233	-0.02740875	-0.2910454	0.1262023	-0.02013652	0.1088339	-0.229969	-0.06671118	0.3244	0.1302	0.2702	0.1817	0.2935	0.1402	0.4341	0.1321	0.2498	0.1333	0.3034	0.05758	0.7521673	0.8565232	0.1161783	0.3801777	0.3557654	0.8465153	0.5458496	0.3436481	0.9377843	0.4184164	0.4701441	0.2474112
chr13_103238702	0.04862512	0.05383523	-0.05871257	-0.1104971	-0.4460096	-0.1722141	-0.2357437	0.1487563	0.1544958	0.1464108	-0.2381149	-0.0199326	0.2852	0.1223	0.2518	0.1779	0.2291	0.1408	0.3839	0.1285	0.2345	0.141	0.2796	0.05137	0.8701926	0.6621944	0.821467	0.5410598	0.05809092	0.2259235	0.5706992	0.2509524	0.5218737	0.3039495	0.4135507	0.6983802
chr13_103238730	0.2080944	-0.05729009	0.6492168	-0.1070987	0.05046182	0.01171474	-0.3967903	-0.009030025	-0.04099762	0.02276187	-0.5744139	-0.01521379	0.2916	0.1392	0.2492	0.198	0.2515	0.1322	0.3927	0.1276	0.2483	0.1455	0.287	0.05365	0.4948499	0.6835969	0.01163535	0.5959776	0.8460238	0.930007	0.3527617	0.9440426	0.8729264	0.8769993	0.05520711	0.7770493
chr13_103238740	0.3328446	-0.117398	-0.6990266	-0.0540023	-0.1189835	0.03465586	0.1993922	0.09216725	-0.2691208	-0.1977188	0.09640804	-0.08675856	0.3819	0.1891	0.3504	0.2643	0.3584	0.1842	0.4967	0.1739	0.3312	0.1963	0.3935	0.07427	0.4205377	0.5421109	0.06169797	0.8437834	0.7566136	0.8532893	0.7275297	0.6017219	0.4432586	0.3233333	0.8217959	0.2440495
chr13_103238742	0.8713725	-0.2072833	-0.1499624	-0.01179661	0.1859234	-0.1064811	0.4710394	0.0737551	0.4353787	-0.09901172	0.1613118	0.06892702	0.3069	0.1351	0.2431	0.2031	0.2543	0.1398	0.4135	0.1419	0.2571	0.1436	0.2989	0.05209	0.006887123	0.1284534	0.5495931	0.954647	0.4795149	0.4507367	0.2996414	0.6068964	0.1017356	0.4950173	0.6065441	0.186357
chr13_103238746	-0.3544216	-0.2880646	-0.5016571	0.2110547	-0.4611124	0.1628273	-0.4617523	0.247202	0.3202818	-0.03678739	0.9445763	0.1052947	0.4938	0.2626	0.4369	0.3376	0.4484	0.2275	0.7086	0.2185	0.383	0.2283	0.4916	0.09218	0.5325409	0.2898401	0.3016811	0.5562245	0.3580047	0.4858298	0.6456568	0.2695836	0.4398302	0.8753389	0.09428318	0.2553672
chr13_103247316	1.034513	0.0445789	0.6759101	0.04813481	0.8992847	0.1653633	0.5068241	0.05353198	0.04413528	-0.04549111	1.259441	-0.01550242	0.4704	0.1876	0.4379	0.2729	0.4313	0.1883	0.5575	0.1875	0.3551	0.2144	0.5343	0.08128	0.05229359	0.8154443	0.1652386	0.8652559	0.05995078	0.3884229	0.4504199	0.7791397	0.9075023	0.8358188	0.04631497	0.8492327
chr13_103250616	-0.5576048	0.09149317	-0.289334	0.01769845	-1.035081	0.253977	-0.2548301	-0.123479	-0.2453309	-0.2530134	-0.01952014	0.2824547	0.5286	0.2296	0.4467	0.2831	0.4149	0.2295	0.7282	0.2182	0.4222	0.2215	0.5313	0.08319	0.3705469	0.6981316	0.5622522	0.9521882	0.023213	0.2814286	0.8104542	0.5807686	0.5983683	0.2653225	0.9751692	0.0007156096
chr13_103250619	-1.019727	-0.02340198	-0.7767811	-0.1522901	-1.121022	0.05115324	-1.128746	-0.1113152	-0.1571163	-0.1002302	0.2499335	0.2441107	0.4684	0.217	0.3966	0.2612	0.4024	0.2163	0.6258	0.2014	0.3692	0.2147	0.4901	0.07602	0.05442322	0.9161588	0.07218033	0.5735713	0.01076188	0.8173975	0.1594736	0.5882447	0.692479	0.6484246	0.6566676	0.001365499
chr13_103250622	-0.6556896	-0.08778056	-0.5394962	-0.1831515	-1.154945	0.1125033	-0.8481848	-0.08041869	-0.1942547	-0.1907367	0.3626041	0.2517659	0.5264	0.2427	0.447	0.2838	0.4307	0.231	0.6717	0.2241	0.4187	0.247	0.5617	0.08375	0.2895704	0.7256862	0.2803039	0.5360354	0.0155167	0.6356033	0.3495463	0.7265452	0.67352	0.4542874	0.5932807	0.002739066
chr13_103250624	-1.027772	0.1403149	-1.018153	-0.1397213	-1.547846	0.03365532	-0.8560437	-0.0006702378	-0.3683074	-0.1480188	0.1407741	0.297807	0.5379	0.239	0.4669	0.2884	0.4416	0.2251	0.6871	0.2145	0.4227	0.2399	0.5656	0.09175	0.107235	0.5686251	0.05380728	0.64273	0.001661969	0.8841775	0.3653543	0.9975649	0.4297311	0.5491835	0.8373711	0.001228575
chr13_103250634	-0.389603	0.01400789	-0.8777041	-0.169266	-1.14206	0.08768658	0.2065346	-0.1480882	-0.3142219	-0.1707206	0.2642817	0.3381358	0.4833	0.2248	0.4324	0.2757	0.4304	0.2211	0.6131	0.2141	0.4286	0.2324	0.5439	0.08829	0.4803554	0.951584	0.06720917	0.5550864	0.01661415	0.6989212	0.7901401	0.49927	0.5077252	0.4749274	0.6834616	0.0001362518
chr13_103250640	-0.3197769	-0.1690834	-0.3082987	-0.2640442	-1.324026	0.009391301	0.3549623	0.1915976	0.1101687	-0.07392377	-0.2992237	0.1940192	0.4826	0.2305	0.4095	0.2909	0.4095	0.2315	0.6088	0.2191	0.4156	0.2298	0.4708	0.07595	0.5616831	0.4753521	0.4921789	0.3851611	0.003180312	0.9685195	0.6436874	0.3935329	0.8094729	0.7542211	0.5749882	0.01085955
chr13_103250649	-1.308464	-0.02289934	-0.4156655	-0.1147394	-1.348896	0.0296819	-0.7683918	0.1168413	-0.3690654	-0.0409866	-0.9038127	0.278702	0.4784	0.2201	0.4275	0.2958	0.4381	0.2181	0.5991	0.2158	0.3908	0.2336	0.4765	0.08041	0.01631502	0.9191621	0.379407	0.7109825	0.005644217	0.8943383	0.3044552	0.5970305	0.3846925	0.8645368	0.09539613	0.0005507245
chr13_103250655	-1.209996	-0.211661	-0.1292259	-0.01320752	-1.000268	0.01424543	-1.45864	0.0968663	-0.4107377	-0.03836551	-0.8646107	0.1327385	0.4508	0.2286	0.4212	0.2843	0.4205	0.2363	0.6044	0.2262	0.4055	0.2211	0.4939	0.07948	0.0165795	0.3673844	0.7808117	0.9644746	0.03091003	0.9532882	0.05451956	0.6765807	0.3544969	0.8656184	0.1279688	0.09595193
chr13_103250670	-0.1677862	-0.1806193	0.1584	-0.07440409	-1.014102	0.1449973	-0.04242417	-0.1845608	-0.2157835	-0.01898343	0.6912434	0.2719895	0.6019	0.2786	0.5044	0.3471	0.4981	0.2754	0.7752	0.265	0.5011	0.2767	0.5872	0.09944	0.8238387	0.5335198	0.7862671	0.8406735	0.07749575	0.6127601	0.9724212	0.5018662	0.7094062	0.9474352	0.3406593	0.006495583
chr13_103250673	-0.2107052	0.1301579	-0.5103527	-0.1612733	-1.160243	0.1803822	0.171611	-0.0458445	-0.2886866	-0.3765119	0.185986	0.3988435	0.5394	0.2724	0.505	0.3439	0.5087	0.262	0.691	0.2577	0.486	0.2828	0.5462	0.1079	0.7422095	0.6456957	0.3830623	0.659683	0.04957185	0.5064143	0.8575277	0.8635239	0.6036657	0.201594	0.7754687	0.000238001
chr13_103250676	-0.7873957	-0.1439078	-0.2731721	0.05585346	-1.575404	-0.05424982	-0.5502642	-0.1659387	-0.4420365	-0.4157315	-0.1605363	0.2782295	0.4547	0.2238	0.4129	0.2999	0.4374	0.23	0.5574	0.2201	0.4142	0.2369	0.4665	0.08109	0.1229975	0.5308496	0.5467987	0.8589839	0.001199778	0.8184451	0.4124354	0.462074	0.3313713	0.08820795	0.7608311	0.0006266245
chr13_103250678	-0.2568254	-0.2157156	-0.5616038	-0.08726118	-1.248299	-0.01599279	0.02854369	0.02507466	-0.3931367	-0.1171804	-0.09018861	0.2746632	0.5596	0.2792	0.4984	0.3497	0.5235	0.2708	0.7143	0.2498	0.5062	0.2799	0.575	0.0947	0.703681	0.4581506	0.3286247	0.8151585	0.04218635	0.9546639	0.9776894	0.9225702	0.502992	0.6877451	0.8978901	0.003885437
chr13_103250683	-2.199951	-0.1778967	-0.4459325	0.1113521	-0.9452275	-0.009413173	-2.775765	0.006166002	-1.389267	-0.1416719	-0.7251646	0.2902797	0.5588	0.2586	0.5101	0.3541	0.4774	0.2546	0.7187	0.2443	0.4741	0.2572	0.5657	0.09608	0.001095036	0.5063562	0.4521004	0.768689	0.08190233	0.9714785	0.007242833	0.980474	0.009878165	0.5945231	0.2904842	0.002636215
chr13_103250685	-0.9997193	0.06440003	-0.9361612	-0.03596014	-1.065581	-0.04858897	-0.364114	-0.04426824	-0.514032	-0.1871479	-0.4216177	0.2816072	0.5096	0.2584	0.4774	0.3389	0.5114	0.2505	0.655	0.2418	0.4747	0.273	0.5322	0.09622	0.09142438	0.8097397	0.08487654	0.92048	0.07336161	0.8510463	0.6744463	0.8590016	0.3405527	0.5095854	0.5024083	0.003578351
chr13_103250694	-0.5406047	-0.2006093	-0.5857716	-0.1877528	-1.23054	0.1283925	-0.3919308	-0.002843817	-0.204428	0.00831993	0.09276309	0.325933	0.5154	0.2467	0.4461	0.3135	0.4744	0.2495	0.6489	0.2458	0.433	0.2519	0.558	0.08988	0.3687287	0.4306749	0.2399156	0.569559	0.02240551	0.6182552	0.6458306	0.9910522	0.670424	0.9745011	0.8902764	0.0003042715
chr13_103250713	-0.03730938	-0.03686409	-0.9042032	-0.0948716	-0.3612795	0.05620923	0.8509543	-0.2015666	-0.6563685	-0.2669485	-0.291023	0.2859186	0.6644	0.2758	0.5297	0.3512	0.4946	0.2684	0.9074	0.2734	0.5129	0.2808	0.6536	0.1061	0.9665234	0.8977705	0.1476561	0.8003238	0.525528	0.8401207	0.6934889	0.4782191	0.271954	0.3615464	0.7361231	0.007371183
chr13_103250716	0.07089981	-0.1604629	-0.429987	0.251143	-0.07456375	0.1178415	0.3141158	-0.2600029	-0.07521977	-0.4808427	0.01114197	0.3213917	0.4783	0.2098	0.4066	0.2582	0.381	0.2188	0.5815	0.2085	0.3695	0.225	0.5385	0.08258	0.8964259	0.4545713	0.3339664	0.3473783	0.8564113	0.5992142	0.660326	0.2226128	0.8499634	0.0373168	0.9860899	0.0001050635
chr13_103250782	-1.279421	-0.2721048	-0.5435708	-0.03422598	-0.7328904	0.4456304	-0.9008865	-0.1228053	-0.5062841	-0.1289362	-0.95671	0.2232991	0.5205	0.2558	0.4766	0.3196	0.4878	0.2508	0.6431	0.2439	0.4406	0.2603	0.5598	0.08723	0.0358306	0.3037854	0.3160287	0.9191746	0.1896675	0.08542403	0.2833852	0.6253365	0.3022914	0.632464	0.1567338	0.01076824
chr13_103250811	-0.8030329	-0.05546831	-0.3469605	-0.1297279	-0.4392449	0.2659386	-0.3086443	0.1519199	-0.4686205	0.05319126	-0.6174929	0.163676	0.4573	0.2274	0.4617	0.2955	0.4505	0.2322	0.5933	0.221	0.4412	0.2399	0.5114	0.08108	0.1183681	0.8122429	0.5050314	0.6749192	0.3840427	0.2652808	0.6753883	0.5025881	0.3404976	0.8295741	0.2994477	0.04421454
chr13_103250815	-1.110015	0.102773	-0.5221646	-0.05532823	-0.3656067	0.07021737	-0.1540738	0.02724124	-0.2769673	0.07457218	-0.8098989	0.1148043	0.5001	0.2337	0.4747	0.3074	0.4441	0.2377	0.6383	0.2268	0.4563	0.2535	0.5792	0.08875	0.05459453	0.6689518	0.3329682	0.8640093	0.4607478	0.7741608	0.8525918	0.9068748	0.5891204	0.7759802	0.2543368	0.1975843
chr13_103251253	7.748584	-0.7040206	-0.2973236	0.08835759	0.4822769	0.1449416	-11.8814	-0.4121934	0.6960105	0.2722345	3.629318	0.2132088	0.8767	0.309	0.7032	0.4165	0.6324	0.3264	1.073	0.2922	0.7192	0.3316	0.8519	0.1354	2.12268e-05	0.03024368	0.7637056	0.8470633	0.5546862	0.6746747	NA	0.177308	0.5013289	0.4386221	0.02567325	0.1187226
chr13_103251259	0.1303297	-0.1202872	-0.3316965	0.208037	-0.08287707	0.138536	0.5439009	-0.03918726	-0.2778155	-0.03281724	-0.3580833	0.06631261	0.4276	0.1974	0.4138	0.2579	0.3324	0.2017	0.5791	0.1935	0.34	0.21	0.4424	0.08077	0.782914	0.5502621	0.4655499	0.4357619	0.8140907	0.5011218	0.4438529	0.8425048	0.4422343	0.8785655	0.4679038	0.4131728
chr13_103251268	0.9511855	-0.5120209	0.176736	0.05383519	0.06921243	0.1217027	0.6586555	-0.336789	0.4743775	0.04428349	0.06558048	0.03143372	0.4069	0.1619	0.3367	0.2311	0.3379	0.1902	0.5322	0.1855	0.3523	0.1885	0.399	0.07434	0.03273081	0.001803288	0.6211238	0.8206991	0.8471287	0.5298817	0.2947387	0.07441335	0.207602	0.8175368	0.8802029	0.673268
chr13_103251338	0.5307425	-0.2409005	0.3064632	-0.1394091	0.05503684	0.3237495	-0.0690964	-0.2181416	0.3088412	-0.1590452	0.6278597	0.17356	0.3864	0.2017	0.3501	0.2456	0.3251	0.2023	0.5264	0.192	0.3505	0.1884	0.4183	0.07815	0.2052001	0.24208	0.4122391	0.5821542	0.8728054	0.1170552	0.9111374	0.2648437	0.4092312	0.4070638	0.1727713	0.0268243
chr13_103251454	1.477769	-0.2813751	-0.1614237	-0.1462122	-0.02196894	-0.1579364	1.671441	-0.02787019	-0.1622017	0.1975656	0.004026162	-0.1092603	0.4795	0.1776	0.366	0.2455	0.3707	0.1955	0.7047	0.1767	0.3266	0.1795	0.4188	0.07161	0.006840879	0.118965	0.6814788	0.5637079	0.9561058	0.4282033	0.09240629	0.8766288	0.6387818	0.2789117	0.9930347	0.1280463
chr13_103251632	-0.1241611	-0.09304854	-0.2270986	0.1472892	-0.2765361	0.07637692	-0.01078359	-0.3378409	-0.7080554	0.01949629	0.2768679	0.0897992	0.3168	0.1398	0.3019	0.1948	0.2685	0.1455	0.3744	0.137	0.268	0.1643	0.3382	0.05962	0.7100897	0.5098655	0.4732928	0.4583176	0.3211437	0.6035229	0.9786931	0.01457621	0.01091681	0.9068203	0.4410556	0.1327068
chr13_103253509	-2.055545	-0.7757706	0.1629492	-1.69115	-1.436942	0.3765994	0.6362327	0.06139693	-9.805795	0.3563157	-1.856052	-0.1777509	1.279	0.5331	1.168	0.7242	1.128	0.5217	1.709	0.5074	1.056	0.5488	1.332	0.1783	NA	0.2182553	NA	0.1073261	NA	0.5379949	NA	0.9169554	NA	0.5872992	NA	0.3266195
chr13_103258139	NA	NA	NA	NA	NA	NA	NA	NA	NA	NA	NA	NA	NA	NA	NA	NA	NA	NA	NA	NA	NA	NA	NA	NA	NA	NA	NA	NA	NA	NA	NA	NA	NA	NA	NA	NA
chr13_103258161	0.169882	0.1313418	0.4560504	0.1437477	-0.4343366	0.3695749	-0.1500112	-0.3210657	-0.1709157	0.1555861	1.698363	-0.0009460013	0.4187	0.2459	0.4384	0.2683	0.3501	0.2033	0.5899	0.2025	0.3841	0.2119	0.6505	0.08226	0.7125307	0.604649	0.349806	0.6057648	0.245198	0.07508978	0.8373059	0.120504	0.6811873	0.4730229	0.04737164	0.9908555
chr13_103261620	-0.4494193	0.05202515	0.1099745	-0.1026674	-0.7334407	0.1445112	-0.4958848	-0.07929599	-0.325863	0.09337209	-0.1482749	-0.05202305	0.292	0.1267	0.2743	0.1773	0.2456	0.115	0.3378	0.1181	0.2643	0.1362	0.3779	0.05424	0.1410127	0.683782	0.6998299	0.568755	0.003793341	0.2119279	0.1670662	0.5049433	0.2344058	0.4970346	0.7164031	0.3382064
chr13_103261666	0.8406092	0.1536389	0.4112795	0.08434378	-0.4668157	-0.4248415	0.567032	-0.1326904	-0.4850361	-0.3247077	0.7626668	-0.06139257	0.4594	0.1811	0.3486	0.2285	0.3504	0.1818	0.5339	0.1819	0.3737	0.2077	0.6851	0.08394	0.1041028	0.404091	0.2688147	0.7193303	0.2121142	0.02156637	0.3691752	0.4731895	0.2286307	0.1262008	0.4174094	0.4661209
chr13_103261717	0.03165934	-0.03264656	-0.3645964	0.04445872	-0.06558294	-0.2096474	-0.0119725	-0.03733947	-0.1183045	-0.02358293	0.8550164	-0.01970872	0.3	0.127	0.2776	0.1761	0.2489	0.1319	0.3507	0.1339	0.3036	0.1545	0.3913	0.0632	0.9198122	0.7987401	0.2070325	0.803734	0.7985695	0.1151284	0.9744955	0.7822795	0.7104294	0.8801275	0.04434278	0.7556308
chr13_103264434	1.233915	-0.5159032	0.8884327	-0.3657029	0.179211	0.2489588	-0.2421586	0.3990016	1.3392	0.1589693	-0.3539712	-0.1078614	0.5137	0.2157	0.5436	0.2508	0.4401	0.2246	0.653	0.2188	0.4639	0.2253	0.5089	0.09441	0.03931675	0.01951942	0.1701311	0.1580849	0.7146267	0.2800824	0.7788188	0.0751735	0.0105456	0.4918003	0.5493349	0.2553813
chr13_103264462	1.679783	0.09062299	0.7445624	-0.01343281	0.8505003	0.169461	0.858401	0.05818623	0.05075278	0.1666038	0.969164	-0.117848	0.5294	0.1685	0.4842	0.1836	0.4063	0.1711	0.689	0.1481	0.3419	0.1834	0.5009	0.07415	0.007105029	0.5960205	0.1784843	0.9426658	0.0557846	0.3291558	0.3665499	0.6976074	0.889057	0.3718521	0.09400908	0.1129793
chr13_103264529	-0.6860916	-0.3109558	0.08450104	-0.04169909	1.010701	0.6853156	-4.249377	-0.67558	-0.1069087	-0.4115124	1.619107	-0.05871448	0.7912	0.3424	0.6668	0.4488	0.6739	0.3551	1.005	0.3555	0.6781	0.3822	0.8168	0.1275	0.5958942	0.3935093	0.9247588	0.9338281	0.2678314	0.07120836	NA	0.07569557	0.9077518	0.3197601	0.2527874	0.6478527
chr13_103264599	-2.215307	0.4422437	-0.1346314	-0.03170167	-1.457423	0.2945456	-0.7413466	-0.405165	-0.9135837	-0.08285362	-1.990743	-0.02460192	0.5773	0.3404	0.5374	0.3314	0.4833	0.2785	0.7273	0.2575	0.4518	0.3067	0.6845	0.1126	0.00172837	0.2218582	0.8326739	0.9280853	0.008290793	0.3097383	0.4841928	0.1284113	0.07123881	0.7970814	0.0339891	0.8281304
chr13_103264681	1.495225	0.1039957	0.3146129	-0.1886784	1.169476	-0.1689725	1.128869	-0.08152583	-0.5662065	-0.1040033	0.5768678	-0.1525172	0.4099	0.1999	0.4066	0.2551	0.3878	0.1816	0.6233	0.1983	0.3486	0.1887	0.4437	0.0732	0.0008770749	0.6102349	0.4796182	0.4745135	0.00544137	0.3601949	0.1566989	0.6869781	0.1279228	0.5883316	0.2439604	0.03771129
chr13_103267008	1.010262	-0.1108174	1.17614	0.1113029	0.7353027	0.0649101	-1.327623	-0.001507074	-0.1039342	-0.3673635	0.5768561	-0.09549462	0.5514	0.2656	0.489	0.3533	0.477	0.247	0.703	0.2653	0.4474	0.2612	0.5806	0.09679	0.1263942	0.687501	0.03590414	0.7682068	0.1754677	0.7989924	0.1792428	0.9956299	0.8354163	0.1745842	0.4185504	0.3261076
chr13_103267061	NA	NA	NA	NA	NA	NA	NA	NA	NA	NA	NA	NA	NA	NA	NA	NA	NA	NA	NA	NA	NA	NA	NA	NA	NA	NA	NA	NA	NA	NA	NA	NA	NA	NA	NA	NA
chr13_103267815	0.4711969	0.1803606	0.2769961	-0.1405207	0.09048878	0.1258942	0.8506789	-0.2708244	-0.4952365	-0.04119469	-0.6369635	-0.1166123	0.4648	0.1724	0.3404	0.2344	0.3088	0.1713	0.7088	0.1599	0.3545	0.184	0.4276	0.06628	0.3693981	0.3027702	0.4441874	0.5600352	0.7804657	0.4690222	0.3972127	0.09454035	0.1914597	0.8258232	0.1781177	0.07917042
chr13_103267838	0.4808824	0.3634373	-0.5336704	0.2686226	1.348097	-0.4136752	4.424463	0.2662859	-0.8669435	0.1018031	-0.4146081	-0.137145	0.721	0.3015	0.6214	0.4175	0.6329	0.3193	0.9439	0.2995	0.5806	0.3448	0.668	0.1128	0.6439637	0.250417	0.501024	0.5587834	0.09911857	0.2195405	0.1216378	0.3962773	0.2240858	0.7816676	0.644168	0.2270223
chr13_103267843	0.662956	0.1382677	-0.4224041	0.3201404	0.9693652	-0.1470557	1.227791	0.2117366	-0.6666517	0.1079241	-0.1516525	-0.03819875	0.5427	0.2146	0.474	0.2917	0.4428	0.2355	0.7973	0.2188	0.4263	0.2303	0.4996	0.09277	0.3048706	0.5291572	0.4326425	0.2938246	0.04966291	0.543932	0.3526405	0.3450321	0.1571878	0.6483705	0.792589	0.6818192
chr13_103270250	0.31371	-0.1865894	0.1871958	-0.1756664	-0.4269929	0.07835483	6.224401	-0.4896501	0.1942727	0.01411304	-0.7151806	-0.1131745	0.5911	0.2267	0.4056	0.2779	0.3408	0.2371	0.9396	0.2207	0.4321	0.2216	0.4737	0.09744	0.668593	0.4227621	0.6731271	0.5437037	0.2388329	0.7481738	0.0233655	0.03047082	0.6851379	0.9504803	0.1836374	0.2477007
chr13_103270264	-0.129739	0.4183943	1.119615	-0.1608367	-0.1264604	0.05451576	-1.821687	-0.03463512	0.07614353	0.1119843	-0.096677	-0.09218389	0.5095	0.2256	0.5741	0.2996	0.3737	0.2352	0.6955	0.1956	0.3707	0.2253	0.4953	0.0855	0.8265643	0.07079758	0.1103099	0.6085261	0.7536094	0.8217596	0.05983631	0.8621399	0.8487057	0.628197	0.8653524	0.2827214
chr13_103270275	-0.57704	0.2107354	-0.1786528	0.223658	-0.4625139	-0.1363875	-0.8755228	0.2798073	0.02469411	0.2497147	-0.1288066	0.1185111	0.4317	0.1801	0.3553	0.2407	0.3569	0.1834	0.5798	0.1814	0.374	0.19	0.4048	0.07181	0.2279338	0.2497449	0.6383447	0.3671211	0.2260586	0.4647501	0.2185771	0.1292926	0.9511718	0.1969302	0.7710803	0.09974683
chr13_103270280	0.6591965	0.250622	1.558915	0.2930292	-0.5229738	0.399254	1.651265	0.2058717	0.9032193	-0.162198	0.9979384	0.1807336	0.6508	0.2971	0.5502	0.3751	0.5701	0.3191	0.8403	0.282	0.6073	0.3111	0.6123	0.1184	0.4418666	0.4205478	0.01798392	0.4689657	0.4510526	0.2357105	0.2867322	0.4836697	0.2373662	0.6202489	0.1975453	0.1295878
chr13_103270742	3.173839	-0.1856928	-0.3331168	-0.2278809	-0.5122598	-0.2710813	2.564674	0.02034076	0.1898196	-0.06420157	5.282046	-0.1730887	0.5977	0.2261	0.4701	0.2809	0.3761	0.204	0.8821	0.2262	0.4344	0.2352	0.5907	0.09274	2.070011e-05	0.4237001	0.5316908	0.4362217	0.2069383	0.1932975	0.170813	0.9302001	0.6938858	0.7907719	5.384582e-13	0.06312031
chr13_103270767	-0.4422711	-0.4626875	-0.7043222	-0.008512384	-0.3745878	0.2034731	-0.3237742	-0.1000252	0.89864	-0.3186195	-0.763204	-0.08669149	0.5561	0.217	0.4438	0.3051	0.5716	0.2301	0.6561	0.2155	0.5137	0.2207	0.5697	0.08801	0.5086167	0.0373979	0.1549754	0.9788027	0.5907696	0.3894842	0.7095811	0.65037	0.1333846	0.1591079	0.2708954	0.3264959
chr13_103270778	-0.5329997	-0.1477125	-0.9861315	0.05750447	-0.1801344	0.5721501	-2.192502	-0.2623088	-0.1185575	-0.09690546	1.900035	-0.1495593	0.6363	0.2551	0.5258	0.3823	0.518	0.2555	0.7476	0.2368	0.5015	0.277	0.6982	0.09878	0.5181487	0.5755612	0.110644	0.8894571	0.7661166	0.03038697	0.05144317	0.28183	0.8379407	0.7367578	0.05138978	0.1318978
chr13_103270893	1.845084	0.066348	-0.01896662	-0.07986293	0.378668	-0.1022018	160.8569	0.1099583	-0.3339277	0.08173133	-0.4332301	-0.04216845	0.6151	0.2243	0.4188	0.3061	0.3261	0.2243	0.9928	0.1824	0.3248	0.2182	0.537	0.113	0.01802666	0.7731452	0.9671962	0.8038395	0.2723244	0.6570151	0	0.5533629	0.3308707	0.7147046	0.4961446	0.7108
chr13_103270997	0.4747909	-0.3804405	-0.06465057	-0.1581555	-0.167361	0.4158894	-0.1578136	-0.2155577	0.232554	0.06598547	0.6997109	-0.02189306	0.3166	0.137	0.2415	0.1891	0.2181	0.1462	0.4539	0.1355	0.2048	0.1306	0.3272	0.05367	0.1548777	0.005945823	0.7950332	0.411493	0.4539261	0.004891477	0.7567097	0.1149889	0.2663751	0.6164265	0.04330374	0.6837642
chr13_103271949	-0.7851926	-0.2253656	-0.9445352	0.3083132	-0.4241426	-0.1278748	-0.8108142	0.2417442	-0.5798386	-0.1263633	-0.06811721	-0.08355996	0.4236	0.1543	0.3382	0.2078	0.3523	0.1672	0.5469	0.1528	0.3292	0.1607	0.3905	0.06188	0.09313283	0.148999	0.00858227	0.1466923	0.2598535	0.4508278	0.2145321	0.117931	0.09627659	0.4376837	0.8724193	0.1777333
chr13_103272012	0.2141465	-0.03017746	-0.1269262	0.01282068	0.6332576	0.1484515	-0.06635211	-0.1303125	-0.07079527	-0.04401043	0.1565461	-0.1646924	0.2919	0.1204	0.2336	0.1606	0.2302	0.1311	0.3948	0.1303	0.2164	0.1357	0.3414	0.04881	0.4828793	0.8035	0.5972803	0.9371968	0.007427979	0.261616	0.8772843	0.3214076	0.7494246	0.7479667	0.6664746	0.0007513261
chr13_103279093	0.8538106	-0.03213422	-0.3670591	-0.2706734	-0.01448982	0.01607568	0.8176835	-0.06704742	-0.02697941	0.1212367	0.3026206	-0.1287364	0.4019	0.1794	0.3704	0.2352	0.3281	0.1702	0.5669	0.1619	0.3074	0.1913	0.4405	0.07031	0.05173762	0.8601254	0.3573146	0.2633372	0.9667234	0.9258451	0.2347503	0.6827855	0.9334406	0.5339106	0.5373996	0.06778227
chr13_103279126	0.7851417	0.06485328	0.01346365	-0.1146002	0.09300046	-0.02577531	1.231249	0.02474745	0.1941097	-0.08862653	-0.3865209	-0.1672236	0.326	0.1379	0.2605	0.1821	0.2506	0.1494	0.482	0.1446	0.2477	0.1527	0.3161	0.05033	0.02279589	0.6413594	0.9602025	0.536046	0.7193936	0.8645468	0.02521178	0.8655249	0.4477167	0.5662454	0.2460149	0.0009055669
chr13_103279263	-3.566754	0.1376222	-0.3984287	0.6244707	-0.6153315	0.02352364	-9.007791	-0.3928997	-2.284971	-0.1233826	-0.5888029	-0.1224345	0.7614	0.3871	0.7156	0.4611	0.6453	0.3346	0.9532	0.3477	0.6359	0.3943	0.8366	0.1257	0.002390577	0.74306	0.6973401	0.2294637	0.4663373	0.9471776	0.004274859	0.2893762	0.005550866	0.7736807	0.6998269	0.3338961
chr13_103279316	0.4772651	-0.01313869	0.6616271	-0.05123911	0.2744564	-0.3498496	-1.904395	0.05811103	0.5558112	0.04455714	0.06650332	-0.0835906	0.5764	0.217	0.4881	0.3228	0.4778	0.2115	0.7114	0.2387	0.4714	0.251	0.6139	0.09908	0.498645	0.9528691	0.2367785	0.8805785	0.6138347	0.1059398	0.05992574	0.813114	0.298414	0.8635668	0.9318533	0.4011796
chr13_103280396	-0.5406457	-0.2033122	-0.04987925	0.2021259	0.5623454	-0.2159214	1.350784	0.02115266	-0.06083347	-0.03608524	-0.5854619	-0.1487753	0.5863	0.2597	0.4917	0.3717	0.4651	0.2897	0.8143	0.2718	0.422	0.2905	0.6925	0.1029	0.4550556	0.4496417	0.9296124	0.6136804	0.2844607	0.4756192	0.3356192	0.9402986	0.8960202	0.9053856	0.5419214	0.1503917
chr13_103281549	NA	NA	NA	NA	NA	NA	NA	NA	NA	NA	NA	NA	NA	NA	NA	NA	NA	NA	NA	NA	NA	NA	NA	NA	NA	NA	NA	NA	NA	NA	NA	NA	NA	NA	NA	NA
chr13_103281577	NA	NA	NA	NA	NA	NA	NA	NA	NA	NA	NA	NA	NA	NA	NA	NA	NA	NA	NA	NA	NA	NA	NA	NA	NA	NA	NA	NA	NA	NA	NA	NA	NA	NA	NA	NA
chr13_103281641	0.1607929	0.04761731	0.07942381	0.08804529	-0.5189467	-0.198986	0.09422759	0.02993207	-0.3433953	-0.005537781	0.176634	-0.08812949	0.2971	0.112	0.2344	0.1367	0.2166	0.1225	0.3668	0.1159	0.2026	0.123	0.3248	0.04637	0.6053163	0.672675	0.7418543	0.5234538	0.0193355	0.1069311	0.8111168	0.7975514	0.09695638	0.9643618	0.6070148	0.0576267
chr13_103281672	0.4096058	-0.08250914	-0.5828085	-0.06386471	0.68484	-0.0566291	0.4339812	0.2000732	-0.04878277	-0.2692267	0.2413321	0.05374803	0.3384	0.1456	0.2885	0.1858	0.2738	0.1532	0.45	0.1608	0.3085	0.1557	0.3864	0.0607	0.2547001	0.5750397	0.05308399	0.7355568	0.01614324	0.7149038	0.3891064	0.21943	0.8804364	0.08762712	0.5645772	0.376784
chr13_103283386	-0.09400315	0.1103043	-0.2804863	-0.06214173	0.3362681	0.2731733	0.3970268	-0.1522967	-0.3474213	0.04650022	0.4056402	0.06250419	0.2812	0.1243	0.2588	0.157	0.2318	0.1236	0.3585	0.1201	0.21	0.1437	0.313	0.05279	0.748359	0.3785769	0.2951588	0.6958722	0.1581943	0.02829351	0.3012049	0.208065	0.1057712	0.7487911	0.2183766	0.237061
chr13_103283404	0.4189101	-0.1159093	0.2268991	-0.3812174	0.09431154	0.05050295	-0.8893054	0.04126827	-0.0008033898	-0.2899226	1.374359	0.01241013	0.3866	0.174	0.3575	0.2174	0.2889	0.1776	0.4509	0.1704	0.296	0.185	0.4925	0.06961	0.3176376	0.5118347	0.5533561	0.08697226	0.7546375	0.7795981	0.0783374	0.8113826	0.9979315	0.1235365	0.01515413	0.858842
chr13_103283414	-0.05110522	0.03421432	0.07639153	0.05875144	-0.317289	0.002980404	-0.03649189	0.05283066	0.1439188	-0.3095823	-0.02271897	0.02676905	0.3576	0.1465	0.3336	0.2051	0.268	0.147	0.4671	0.1593	0.2767	0.1665	0.3615	0.06083	0.8938283	0.8172954	0.8290863	0.7791991	0.2540343	0.9839998	0.9449276	0.7433597	0.617203	0.0667432	0.9532737	0.6604816
chr13_103292043	-0.1183965	-0.06620236	0.1863977	0.07516806	-0.1583669	-0.005051934	-0.05135577	-0.09965899	0.1314786	0.3581894	0.1384285	0.04226763	0.2847	0.1161	0.2451	0.1538	0.2419	0.1226	0.3861	0.1115	0.2685	0.1192	0.2651	0.04806	0.6901479	0.5711475	0.4609402	0.6291497	0.5252744	0.967379	0.9023467	0.3744175	0.6371431	0.002849534	0.6146187	0.3796942
chr13_103292126	-0.07564721	0.1351337	-0.1804604	0.05448797	0.13245	0.08794406	-0.3126472	-0.1559224	0.236582	0.003197409	0.01973261	-0.1753763	0.3837	0.1749	0.3181	0.2449	0.3222	0.1747	0.4961	0.1626	0.3269	0.1875	0.3416	0.0621	0.8555344	0.4468213	0.5906879	0.8292095	0.6971594	0.620135	0.5842485	0.3440614	0.4940054	0.9866357	0.9567038	0.004822687
chr13_103292140	-0.09319096	0.008977778	-0.5068087	0.1029724	-0.6231498	0.05901802	0.40295	-0.09496164	-0.1305084	-0.280998	-0.197484	-0.1153891	0.2434	0.1	0.1972	0.1384	0.2068	0.1103	0.3446	0.09798	0.2073	0.105	0.2282	0.04048	0.7103715	0.9288214	0.01175026	0.4612075	0.003196725	0.5948622	0.2723333	0.3347799	0.537969	0.00778215	0.3994719	0.004396945
chr13_103292213	-1.278174	-0.2763057	-1.173809	-0.3174753	-1.238511	-0.08881934	-1.696284	0.4569615	-0.694199	0.326385	-0.2249295	-0.05764001	0.4919	0.2307	0.498	0.2816	0.4829	0.2522	0.5874	0.242	0.5109	0.2493	0.6061	0.08434	0.02367647	0.2438667	0.04095581	0.2793527	0.02471187	0.7332586	0.01943538	0.06692995	0.242783	0.2048446	0.7678593	0.4958783
chr13_103292573	0.4627805	-0.1504247	0.553934	-0.005845134	0.3222655	-0.3618495	0.2098972	-0.1384972	-0.9470465	0.2925027	-0.099184	-0.208717	0.5096	0.2161	0.4751	0.2681	0.389	0.2221	0.7955	0.2199	0.402	0.2219	0.5182	0.08802	0.4345902	0.496732	0.3049198	0.9832425	0.4453466	0.1121672	0.8729722	0.5389494	0.03099804	0.1986837	0.8699693	0.01817458
chr13_103292629	0.7266238	0.01926867	0.3931397	0.2966427	0.689567	-0.3704427	-0.3846632	0.071756	-0.08016437	-0.02709532	0.8482021	-0.2259967	0.4153	0.1672	0.3227	0.2289	0.3107	0.1571	0.5085	0.1672	0.3086	0.1567	0.4915	0.06641	0.1114709	0.9095383	0.2488669	0.2071139	0.03489664	0.01987361	0.5148112	0.6722067	0.8048393	0.8643999	0.1328623	0.0006849339
chr13_103294068	0.3397481	0.5369039	-0.1336635	0.4112333	0.4704422	0.09436356	1.953324	0.3634967	-0.3361332	0.0592534	0.1824487	-0.00726846	0.5655	0.2524	0.4695	0.2956	0.4086	0.2305	0.7503	0.2274	0.4479	0.2336	0.5582	0.0927	0.6202454	0.03955921	0.801532	0.1838439	0.2933256	0.690363	0.0852336	0.1195626	0.5022344	0.8051904	0.7862441	0.9377717
chr13_103297477	-0.2580271	0.3019716	0.2698218	-0.003981017	-0.4264654	-0.284327	-0.1100762	0.04506135	0.1768336	-0.04926819	0.5237139	0.04716165	0.5254	0.2151	0.4179	0.2813	0.39	0.2165	0.6769	0.2144	0.3755	0.2417	0.5327	0.08635	0.6760493	0.1703735	0.5574867	0.9891645	0.3139771	0.1997931	0.9047215	0.837348	0.662498	0.8432042	0.4053932	0.586353
chr13_103297549	0.6171242	-0.0841368	-0.4422716	-0.008169535	-0.00748467	-0.1361373	1.776281	-0.1950134	0.2457344	-0.1678824	0.1219762	-0.1272904	0.3592	0.1445	0.2957	0.1918	0.2497	0.1418	0.551	0.1323	0.2805	0.1634	0.3445	0.05538	0.1088485	0.5645134	0.1530643	0.9666556	0.9768445	0.3419269	0.007140329	0.1439971	0.4004105	0.3107626	0.7395922	0.02173525
chr13_103297577	0.004968653	0.007519046	-0.2404355	-0.1909038	-0.05680156	0.0876597	0.1326619	-0.1572966	-0.4367556	-0.004220435	0.1279018	-0.02482016	0.3602	0.1556	0.2865	0.2073	0.271	0.1602	0.4784	0.1533	0.2726	0.1758	0.4213	0.06027	0.9897329	0.961928	0.4213758	0.3676408	0.8401071	0.5891129	0.8076091	0.3106104	0.1231936	0.9811452	0.7830622	0.681023
chr13_103297593	0.1369526	0.09203502	0.3465804	-0.28721	-0.4829579	-0.009918525	-0.2804221	-0.1390622	-0.2936923	-0.2347384	0.5162609	-0.01978101	0.4067	0.1752	0.3501	0.2361	0.3302	0.1831	0.5193	0.1889	0.3382	0.1896	0.4723	0.07146	0.7583609	0.6050243	0.3537732	0.237172	0.1674065	0.9575294	0.6444543	0.4697324	0.4137986	0.2241316	0.3353064	0.7824677
chr13_103297596	0.519231	-0.2181611	-0.03848044	-0.5833344	0.2526573	-0.3294024	0.04070522	-0.1390581	-0.6879152	-0.2617454	0.6860846	-0.1343143	0.3683	0.1508	0.3343	0.2055	0.2921	0.1578	0.4536	0.1507	0.2924	0.1557	0.4396	0.06188	0.1899574	0.1526746	0.913611	0.005469026	0.408098	0.0392731	0.9362571	0.3616584	0.02445966	0.09679666	0.1609712	0.03028054
chr13_103297604	0.1393004	-0.2197054	-0.05501959	-0.02137175	0.4169584	-0.01253081	0.1935558	-0.1933381	-0.3276658	-0.02541539	0.4298531	-0.06542749	0.3956	0.1667	0.3269	0.2088	0.3115	0.1766	0.4814	0.1646	0.3014	0.1724	0.4385	0.06394	0.746393	0.1937631	0.8736215	0.9202657	0.2033901	0.9443205	0.7245282	0.2466304	0.2999264	0.8845421	0.378313	0.3071739
chr13_103298017	-0.5023937	-0.03195842	-0.7658339	-0.6359341	-0.3826524	0.1293358	-0.4852294	0.05314341	-0.4395221	0.02138815	-0.654424	-0.08447663	0.4617	0.2339	0.4084	0.3	0.4411	0.2584	0.6225	0.2153	0.398	0.2435	0.5333	0.09081	0.3344354	0.8943178	0.08695323	0.04316174	0.4362502	0.6287217	0.541835	0.8095199	0.3110156	0.9321083	0.2992447	0.3542312
chr13_103298041	0.2799436	-0.2506147	-0.4549775	-0.2056995	0.343107	-0.0473703	0.4789541	-0.1370542	-0.3201223	-0.1437204	0.1199115	-0.08987518	0.3815	0.1649	0.3517	0.227	0.3244	0.1707	0.5017	0.1741	0.3113	0.1793	0.4183	0.06631	0.497582	0.1338756	0.2258937	0.3775014	0.3170842	0.7845202	0.4089046	0.4382255	0.3284485	0.430361	0.7945712	0.1762487
chr13_103299227	-0.4154321	-0.5075722	0.4316789	0.03405182	-0.6739744	-0.07134191	-0.1676623	-0.0799696	0.01456648	0.1964678	-0.068858	-0.1020869	0.376	0.1918	0.349	0.2388	0.3286	0.1895	0.5167	0.1725	0.357	0.1856	0.4081	0.06906	0.3059313	0.009397912	0.2464035	0.8898689	0.05272681	0.7116411	0.7811546	0.6479281	0.969597	0.2982642	0.8775795	0.1402918
chr13_103299259	-0.263449	-0.2877871	0.410396	0.1019504	-0.9825714	-0.1612772	0.09560685	0.009407903	0.3545065	0.2139533	-0.6651692	-0.1535924	0.4389	0.1945	0.3707	0.248	0.3503	0.2065	0.562	0.2041	0.3808	0.2102	0.5052	0.08038	0.589649	0.1466775	0.3038524	0.6904476	0.0086087	0.4447658	0.8880977	0.9640082	0.3893418	0.3196801	0.2558445	0.05682622
chr13_103299296	-0.2444136	-0.07234036	-0.1579412	-0.1365816	-0.7640974	0.09035124	0.1739326	-0.002303925	0.09049076	0.09709102	-0.2809009	0.01591478	0.3154	0.1595	0.2971	0.1985	0.2724	0.1582	0.4583	0.1558	0.2645	0.1671	0.3575	0.05867	0.462109	0.6543421	0.61173	0.5000719	0.006955221	0.5728029	0.7358804	0.9883456	0.7414486	0.5667354	0.4630646	0.786551
chr13_103299377	-0.3773752	0.08790394	-0.1555671	-0.02928476	-0.7201685	0.03934061	-0.1145033	0.009037666	0.05374806	0.07557482	-0.2323814	-0.1189279	0.2929	0.1355	0.2643	0.1616	0.2175	0.1286	0.3912	0.1252	0.2342	0.1319	0.3259	0.05251	0.217985	0.5203834	0.5702591	0.8580667	0.001229906	0.7616045	0.787644	0.942906	0.823447	0.570059	0.5002376	0.02371361
chr13_103299484	-0.003970015	-0.2250281	-0.1276513	0.04261041	0.04631993	0.2646488	0.2310339	-0.1168828	-0.7496401	0.01276285	-1.298826	0.08699821	0.4384	0.2036	0.4231	0.2658	0.3789	0.1987	0.6031	0.2146	0.3931	0.2137	0.4412	0.07792	0.993506	0.27921	0.7845691	0.8771813	0.9099249	0.1917759	0.759934	0.5947502	0.07952058	0.953475	0.008245797	0.2656602
chr13_103299562	-0.3393457	-0.008053914	0.817771	0.3922453	-0.511884	0.5282467	-1.391444	-0.01196402	1.009798	-0.1051363	0.01296406	-0.1450219	0.6285	0.2267	0.4686	0.3151	0.4963	0.2436	0.8621	0.2809	0.4821	0.2453	0.5872	0.07973	0.6745129	0.9723973	0.1231533	0.2374381	0.3705672	0.0354504	0.4134234	0.9673941	0.0664914	0.6777702	0.985742	0.06981302
chr13_103301154	-0.5258365	-0.0669005	0.07437461	-0.3702132	-0.4681114	0.05611606	-0.6793568	0.136694	-0.3312795	-0.2391231	-0.8475021	0.08617618	0.3981	0.2035	0.3425	0.2466	0.301	0.1794	0.5198	0.1666	0.3377	0.175	0.4076	0.06429	0.2256329	0.747551	0.8383392	0.145695	0.1380574	0.7582925	0.2642002	0.4185004	0.3558205	0.178518	0.05760542	0.1810086
chr13_103306923	-1.368867	0.01051134	-0.01832345	0.4539446	-0.6171424	0.01740451	-1.684008	0.03636572	-0.1595775	-0.05238964	-0.7808946	-0.2152765	0.408	0.1636	0.3372	0.2148	0.3163	0.1616	0.5668	0.1663	0.3084	0.1817	0.4225	0.06735	0.002190459	0.9494603	0.9592	0.03901709	0.06417566	0.9153558	0.01437551	0.8292759	0.6225672	0.7767699	0.09389413	0.001427032
chr13_103307033	-0.3442516	-0.05132646	-0.006907901	-0.04185769	0.2032617	0.04657062	-0.7754043	-0.02967765	-0.2183782	0.2276168	-0.4582223	-0.1328501	0.291	0.1078	0.2397	0.1612	0.2436	0.12	0.3467	0.1172	0.218	0.1243	0.2873	0.04339	0.2577191	0.635962	0.9776791	0.7977446	0.4183587	0.7000269	0.03592195	0.8014452	0.3282515	0.06921902	0.1265908	0.002221628
chr13_103307075	-0.2367101	0.06031017	-0.4213768	0.2514864	-0.0958521	0.07755725	0.1503369	-0.1810153	-0.785727	0.05402256	-0.006152125	0.00989545	0.374	0.1679	0.3296	0.2042	0.3206	0.1706	0.4529	0.1526	0.2996	0.1796	0.3934	0.06314	0.557215	0.7232612	0.2274283	0.2279645	0.7770269	0.6541892	0.7672703	0.2410708	0.01234528	0.7673043	0.9885289	0.8757101
chr13_103307638	-0.08023075	0.02917914	-0.2563066	-0.1175379	-0.4850757	-0.04052507	-0.0635335	0.2389506	-0.2723359	0.07855513	0.959319	0.07526315	0.3443	0.148	0.2591	0.1807	0.226	0.1365	0.4116	0.138	0.2419	0.1499	0.419	0.05913	0.8268226	0.8454046	0.3393565	0.5223344	0.03654413	0.7686753	0.888126	0.08635273	0.2746641	0.6043682	0.03762888	0.2038657
chr13_103307644	-0.4737306	0.0138534	-0.3223953	-0.104022	-0.1935598	0.124543	-0.9392495	-0.1918478	-0.2227676	0.06832001	-0.2628075	-0.1280444	0.2863	0.1298	0.2356	0.1676	0.2199	0.1342	0.3831	0.1321	0.2249	0.139	0.3328	0.05891	0.1128753	0.9157205	0.1835575	0.5406192	0.3905217	0.3577582	0.02353355	0.1499905	0.3344731	0.626443	0.4564702	0.0300232
chr13_103307680	-0.1029423	0.01934732	0.002620429	-0.04292322	0.537848	0.245636	-0.5957906	0.1537004	-0.264283	-0.1833815	-0.2657555	-0.07881754	0.3471	0.1359	0.3116	0.1769	0.2852	0.1446	0.4016	0.1443	0.252	0.1436	0.3858	0.0604	0.7809053	0.8878355	0.9936242	0.8112495	0.07067826	0.09278729	0.1742573	0.2918842	0.3101552	0.2063038	0.5250932	0.1927306
chr13_103307689	0.4337999	0.1496768	0.2543844	-0.001855994	0.04002792	0.01554631	0.06668314	-0.001300921	-0.06824057	-0.1058698	0.1421634	-0.1303525	0.3835	0.163	0.3269	0.2089	0.2572	0.1535	0.4737	0.1491	0.2707	0.1588	0.4537	0.05892	0.2961743	0.3649456	0.4620847	0.9930676	0.8804539	0.9202819	0.9013351	0.9931162	0.8082555	0.5103926	0.7800633	0.02720796
chr13_103307709	-0.07166511	0.1360785	-0.1762023	-0.3103169	0.1090442	0.09489083	0.01332595	0.02970725	-0.2527952	-0.04456771	-0.466255	-0.1526003	0.2669	0.1294	0.231	0.1546	0.2193	0.1245	0.3395	0.1227	0.2276	0.1371	0.3237	0.05122	0.7958136	0.2970547	0.4579963	0.04735714	0.6275816	0.4495021	0.9705485	0.8101105	0.279453	0.747449	0.1729326	0.002926057
chr13_103307731	0.2858571	0.1793554	-0.4254335	-0.05235894	0.2590787	-0.1906948	-0.3852286	0.0224059	-0.2000611	-0.2291933	0.5979134	-0.2567434	0.3581	0.1447	0.2679	0.178	0.2522	0.1373	0.423	0.1442	0.233	0.1534	0.4827	0.05381	0.4560769	0.2200283	0.1260208	0.7722341	0.3201897	0.1689027	0.4092481	0.8778015	0.4037182	0.1398351	0.2780001	1.894327e-06
chr13_103309624	0.6134157	-0.05353174	0.1795543	-0.1279407	-0.1002539	0.1473121	0.1972163	0.03787893	-0.6406682	0.07193841	0.7006794	-0.1177206	0.3917	0.1395	0.3408	0.1799	0.2878	0.1406	0.5544	0.1566	0.31	0.1532	0.4252	0.05977	0.1496137	0.7039544	0.6203735	0.4841936	0.7386758	0.2995814	0.7671875	0.8111839	0.04943041	0.6426272	0.1358311	0.04929423
chr13_103309734	0.5312811	-0.04626284	0.2319531	-0.06696363	-0.06895342	-0.1217406	0.139849	-0.2105852	0.1274118	-0.08669212	-0.1062721	-0.2372155	0.5581	0.2132	0.502	0.2758	0.4635	0.2209	0.7504	0.2242	0.4404	0.2294	0.6575	0.08504	0.4295863	0.8321041	0.6894372	0.8154656	0.8951252	0.5909242	0.9019607	0.3600011	0.7950625	0.7129999	0.9030722	0.005446728
chr13_103310561	0.9246874	0.04468203	-0.1812084	0.05143389	-0.05631161	0.1779387	2.045857	0.07393135	0.02177389	-0.1231457	0.3765642	-0.001184741	0.3441	0.1452	0.281	0.207	0.2588	0.143	0.4153	0.149	0.268	0.179	0.3947	0.06326	0.01163053	0.7607727	0.5359911	0.8079347	0.8335316	0.2181217	7.418899e-06	0.6236777	0.9376103	0.4984988	0.3807081	0.9850879
chr13_103310600	0.7299011	0.07675724	1.192894	-0.461671	-0.02142502	0.1774108	4.030761	-0.2133651	-0.02292838	-0.08782746	-1.326964	-0.08881229	0.7679	0.337	0.6552	0.4439	0.5993	0.357	0.948	0.3555	0.646	0.3577	0.8212	0.1109	0.5426095	0.8302016	0.1689998	0.3513626	0.9771686	0.6425028	0.1759789	0.5748132	0.9783855	0.8186447	0.3564823	0.4260947
chr13_103310608	0.7573825	-0.08266027	-0.1006059	-0.22004	0.003816314	0.195934	0.2703818	-0.1600678	-0.2745621	-0.2005099	0.7605231	-0.0829467	0.307	0.132	0.268	0.1684	0.2419	0.1343	0.4024	0.1291	0.2396	0.1449	0.3371	0.04992	0.01887911	0.5347742	0.717604	0.1977493	0.9877866	0.1482584	0.5384747	0.2188848	0.2659061	0.1709439	0.03366805	0.09701086
chr13_103310662	-0.1956115	0.04014403	-0.1614494	-0.000218544	0.1161281	0.1807266	-0.9164209	4.868228e-05	0.2315031	-0.3257499	-0.1939285	-0.04715558	0.3026	0.145	0.2843	0.2023	0.2142	0.16	0.392	0.1442	0.213	0.1572	0.352	0.05744	0.5378091	0.7841388	0.5861316	0.9991559	0.5964137	0.264855	0.03149969	0.9997334	0.2882686	0.04071348	0.6060824	0.4124451
chr13_103313251	0.3077059	-0.1787812	0.1637336	0.4031529	0.3089756	0.3331201	1.136919	-0.01574043	0.227851	0.04114854	-0.7693243	-0.1174934	0.4416	0.1904	0.3863	0.2619	0.3398	0.1977	0.6472	0.187	0.3329	0.2079	0.4228	0.07682	0.531856	0.356633	0.6958352	0.1373827	0.3924504	0.09859152	0.1805227	0.9340992	0.5186657	0.8464891	0.09915627	0.1272732
chr13_103313287	0.6746325	-0.0927997	-0.4673984	-0.1896864	0.3871827	0.1930785	1.283064	-0.09289587	0.337799	0.1145064	0.1080026	-0.0967923	0.2726	0.1267	0.2363	0.1605	0.2057	0.1221	0.3869	0.1217	0.2086	0.1256	0.2705	0.04899	0.01726196	0.4675116	0.05460938	0.2434023	0.06547273	0.1165355	0.00222818	0.4486637	0.1132534	0.365754	0.7006929	0.04845183
chr13_103313336	-0.0008440746	0.1619165	-0.1670082	-0.07475474	-0.04021801	0.1934047	0.09510334	0.1408758	0.1553168	-0.1413267	-0.2712729	-0.08500904	0.3292	0.1575	0.2844	0.2093	0.2712	0.1543	0.4381	0.1548	0.2639	0.1511	0.3324	0.05831	0.9980682	0.3100055	0.5734481	0.726898	0.8864965	0.2155597	0.8452833	0.3686097	0.5702522	0.3551845	0.4414786	0.1455585
chr13_103313692	0.3018221	0.0411411	-0.1999975	0.2419764	1.003431	-0.2350914	-0.1108099	-0.1374957	-0.06441758	-0.1092178	0.5139134	-0.3571114	0.4555	0.1852	0.3391	0.2529	0.3615	0.1878	0.5928	0.1788	0.3576	0.1845	0.4593	0.07122	0.5552674	0.8271944	0.5790012	0.3546002	0.009652826	0.2188677	0.8803378	0.4492899	0.8664047	0.5606988	0.3202702	5.689548e-07
chr13_103313872	1.117405	-0.2069936	0.1121835	0.1585092	0.4511744	0.07796912	2.409117	-0.08786688	0.1594498	-0.04460704	0.014416	-0.1996235	0.4116	0.1584	0.3129	0.2191	0.2924	0.154	0.628	0.153	0.3062	0.1692	0.3559	0.06423	0.0133551	0.1969536	0.7334611	0.4802642	0.1400597	0.6168967	0.002832431	0.570353	0.6200886	0.794992	0.9698044	0.001925226
chr13_103314141	0.6539667	0.04425463	0.9808312	0.2740984	0.6623378	-0.06802083	0.7682647	-0.06236997	0.04614839	-0.1225978	0.435933	-0.1751128	0.5324	0.208	0.5056	0.3056	0.3969	0.2304	0.7109	0.2258	0.3566	0.2372	0.5706	0.08322	0.2984427	0.8351436	0.09418682	0.3930993	0.1255947	0.773893	0.4472283	0.787865	0.9037668	0.6155946	0.5303902	0.03600104
chr13_103314144	0.1576023	0.09502421	0.1588887	-0.1356233	0.3589011	0.07048066	-0.79453	0.06291976	-0.06975195	0.1070308	0.4370207	-0.138817	0.3787	0.1584	0.3346	0.2243	0.3	0.1834	0.5005	0.1857	0.2839	0.1867	0.447	0.06667	0.7001112	0.5536319	0.6545207	0.5556971	0.2537731	0.7055927	0.1693384	0.7391861	0.8137565	0.5733009	0.3818115	0.03775371
chr13_103314260	NA	NA	NA	NA	NA	NA	NA	NA	NA	NA	NA	NA	NA	NA	NA	NA	NA	NA	NA	NA	NA	NA	NA	NA	NA	NA	NA	NA	NA	NA	NA	NA	NA	NA	NA	NA
chr13_103314316	-1.249797	-0.09056566	1.478413	0.2968175	0.01575288	0.3966769	-5.233901	-0.3582265	-1.495522	-0.3556762	-1.444826	-0.3246874	0.5797	0.2066	0.5941	0.2909	0.4431	0.2749	0.6984	0.2579	0.3805	0.2358	0.7053	0.08575	0.07896515	0.6679924	0.04531476	0.3289575	0.974575	0.1653223	8.157643e-08	0.1795878	0.0002782279	0.14269	0.1464407	0.0001616226
chr13_103314327	1.449436	-0.08189787	-0.4869681	0.1871409	0.5232224	-0.01158493	1.820213	0.0507901	-0.2214018	-0.09171568	1.092733	-0.3078908	0.4115	0.1894	0.415	0.2526	0.3723	0.1799	0.5926	0.1786	0.3188	0.1991	0.4615	0.06721	0.001326055	0.6711426	0.285701	0.4734771	0.1921145	0.9494911	0.01335571	0.7796258	0.5103787	0.6516806	0.03567987	4.861714e-06
chr13_103314340	0.6726322	-0.1043993	-0.5596045	0.4816197	0.1322518	0.05243777	1.585903	-0.1678195	-0.6563269	0.02433075	0.1815231	-0.273668	0.5107	0.2153	0.4026	0.2879	0.4184	0.2075	0.7206	0.2001	0.3656	0.2127	0.4777	0.07324	0.2574787	0.6358353	0.2032484	0.1091461	0.7740417	0.8047442	0.1270265	0.4112384	0.09473621	0.9110038	0.7385053	0.0001941135
chr13_103314353	0.2206591	-0.1224222	-0.2095679	0.2761387	0.1195597	0.1054397	0.3427021	-0.1078121	-0.786167	-0.04183512	-0.585789	-0.241324	0.3894	0.1835	0.3875	0.257	0.3417	0.1933	0.529	0.1779	0.3512	0.1865	0.4193	0.06514	0.6017144	0.5119382	0.6180852	0.2990933	0.7422797	0.5925224	0.5824821	0.5509352	0.03608894	0.8255742	0.2046831	0.0002183092
chr13_103314381	0.2499288	-0.04046337	0.6394081	0.2238653	-0.05657464	0.2144318	-0.7833615	-0.2274778	0.4249754	-0.1472077	0.1580496	-0.2424379	0.3196	0.1543	0.3386	0.199	0.2856	0.1562	0.4248	0.1434	0.2794	0.165	0.3517	0.05879	0.4586991	0.7955598	0.07559432	0.2702654	0.8494347	0.1751143	0.0950353	0.1164334	0.1441655	0.378892	0.6739906	3.843979e-05
chr13_103314388	0.7576321	0.04142361	0.8908971	0.2495973	0.2674767	0.2266616	-0.4577986	-0.1508767	0.5458354	0.01032897	0.9408525	-0.1358131	0.3077	0.1294	0.2795	0.179	0.2578	0.1403	0.3927	0.1428	0.2396	0.1456	0.3682	0.05515	0.01914051	0.7509179	0.002210172	0.1701015	0.3161189	0.1096939	0.2836654	0.2956852	0.0269837	0.9440466	0.0175129	0.01393772
chr13_103314408	1.252906	-0.1018112	0.1120238	0.02745327	0.6585458	0.09621499	0.5206531	-0.1556514	0.5057426	-0.115012	1.353084	-0.1360283	0.322	0.1409	0.3021	0.1968	0.2795	0.1465	0.4175	0.1377	0.2583	0.1507	0.3535	0.05611	0.0002298035	0.4743808	0.7237204	0.8912124	0.02368174	0.5159043	0.2571359	0.2628852	0.05855472	0.4505676	0.000342881	0.0154994
chr13_103314458	-0.09663507	0.2585638	0.5945546	0.08916595	-0.3294288	-0.3308594	-0.6496899	0.1541424	0.2320515	0.0281659	-0.06433939	-0.175211	0.4154	0.1755	0.3674	0.229	0.3411	0.1778	0.5402	0.1659	0.3408	0.1733	0.4174	0.0637	0.8324109	0.1469382	0.1322987	0.7046701	0.3639508	0.06707041	0.3114889	0.3595341	0.5220811	0.8728278	0.8886019	0.006051491
chr13_103314936	0.6546853	-0.03076719	0.1866342	0.1419722	0.4559236	0.2000785	0.5422651	-0.2418951	0.5449628	0.009575414	0.3796919	-0.1711003	0.3831	0.1897	0.3436	0.2583	0.3054	0.1743	0.5055	0.1885	0.317	0.1932	0.3898	0.06839	0.1144424	0.8734769	0.6099797	0.5954266	0.1551568	0.2583389	0.3546642	0.2075762	0.1030038	0.9612154	0.3697086	0.01256118
chr13_103314979	-0.3125649	0.01437081	-0.5842887	0.148994	0.8137767	-0.4087861	0.1961703	-0.008657588	-0.2235364	0.5991872	0.4560552	-0.1200981	0.458	0.2224	0.3931	0.2741	0.3947	0.1996	0.5422	0.2038	0.3635	0.2593	0.4575	0.08152	0.5440694	0.9497676	0.1717184	0.6011432	0.05817646	0.04476936	0.7611234	0.9668262	0.5667198	0.0256314	0.3754012	0.1420142
chr13_103316042	0.7003925	0.1285583	0.654305	-0.2866194	0.009286258	-0.04081343	0.2137536	-0.1322693	0.2856597	0.09413236	-0.04125324	-0.2970306	0.4501	0.1883	0.4154	0.2576	0.3521	0.171	0.7513	0.1754	0.4123	0.2062	0.4572	0.06693	0.1646664	0.5025275	0.1519177	0.2823287	0.9803062	0.8140849	0.8510597	0.4578388	0.5279004	0.655092	0.9360404	9.512074e-06
chr13_103316049	-0.7905521	0.06412759	-0.8487651	0.5176566	-0.4939795	0.09454811	-0.1980764	0.06857863	-0.238532	0.2178193	0.567396	-0.272226	0.5405	0.2233	0.4216	0.3162	0.4201	0.2087	0.764	0.1924	0.4412	0.2555	0.6197	0.07487	0.2184815	0.7795313	0.0679206	0.1203942	0.285941	0.657724	0.8671495	0.7265051	0.6275497	0.4098113	0.4723894	0.0002880941
chr13_103320929	0.01683255	0.05353878	-0.2301745	0.2652942	-0.2642313	-0.04092925	0.2863825	-0.1718105	-0.2391987	0.00615205	-0.1873929	-0.04379323	0.2536	0.131	0.2328	0.1725	0.244	0.1353	0.3475	0.1279	0.2295	0.142	0.2781	0.04614	0.9488073	0.6853518	0.3362724	0.1298021	0.2936334	0.7643863	0.4396627	0.182766	0.3103726	0.965793	0.5174692	0.3430647
chr13_103320972	0.1560176	-0.3709691	0.4262909	-0.1700122	0.1756468	-0.009223691	-0.9248706	-0.04425548	-0.3092349	0.07443296	0.1812966	-0.1708773	0.3322	0.1493	0.2865	0.1833	0.2662	0.1464	0.4217	0.1537	0.2811	0.1539	0.3728	0.05285	0.6577818	0.0140152	0.1539974	0.3618775	0.5247621	0.9503044	0.04674006	0.7760174	0.291091	0.6327335	0.651807	0.001243405
chr13_103321026	0.5482185	-0.1174261	0.0828842	-0.1238324	0.2471298	-0.004677703	0.08635859	0.09987507	0.03373713	-0.07904959	-0.1339877	-0.09876017	0.2428	0.114	0.2148	0.1458	0.1943	0.1101	0.3269	0.1121	0.2035	0.1237	0.2472	0.04502	0.02849981	0.306148	0.7062777	0.4007656	0.2121562	0.9663172	0.80285	0.3759784	0.8710575	0.5259929	0.5994445	0.02841771
chr13_103325988	1.604091	-0.2997859	-0.9386485	0.03772616	-0.1351776	0.1289706	10.54641	-0.3652382	0.1351004	0.01097892	-0.2544309	-0.2226116	0.5824	0.1923	0.4093	0.2698	0.3523	0.1903	0.9054	0.1911	0.4144	0.2153	0.6603	0.07963	0.02515859	0.1260531	0.036402	0.8928928	0.7195202	0.5058346	7.598077e-07	0.06065278	0.7666924	0.9602836	0.7722901	0.005324829
chr13_103326004	1.153179	0.119612	-1.163535	0.142949	0.751464	-0.0943547	1.731668	-0.03539585	-0.3730243	-0.04779743	0.09415239	-0.1393203	0.4626	0.1613	0.3463	0.2124	0.315	0.1443	0.6469	0.1392	0.3524	0.1679	0.4529	0.06111	0.0271015	0.4642664	0.001621519	0.5107558	0.0235647	0.5176091	0.04121961	0.8011918	0.321871	0.7789891	0.8529587	0.02287194
chr13_103326066	-656.3437	0.04840121	0.389763	-0.03892437	0.1989996	-0.1267092	-1.418791	-0.04387004	0.4905939	-0.1535598	0.5019118	-0.1199298	1.002	0.2255	0.605	0.2755	0.5214	0.2104	1.703	0.2048	0.5005	0.2402	0.7849	0.08805	NA	0.8343615	0.6079811	0.8919646	0.7446675	0.5560295	NA	0.8339262	0.3961031	0.5348739	0.6919402	0.1748529
chr13_103328776	-0.0422289	-0.02776347	0.03146088	-0.06475288	0.4245724	0.203762	0.2198374	-0.1361329	-0.5513845	-0.01010719	-0.1758498	-0.03719614	0.3856	0.1569	0.3283	0.2099	0.2812	0.1767	0.5169	0.1588	0.2733	0.1665	0.3744	0.06268	0.9195143	0.8612694	0.9278755	0.7629405	0.1473557	0.2563722	0.7158013	0.3973395	0.05229497	0.9522699	0.6631829	0.553675
chr13_103328799	-0.02071888	-0.006477239	-0.3440677	0.1169459	0.3682261	0.01124102	0.2689576	-0.07699551	-0.1036255	0.08832603	-0.05242401	-0.066518	0.3331	0.1418	0.2683	0.186	0.2361	0.1269	0.4249	0.1435	0.2371	0.1422	0.3525	0.05592	0.9532325	0.9639342	0.2166889	0.5367273	0.129639	0.9299835	0.566639	0.5954181	0.6711346	0.5386687	0.8893123	0.2349676
chr13_103328825	0.5906139	0.1468782	0.1121745	0.0364066	0.3358825	-0.1215607	0.4634956	0.04746908	-0.596704	0.1917444	0.2583946	-0.1012366	0.3653	0.1471	0.3397	0.1843	0.2433	0.1507	0.4887	0.1458	0.2586	0.1573	0.3659	0.05766	0.13231	0.3233337	0.7561202	0.8460537	0.1805561	0.4252024	0.4079788	0.7473788	0.02581715	0.2286679	0.5110409	0.07963128
chr13_103328878	-0.03128069	-0.1574048	0.015163	0.3046239	-0.3185978	-0.2647937	0.2105432	0.05344078	0.3221818	-0.0001506382	-0.09308248	-0.170239	0.4611	0.1887	0.3956	0.2364	0.3228	0.1791	0.6415	0.1866	0.3388	0.2237	0.4885	0.07427	0.9519987	0.4126905	0.9719184	0.210544	0.3502285	0.1457902	0.8012163	0.7784328	0.3709426	0.9994763	0.8679485	0.02226399
chr13_103328896	0.4222314	0.006291352	0.01963213	0.04373861	0.001108639	-0.12981	0.4837228	0.09220331	-0.2787337	0.1012392	0.08354779	-0.1798981	0.2572	0.1205	0.2315	0.1511	0.2116	0.1213	0.3575	0.1198	0.2095	0.1245	0.2865	0.04704	0.1126445	0.9586642	0.9342489	0.7747675	0.9959143	0.2881202	0.2063555	0.4448072	0.1932769	0.4197588	0.7799449	0.0001333812
chr13_103328927	0.6370496	0.01723477	0.3061243	0.1483952	0.1022021	-0.03957463	0.6377713	0.03840739	-0.09609292	-0.1751344	0.3040411	-0.2121568	0.2883	0.1142	0.2413	0.1578	0.2199	0.1205	0.3816	0.1138	0.2191	0.1179	0.2887	0.0464	0.03435728	0.8808198	0.2182637	0.353087	0.6502681	0.7444038	0.1223858	0.7373939	0.6687066	0.1401887	0.3133126	4.937655e-06
chr13_103328953	-0.1719835	-0.04032613	-0.3582398	0.1213706	0.3339893	0.06913366	0.005228193	0.001763397	-0.4516516	-0.06437454	0.3987589	-0.05058697	0.28	0.1226	0.2547	0.1691	0.2428	0.1314	0.3696	0.1269	0.2322	0.1396	0.2982	0.0501	0.5554201	0.7440892	0.1737889	0.4793129	0.182069	0.6019701	0.989513	0.9890026	0.05849975	0.647944	0.2018209	0.3132375
chr13_103329020	0.8956651	0.1417075	-0.1961487	-0.04610523	0.4951645	-0.2367164	0.9809742	0.3734068	-0.1707282	-0.07264695	0.5830888	-0.2848215	0.5976	0.2959	0.5171	0.3308	0.518	0.2728	0.7937	0.2634	0.5084	0.2575	0.6082	0.09409	0.2294776	0.6473423	0.7454284	0.8953574	0.4135445	0.4038211	0.452147	0.1714436	0.7724458	0.7851527	0.446651	0.002580927
chr13_103329909	-0.1378673	-0.01886936	-0.3680092	-0.07802295	0.07297475	-0.2283957	1.174433	0.1235688	-0.7283342	0.01445059	-0.8434025	-0.2004014	0.4949	0.2171	0.4962	0.2783	0.4039	0.2092	0.7411	0.2288	0.3969	0.2524	0.5112	0.09481	0.808727	0.9323866	0.5196332	0.7877143	0.8687218	0.285701	0.2873424	0.599064	0.0921181	0.9558206	0.1561961	0.0353615
chr13_103332783	0.4456173	-0.09576003	0.1217889	-0.07213783	0.1171259	0.05371128	0.4603991	-0.103338	-0.001229434	0.2084418	0.1286268	-0.02623163	0.2693	0.1239	0.2361	0.166	0.2324	0.1229	0.3705	0.1259	0.2307	0.1285	0.2529	0.04847	0.1110273	0.4431253	0.6161932	0.6682609	0.6240028	0.6644923	0.2484154	0.4154942	0.9958627	0.1076891	0.6226673	0.588813
chr13_103332879	-0.4384468	-0.01505325	0.08032994	0.1730133	-0.2673194	0.06110052	-0.07201572	-0.05344793	-0.3205983	-0.09998497	-0.1207215	-0.1134789	0.2456	0.1009	0.2114	0.1229	0.1847	0.09663	0.2883	0.09844	0.1998	0.1056	0.2342	0.0397	0.08353592	0.8820046	0.7103379	0.1623882	0.1549057	0.5291166	0.8109597	0.5889817	0.1158944	0.3464316	0.6162813	0.004288045
chr13_103334403	-0.1722397	0.03312421	0.4063894	-0.09654828	0.3778834	0.2017539	-1.057139	-0.0004051432	-0.4271675	0.1785253	0.3643311	0.003863566	0.4197	0.1969	0.3965	0.2423	0.3593	0.2083	0.478	0.2069	0.3508	0.2334	0.5166	0.07974	0.7095254	0.8689949	0.3467397	0.6990582	0.3263514	0.3434717	0.05206804	0.9984714	0.2541567	0.4570192	0.5459419	0.9614789
chr13_103336026	3.037962	-0.05791795	-0.2730268	-0.2753256	-0.747508	0.04313574	-7.735403	-0.07587147	0.4230016	0.2734143	0.4177495	-0.1826017	0.7175	0.2039	0.3979	0.2367	0.4289	0.2317	1.128	0.2086	0.4033	0.2215	0.4775	0.08443	0.003185014	0.7809484	0.5290142	0.2584217	0.1153936	0.8562856	NA	0.7220532	0.3371711	0.2286999	0.4420792	0.03115904
chr13_103336075	-0.3849675	-0.02425932	-0.3598021	0.0839483	-0.2047561	0.1292203	0.3304361	0.01622679	-0.5523233	-0.08241514	-0.700989	-0.1374804	0.3478	0.1376	0.3119	0.1732	0.2554	0.134	0.5049	0.1375	0.2603	0.1315	0.3378	0.0526	0.299381	0.8613734	0.2730634	0.6331025	0.4382693	0.3392574	0.5721322	0.9069456	0.04048888	0.5344097	0.05079854	0.009052182
chr13_103336164	3.661588	-0.2260259	-2.070933	0.3951414	0.3961194	0.224185	-4.600629	-0.181128	0.1185103	0.1904012	9.789045	-0.1601266	0.8002	0.2984	0.6511	0.4258	0.6316	0.2594	1.147	0.289	0.6533	0.2908	0.9197	0.1125	0.006064299	0.4697104	0.01577406	0.4010944	0.6267971	0.4039083	NA	0.5485083	0.8907623	0.5310172	2.928404e-05	0.1572704
chr13_103336420	0.5849498	-0.2389556	0.429901	-0.1112411	0.2660784	-0.1095742	-0.05108813	-0.02072044	0.1548571	-0.1116557	-0.5098297	-0.07599532	0.3697	0.1511	0.3159	0.2311	0.2781	0.1675	0.5329	0.1615	0.266	0.1627	0.3808	0.06019	0.1415267	0.117986	0.1966379	0.6395526	0.35808	0.518971	0.9353453	0.8992446	0.5746642	0.4983279	0.2157283	0.2075607
chr13_103336429	-0.2911964	-0.09782339	0.0975537	-0.06537111	0.1703352	-0.08022762	-0.3964622	0.07777835	-0.02656389	0.1808633	-0.6119368	-0.0867509	0.2717	0.1252	0.2418	0.1646	0.2131	0.1237	0.3889	0.1172	0.2207	0.128	0.3061	0.04691	0.3023347	0.438228	0.6954454	0.6952545	0.4348258	0.5198447	0.3476309	0.5098545	0.9065478	0.1611031	0.05701706	0.06470814
chr13_103336497	0.4233647	-0.117726	0.05527453	-0.1324117	1.015338	0.002492293	-0.3484813	-0.07215197	0.01181417	-0.09042044	-0.06254509	-0.1227855	0.4922	0.1755	0.4303	0.2565	0.3929	0.1996	0.6015	0.2225	0.3627	0.2001	0.4693	0.07472	0.454012	0.5090022	0.907688	0.6178117	0.0174827	0.990238	0.6434862	0.7518889	0.9757841	0.6579558	0.906317	0.1012796
chr13_103336507	0.700625	-0.0598562	-0.5542763	0.2314568	0.03810604	-0.4091759	7.480669	0.1129224	-0.4583074	-0.5817593	1.052456	-0.01630701	0.6215	0.2382	0.52	0.3087	0.4963	0.2505	0.9237	0.2581	0.4397	0.2692	0.6203	0.1012	0.3771537	0.8071902	0.362575	0.475747	0.9468549	0.1137964	0.001917608	0.6725212	0.3491946	0.03740738	0.1832476	0.8726375
chr13_103337325	0.3711473	0.1041433	0.247018	-0.08689117	-0.07638127	-0.04727245	-0.2137221	0.182174	-0.1311412	-0.05519649	0.5708225	-0.1382755	0.3256	0.1366	0.2782	0.1588	0.2473	0.1374	0.424	0.1299	0.2164	0.1403	0.3882	0.05211	0.2811355	0.4500994	0.3937352	0.5890381	0.7647361	0.7332641	0.6480236	0.1643666	0.5540827	0.6968868	0.1753808	0.008050955
chr13_103337460	-0.5996189	-0.1848679	0.7986808	-0.1590721	-0.07247669	0.1229714	-2.055648	-0.1154299	-0.1962126	0.1044299	0.3188929	-0.2659172	0.4617	0.2063	0.4582	0.2578	0.3464	0.2222	0.5278	0.1981	0.3662	0.224	0.5672	0.08036	0.2493164	0.3805759	0.1213004	0.5510551	0.8443954	0.5894786	0.000939392	0.5679067	0.6180697	0.6495711	0.6433388	0.0009724701
chr13_103338402	-0.4500971	0.3840061	0.3065064	0.1630485	0.6417829	0.001262397	-2.10873	0.02407058	-0.07524353	0.01494238	-0.9509951	0.03543789	0.5591	0.28	0.5431	0.3418	0.4831	0.272	0.7833	0.2658	0.4841	0.2765	0.5871	0.09908	0.5044798	0.1879753	0.6355863	0.6539375	0.2447645	0.9964365	0.09422223	0.9304319	0.8918189	0.958581	0.1897679	0.7219083
chr13_103338517	-0.4215192	-0.454372	-0.8221983	0.1862852	1.248656	-0.01099358	-0.210754	-0.251356	-0.3535696	0.2903066	-1.529328	0.08536425	0.644	0.2636	0.5995	0.3505	0.4866	0.2835	0.8019	0.2775	0.4931	0.2809	0.6656	0.08953	0.6165581	0.09636179	0.2723387	0.6186474	0.02497466	0.9703358	0.8752267	0.384184	0.5327588	0.321258	0.08638744	0.3422943
chr13_103338523	-0.8836486	-0.3436665	-0.8539341	0.123755	1.116216	-0.006731758	-0.3121556	-0.1891155	-0.2662895	0.296894	-0.8013911	0.09335866	0.5933	0.2796	0.5098	0.3382	0.4745	0.2792	0.7357	0.2593	0.4944	0.2825	0.6063	0.09478	0.2305581	0.2379548	0.1495782	0.7305754	0.03838517	0.981529	0.7738215	0.4811929	0.6396561	0.3133853	0.2932027	0.326805
chr13_103338550	-0.4484225	-0.05840138	-0.3706129	0.4591887	1.667793	0.1985043	-0.5706748	-0.1448374	-0.4106075	0.3219444	-1.096434	0.05901823	0.5576	0.2767	0.5421	0.3572	0.5023	0.2978	0.7255	0.2748	0.5143	0.2866	0.6766	0.09188	0.5044048	0.8392732	0.565636	0.2298621	0.004091077	0.5245641	0.5882648	0.6123137	0.4935332	0.2818378	0.2327675	0.5224176
chr13_103338582	0.2235971	0.06502962	-0.1559603	0.2093517	0.9969506	-0.06430818	-0.03840952	-0.08821937	0.2329375	0.01877583	0.154318	-0.04518798	0.4486	0.2097	0.415	0.2743	0.3817	0.2202	0.618	0.2097	0.3845	0.2303	0.475	0.07983	0.655983	0.7617277	0.7324126	0.4629806	0.01577348	0.7757391	0.9610293	0.6808237	0.5759932	0.9367652	0.7749625	0.5725867
chr13_103338613	0.03436022	0.02141393	-0.4947968	0.3639549	0.3358263	-0.1631574	-0.2134361	-0.1880619	-0.2369861	-0.1008997	0.3543381	0.0218362	0.2824	0.1339	0.2598	0.1711	0.252	0.13	0.372	0.1317	0.2438	0.1446	0.3113	0.05073	0.9070822	0.8740749	0.06589565	0.03610176	0.1971771	0.2133501	0.5943268	0.1569164	0.3458241	0.4899103	0.2793881	0.6672791
chr13_103338655	-0.07129754	-0.008760604	0.05338427	-0.03152569	0.2898276	0.02585637	-0.8901988	0.01225067	-0.04752304	-0.02124698	-0.1957348	-0.06481336	0.2356	0.1183	0.2131	0.1464	0.2054	0.1174	0.3169	0.1109	0.2244	0.1202	0.2753	0.04536	0.7686797	0.9413811	0.8066434	0.831312	0.1672932	0.8268692	0.00771485	0.9125803	0.8364962	0.860701	0.4942825	0.153466
chr13_103338705	0.3046341	0.04781599	-0.9017301	0.5322825	0.789376	-0.1642886	1.01259	-0.1984696	-0.00824556	-0.05382043	0.01798394	-0.1317705	0.4097	0.1684	0.3282	0.2432	0.3281	0.1725	0.5625	0.1705	0.3009	0.1767	0.4234	0.0658	0.497591	0.7795635	0.009450486	0.03375807	0.02304322	0.3481823	0.1366541	0.2513816	0.9791512	0.7643345	0.969305	0.0456894
chr13_103338719	0.6286934	0.06987438	0.02041403	0.337868	0.4946206	0.3554476	0.2408788	-0.3763788	0.3567182	0.04833957	0.08889138	0.01628955	0.3819	0.1723	0.3403	0.2241	0.3317	0.1656	0.5052	0.1784	0.3182	0.1773	0.3877	0.06988	0.1281476	0.689544	0.9550168	0.1417459	0.1595028	0.03427794	0.6807217	0.03790298	0.2878808	0.7884505	0.8326174	0.8161205
chr13_103338741	NA	NA	NA	NA	NA	NA	NA	NA	NA	NA	NA	NA	NA	NA	NA	NA	NA	NA	NA	NA	NA	NA	NA	NA	NA	NA	NA	NA	NA	NA	NA	NA	NA	NA	NA	NA
chr13_103338762	NA	NA	NA	NA	NA	NA	NA	NA	NA	NA	NA	NA	NA	NA	NA	NA	NA	NA	NA	NA	NA	NA	NA	NA	NA	NA	NA	NA	NA	NA	NA	NA	NA	NA	NA	NA
chr13_103338786	NA	NA	NA	NA	NA	NA	NA	NA	NA	NA	NA	NA	NA	NA	NA	NA	NA	NA	NA	NA	NA	NA	NA	NA	NA	NA	NA	NA	NA	NA	NA	NA	NA	NA	NA	NA
chr13_103338789	0.5998788	-0.06124379	0.3666905	-0.4660989	-0.2890641	0.1711815	0.5365036	-0.1689744	1.069172	0.3085973	-0.1291106	0.06943602	0.504	0.2132	0.3869	0.2806	0.3922	0.2252	0.6052	0.2017	0.3635	0.2291	0.4818	0.08104	0.3039447	0.7789748	0.3821427	0.1108587	0.4977836	0.4589329	0.4803679	0.4119124	0.006141628	0.1897997	0.814347	0.3931086
chr13_103339466	23.45549	-0.0976356	0.2241005	-0.3425797	0.1548164	0.01337969	-1.842526	0.2208582	0.7554632	0.1324642	2.34436	-0.308038	0.9491	0.2366	0.4501	0.2973	0.3955	0.2636	1.62	0.2585	0.4162	0.2715	0.6493	0.08331	6.994405e-15	0.6884611	0.656605	0.2712447	0.7191996	0.9609493	NA	0.409176	0.09884845	0.6386612	0.006033137	0.0002290287
chr13_103339474	2.399351	-0.0433233	-0.8330427	-0.01319173	-0.5137737	-0.147116	-27.77228	0.4423544	0.7996641	-0.2520658	2.639144	-0.2694854	0.6735	0.1977	0.4346	0.2686	0.3578	0.1828	1.02	0.1911	0.4206	0.2268	0.7333	0.0767	0.008454407	0.8299144	0.08429016	0.9622677	0.1799647	0.4288089	NA	0.02307927	0.08454583	0.2790572	0.01440603	0.0004597927
chr13_103339547	-0.3790676	0.1401991	-0.6205358	0.4566597	0.09523829	0.09194951	0.3102839	-0.09811848	-0.5452698	-0.130609	-0.6082194	-0.1008672	0.3674	0.1438	0.2688	0.1822	0.2383	0.1482	0.4783	0.1391	0.241	0.1386	0.3224	0.05147	0.337257	0.334632	0.02617688	0.01372383	0.6979098	0.5394858	0.5688773	0.4848499	0.02810322	0.350691	0.07413129	0.0503321
chr13_103339572	NA	NA	NA	NA	NA	NA	NA	NA	NA	NA	NA	NA	NA	NA	NA	NA	NA	NA	NA	NA	NA	NA	NA	NA	NA	NA	NA	NA	NA	NA	NA	NA	NA	NA	NA	NA
chr13_103339589	0.08648861	0.1506899	0.03877912	-0.2367151	0.06268275	-0.06733826	0.1071611	0.08402268	-0.7438957	-0.06387434	-0.1142809	-0.1645059	0.33	0.1311	0.2978	0.1659	0.2549	0.1415	0.4267	0.1355	0.2376	0.1429	0.3409	0.06069	0.8045949	0.2544918	0.9010695	0.1594033	0.8120455	0.637569	0.8203237	0.5389678	0.00235625	0.6582006	0.752646	0.006818174
chr13_103339594	-0.05968436	0.2218553	-0.959881	-0.2688739	-0.9337737	0.03575004	0.1822927	0.05893545	0.1059615	0.1690586	-0.6328626	-0.1687583	0.4875	0.215	0.4	0.2607	0.3928	0.2062	0.7257	0.2037	0.4787	0.2546	0.5583	0.08635	0.9148715	0.3135729	0.02785208	0.3194012	0.02880447	0.8652857	0.8627886	0.7769786	0.8459075	0.5207857	0.346992	0.05152844
chr13_103342954	-0.1878175	0.1524998	-0.5218398	-0.2915571	-0.1408546	-0.2280671	0.01300022	0.002649276	-0.2062192	-0.03453382	-0.2695811	-0.04482602	0.5343	0.2276	0.4685	0.257	0.4098	0.208	0.5946	0.2209	0.3847	0.2128	0.597	0.08658	0.7663607	0.5141117	0.325092	0.272922	0.753879	0.2834977	0.9859747	0.9906675	0.6207424	0.8740108	0.7171579	0.6059963
chr13_103342961	1.624177	-0.1455772	-0.1886478	-0.247001	0.3828575	-0.1372087	3.770871	0.1445634	0.3563528	-0.0349654	0.7313736	-0.1233886	0.5836	0.2093	0.4676	0.2722	0.4039	0.211	0.7738	0.2048	0.4088	0.2202	0.6116	0.09393	0.02382524	0.496417	0.7213797	0.3825753	0.3858634	0.5250126	0.002023087	0.4896194	0.4263004	0.8769066	0.3440942	0.1909359
chr13_103343005	0.3213279	0.006417708	-0.2113823	0.07795906	-0.4481868	0.09241969	-0.2583617	-0.01284946	0.1520016	-0.01597617	0.8113502	-0.1875363	0.3638	0.1438	0.268	0.1794	0.2431	0.1372	0.4476	0.1421	0.2447	0.1472	0.4415	0.05825	0.4106609	0.9647724	0.4473221	0.6690121	0.07372365	0.504617	0.6057387	0.9286783	0.5469806	0.9145102	0.09916638	0.00130881
chr13_103343037	0.02647612	0.1980819	0.4133371	0.2623096	-0.4807174	0.2895463	-0.90465	-0.241183	0.009580353	-0.2798898	0.4497385	-0.03332246	0.437	0.2153	0.3871	0.2591	0.3756	0.2272	0.5527	0.2182	0.396	0.2146	0.4812	0.07194	0.9565409	0.3689452	0.3248539	0.3281659	0.2355607	0.2145749	0.1725478	0.2807232	0.9822764	0.2027154	0.4126171	0.644083
chr13_103343058	0.8515368	-0.03189746	0.1893423	-0.09082887	0.2718038	0.1966572	1.116425	0.01125502	-0.8791175	-0.1717381	-0.1241469	-0.2327408	0.4381	0.1668	0.3644	0.2173	0.2871	0.1711	0.7183	0.1673	0.3032	0.1661	0.4443	0.06358	0.08059454	0.8504434	0.6284755	0.6832733	0.364478	0.2574575	0.2795412	0.947118	0.005727674	0.307927	0.8023341	0.0002590005
chr13_103347140	NA	NA	NA	NA	NA	NA	NA	NA	NA	NA	NA	NA	NA	NA	NA	NA	NA	NA	NA	NA	NA	NA	NA	NA	NA	NA	NA	NA	NA	NA	NA	NA	NA	NA	NA	NA
chr13_103355552	0.7746133	-0.4096832	-0.3384177	0.5646066	1.367471	0.408183	1.427508	0.01423665	0.5186307	-0.4754606	1.241561	0.09690298	0.5688	0.2646	0.44	0.3618	0.4841	0.2683	0.656	0.2453	0.5057	0.2438	0.6434	0.1128	0.2626802	0.135404	0.4897679	0.1457162	0.01344691	0.1427607	0.1005031	0.9551311	0.3762813	0.05857614	0.1396129	0.3933343
chr13_103356773	-0.02941319	-0.08505868	0.74424	-0.2331545	-0.6885927	0.374854	-0.8883383	-0.1115101	-0.03511044	-0.007581971	-0.4119905	-0.2419794	0.4883	0.1924	0.5399	0.2821	0.3457	0.2164	0.7431	0.2243	0.3516	0.2331	0.4715	0.08079	0.9580774	0.6644096	0.2459248	0.4278198	0.06161305	0.09080205	0.4237275	0.6280452	0.9255198	0.9747666	0.440966	0.002832313
chr13_103357050	0.1704465	0.1614256	-0.1086082	-0.005782962	-0.5276724	0.4642059	0.8360579	-0.3812497	0.7559262	-0.2257885	0.7498896	0.04724487	0.3879	0.1948	0.3875	0.246	0.3597	0.1737	0.5717	0.1843	0.3336	0.2196	0.4356	0.08033	0.6854751	0.4163335	0.7961129	0.9818213	0.1710645	0.008492572	0.2301975	0.04203223	0.03266642	0.315821	0.1212375	0.5577182
chr13_103357070	-0.3041264	0.08082798	-0.8997395	-0.1598713	0.0959164	0.08549141	1.315998	-0.02469705	-0.2372561	-0.09666598	-1.047066	0.06465985	0.4624	0.1827	0.4135	0.2793	0.374	0.1923	0.5252	0.1841	0.3282	0.2239	0.5778	0.07563	0.5597754	0.6635901	0.04757148	0.5825796	0.811998	0.6626367	0.03298174	0.8950972	0.4946964	0.6739184	0.1391281	0.393936
chr13_103357075	0.1567116	0.05151729	-0.0854605	0.1974165	0.2750737	-0.0906383	0.6446953	-0.02174803	-0.02652743	0.009481721	-0.03935192	0.03868715	0.3971	0.213	0.38	0.2538	0.342	0.1942	0.5022	0.1963	0.3531	0.198	0.4557	0.07492	0.7172093	0.8131883	0.8352088	0.4518264	0.4497636	0.6470667	0.2669482	0.9134926	0.9439645	0.9625615	0.9387291	0.6066032
chr13_103357124	0.1450751	0.03709141	-0.6702314	0.2916048	0.2222461	-0.007717462	0.8313722	-0.110461	-0.06969317	-0.03540739	-0.05118341	-0.09252929	0.2417	0.1252	0.2525	0.1636	0.2168	0.1118	0.3212	0.111	0.2242	0.1288	0.2708	0.04523	0.5602758	0.7688143	0.01021775	0.07867772	0.3169531	0.9453109	0.01423888	0.3226658	0.7619361	0.7851512	0.8556251	0.04098746
chr13_103357142	-0.1347265	-0.4477533	-0.171738	-0.1997831	-0.5311779	0.153919	-0.01403047	-0.05585404	0.1920288	-0.1064746	-0.582844	-0.04366435	0.4025	0.2111	0.4491	0.2711	0.3676	0.1961	0.4716	0.1927	0.3463	0.205	0.4729	0.07168	0.75929	0.03814907	0.7325981	0.4781149	0.1790077	0.4415011	0.9790702	0.7760906	0.6029211	0.6112027	0.2774941	0.5434596
chr13_103357150	-0.3388505	-0.1496263	0.1969865	-0.1346663	-0.2506425	0.09840513	-1.451196	-0.1018746	0.2231412	0.01313019	-1.009315	-0.2276016	0.455	0.2167	0.4061	0.2693	0.3771	0.2077	0.5885	0.2046	0.3494	0.2138	0.4689	0.07266	0.5072201	0.500267	0.6575706	0.6300996	0.5381666	0.6430398	0.0461857	0.6259837	0.5495799	0.9521609	0.05727404	0.001783256
chr13_103357182	-1.198545	0.2923607	-1.053658	-0.07935453	-0.01842397	0.2679394	-0.5540127	-0.1888551	-0.06759717	0.07365417	-0.6844339	0.03769035	0.375	0.1543	0.4796	0.2146	0.3103	0.1526	0.5132	0.157	0.3157	0.153	0.3647	0.06316	0.003047717	0.06119785	0.05388027	0.7179771	0.9549882	0.08269399	0.3541739	0.2348409	0.8390036	0.6342654	0.08056001	0.5514742
chr13_103361133	0.4960009	0.1149927	0.0941788	0.2271003	-0.7710059	0.07780376	1.447436	-0.1645366	-0.1688263	-0.2552617	-0.4828993	-0.2426509	0.3917	0.1792	0.3342	0.214	0.3148	0.1765	0.5338	0.1784	0.3222	0.1675	0.3864	0.05563	0.2439814	0.5278359	0.7905468	0.2999075	0.02008955	0.6643654	0.02185189	0.364145	0.6198683	0.1329886	0.2490444	1.329957e-05
chr13_103361150	-0.1973505	-0.03285256	-1.155596	0.2439122	0.2162806	0.1712695	0.1858884	-0.1590315	-0.3590944	-0.1969432	0.2209778	0.003444005	0.4594	0.2014	0.4058	0.2907	0.4229	0.2046	0.5638	0.1865	0.3892	0.197	0.4924	0.08173	0.7027815	0.8730556	0.009249599	0.4220811	0.6430498	0.412566	0.785385	0.4021685	0.3953808	0.3270266	0.6960918	0.9665004
chr13_103361156	0.07048354	0.1746164	-0.2117333	0.1151015	0.242934	0.1292512	-0.009834766	-0.1157757	-0.235741	-0.0001655195	0.1579516	-0.1290586	0.2675	0.127	0.2344	0.1532	0.2334	0.1164	0.3264	0.1129	0.2203	0.1258	0.3276	0.04476	0.7995823	0.1726308	0.3798713	0.4578172	0.3114899	0.270089	0.9772787	0.3082434	0.2965775	0.9989585	0.6487199	0.003971002
chr13_103361230	0.1884471	0.4147398	-0.3077041	-0.4246857	-0.5585458	-0.1564733	0.3611098	0.1266606	-0.4201686	-0.1144983	0.06256831	-0.2244905	0.3953	0.2021	0.3519	0.2608	0.3589	0.22	0.5223	0.1979	0.3452	0.2004	0.4285	0.05934	0.6614649	0.04445183	0.413084	0.1159408	0.1463386	0.4877971	0.5554684	0.53042	0.2533071	0.5756443	0.8950377	0.0001590757
chr13_103361260	-0.1124918	-0.1491322	-0.4647004	-0.03167967	0.1742491	-0.08597778	-0.1542362	-0.190258	-0.2253664	0.2966815	0.2191904	-0.2082667	0.3319	0.1539	0.3049	0.2041	0.2809	0.1509	0.4061	0.1424	0.2901	0.1588	0.3668	0.05658	0.7491803	0.3383271	0.1466306	0.8792271	0.5516107	0.5732699	0.7285381	0.1860131	0.4572094	0.06510087	0.5782631	0.0002378232
chr13_103362359	0.4234953	0.01231563	0.3063437	0.06191466	0.223867	-0.1665097	-0.7035297	0.247839	0.4006186	0.09150246	0.199697	0.03249145	0.319	0.1496	0.3031	0.1946	0.2679	0.1431	0.4033	0.1548	0.2696	0.1419	0.3258	0.06598	0.208315	0.935126	0.3354687	0.7549788	0.420767	0.2494795	0.1104276	0.1137117	0.1524439	0.5232703	0.5622516	0.6231642
chr13_103362376	-0.005001956	0.1363545	0.2092625	0.1683986	0.2799775	-0.1175907	-0.4872929	0.06721271	-0.05290085	0.1492128	-0.3087041	-0.2318228	0.2391	0.1257	0.2236	0.1807	0.2051	0.1268	0.3042	0.1203	0.2117	0.1245	0.2627	0.04749	0.9837936	0.281857	0.3616723	0.3593613	0.1815303	0.3576325	0.127018	0.579133	0.8070587	0.234372	0.2568587	1.082583e-06
chr13_103362408	-0.7795389	0.02290799	-1.396168	-0.04020982	0.07042005	0.1848997	-0.06092693	-0.1651228	-0.364844	0.1584993	-0.5483304	-0.1414864	0.3676	0.1758	0.3953	0.2443	0.2972	0.1693	0.4285	0.1618	0.2836	0.1776	0.3961	0.06965	0.04859361	0.8979292	0.001177592	0.8731924	0.8210158	0.2817588	0.8977759	0.3138918	0.2173316	0.3798006	0.2036946	0.04271792
chr13_103362417	-0.7351284	0.1551674	-0.678049	0.01337428	0.1810641	0.1431702	-0.2141351	-0.03826456	-0.4743411	0.231202	0.03566619	-0.1659907	0.2795	0.1406	0.2893	0.176	0.2404	0.1391	0.3807	0.1441	0.2325	0.15	0.3063	0.05437	0.01155889	0.2745492	0.02486236	0.9403706	0.4647238	0.3080821	0.6029785	0.7927277	0.04722591	0.1275317	0.9117391	0.00230012
chr13_103362421	-0.8033542	-0.02211265	-0.528205	-0.02040356	-0.2874477	0.2395221	-0.3488531	-0.04729132	-0.6114143	0.3112977	-0.3163651	-0.02431449	0.2953	0.1462	0.282	0.1909	0.2288	0.1448	0.3833	0.1491	0.2427	0.1411	0.3057	0.06234	0.009345562	0.8810612	0.07232804	0.916443	0.2213291	0.101688	0.4005617	0.7537997	0.01452956	0.02895138	0.3244545	0.6970751
chr13_103362430	-0.05769644	-0.0278215	-0.09102968	-0.0382062	0.01488459	0.1982891	0.3646598	0.07651844	-0.2347594	-0.04086559	-0.05758901	0.05728333	0.2555	0.1171	0.2083	0.1523	0.2032	0.1186	0.3277	0.1148	0.1986	0.1166	0.2602	0.0464	0.8271777	0.8134692	0.6690687	0.8041847	0.9428226	0.09689134	0.2931027	0.5078878	0.2466498	0.7277755	0.8307792	0.2174919
chr13_103362449	-0.2917164	0.05215765	0.1350875	-0.1821471	0.06286453	0.03600547	-0.3850134	0.2053989	-0.124262	0.1326696	-0.2691435	-0.04198483	0.2626	0.1173	0.2258	0.158	0.1996	0.1137	0.3838	0.1103	0.2298	0.1249	0.266	0.04495	0.283769	0.6587916	0.5600206	0.2549747	0.7576145	0.7530523	0.3542715	0.06419522	0.5987016	0.2919337	0.3293792	0.3507735
chr13_103362475	-0.1095166	0.1619682	-0.3517722	-0.1000445	0.2429177	0.04702364	0.2355478	0.04811644	-0.1339682	0.116712	-0.3356528	-0.00767125	0.2567	0.113	0.2203	0.144	0.2168	0.1133	0.3463	0.1085	0.2075	0.1246	0.2534	0.04156	0.6800927	0.1543984	0.1193381	0.4917597	0.274034	0.6800726	0.5234106	0.6593206	0.5276629	0.3526851	0.2000659	0.8536816
chr13_103362480	0.1812053	0.1371817	-0.0246526	0.01359813	0.2511251	0.1452624	-0.05892037	-0.05549556	-0.002205469	-0.1913262	-0.05248698	-0.02249242	0.3117	0.1345	0.2628	0.1952	0.2619	0.1379	0.4391	0.1443	0.2612	0.1521	0.3001	0.05268	0.5806859	0.3121742	0.9278818	0.9455289	0.3547632	0.2967977	0.9040424	0.7035301	0.9934969	0.2137713	0.8674984	0.669838
chr13_103362527	-0.2611813	-0.2164223	0.3814556	0.05632266	0.3404824	0.1299715	-0.570797	0.08955148	0.2248033	0.01315659	0.3257698	-0.08834159	0.2759	0.1239	0.2568	0.1671	0.2506	0.1322	0.376	0.1358	0.2592	0.1341	0.2818	0.04657	0.3628704	0.08304397	0.1511149	0.7396472	0.1884042	0.3298014	0.1595223	0.5135451	0.4022241	0.9225484	0.2673519	0.05810494
chr13_103362530	-0.3310439	0.1936647	-0.3575213	0.1153695	-0.355638	-0.08197678	0.2364307	0.002857845	-0.004914116	0.08436136	-0.3097466	0.05737748	0.1985	0.08081	0.1606	0.1049	0.1494	0.08167	0.2676	0.08333	0.1602	0.08651	0.1897	0.03165	0.1021453	0.01690784	0.02800162	0.2740704	0.01858633	0.3171154	0.3946022	0.9727366	0.9758448	0.3312958	0.1088961	0.06999142
chr13_103362534	-0.04496515	0.1039945	-0.04158278	-0.02338952	0.181018	0.1286207	0.2799502	0.06245725	-0.2672117	-0.1285324	0.05840169	-0.03662051	0.2768	0.1158	0.2211	0.1601	0.1969	0.1222	0.3677	0.1238	0.2129	0.1194	0.2473	0.04388	0.8759548	0.3723869	0.8544703	0.8853357	0.3674063	0.2961829	0.4789342	0.6166385	0.2200745	0.2851666	0.8190073	0.4044182
chr13_103362547	-0.537107	0.1022206	-0.1674284	-0.2647195	0.03550643	0.1953359	0.05227366	0.09114924	-0.1938245	0.004213038	-0.186419	0.01048696	0.3727	0.1736	0.2976	0.2166	0.3111	0.1801	0.4685	0.1838	0.2911	0.1638	0.3567	0.05937	0.1811267	0.5619903	0.5911953	0.2328127	0.9136242	0.2860342	0.9214766	0.6259276	0.5241253	0.9797573	0.6253779	0.860038
chr13_103362549	-0.4906998	-0.005195042	0.02135809	-0.1568063	0.03511109	0.09119446	-0.04127326	0.186016	-0.3834198	0.01264307	-0.3618639	-0.009982372	0.264	0.1136	0.2129	0.1558	0.1925	0.113	0.3336	0.1163	0.1946	0.117	0.2486	0.0429	0.07300982	0.9637606	0.9219165	0.3201409	0.8579503	0.422633	0.9071506	0.1121516	0.05328177	0.9145365	0.1585663	0.816169
chr13_103362561	-0.634524	0.05765856	-0.213911	-0.1216488	0.0313464	0.08837795	-0.03172844	-0.01020196	-0.3550474	-0.0636774	-0.6103642	-0.04628887	0.3129	0.1316	0.2399	0.1708	0.234	0.1382	0.4308	0.1407	0.2304	0.1394	0.2841	0.05671	0.05409774	0.6640528	0.3866939	0.4828264	0.8963767	0.5265007	0.9470074	0.9427712	0.1337323	0.6510268	0.03940933	0.4151155
chr13_103362579	-0.4699643	-0.008894959	0.001719434	-0.04058172	0.1790754	0.08509151	-0.2692725	-0.1998263	-0.2847917	0.07387159	-0.3496991	-0.06993857	0.2373	0.09599	0.1995	0.1379	0.1633	0.1063	0.3478	0.1007	0.1757	0.1061	0.2275	0.0394	0.05436767	0.9265093	0.9932616	0.7706903	0.2793043	0.4260616	0.4679116	0.04834925	0.1105598	0.4887396	0.1344369	0.07611075
chr13_103362588	-0.03748942	0.02810903	-0.1385164	-0.09195581	0.05357719	0.09472762	0.5777125	0.2782958	-0.0865455	0.1526354	-0.172807	0.05639353	0.2935	0.1319	0.2202	0.1753	0.2289	0.1219	0.4049	0.1418	0.2207	0.1314	0.2701	0.05385	0.9028144	0.8326948	0.5394744	0.6055473	0.8197634	0.4405306	0.1920247	0.0520449	0.7021117	0.2495114	0.5378884	0.295693
chr13_103362592	0.1392522	-0.09749836	0.2620663	-0.1140739	-0.1798356	-0.03080988	0.8256931	-0.06125686	0.132917	0.06455374	-0.01408866	-0.1443387	0.3823	0.141	0.329	0.2109	0.2587	0.1591	0.4996	0.1679	0.2879	0.1753	0.3358	0.06109	0.7364339	0.4936155	0.4519248	0.5969963	0.5019105	0.8483811	0.1522386	0.7190999	0.6583948	0.7169448	0.9684764	0.01835842
chr13_103362596	-0.06406528	0.1774735	-0.1007968	-0.06744251	0.1879657	-0.156137	-0.1685544	0.03457201	-0.004926163	-0.1929568	-0.3676291	-0.01998275	0.295	0.1419	0.2591	0.1753	0.2291	0.1324	0.384	0.1275	0.2493	0.1432	0.2877	0.05138	0.8356149	0.2157017	0.7071091	0.7048596	0.4245044	0.2424436	0.6852635	0.7879758	0.9847325	0.1823427	0.2210293	0.6977148
chr13_103362620	0.3718756	0.1401738	0.4634081	0.3838327	0.1679156	-0.2350563	-0.3038081	0.2296375	0.03452681	0.2124451	0.4879775	-0.1099991	0.418	0.1826	0.3731	0.2644	0.3069	0.1757	0.5533	0.1763	0.3155	0.1897	0.4358	0.0738	0.4189732	0.4503999	0.2491727	0.1614982	0.6025544	0.1878333	0.6474001	0.1997949	0.9172917	0.2715216	0.3135486	0.1371632
chr13_103363142	-0.4660881	0.1392634	-0.8457936	0.07989609	-0.3417163	-0.2417691	-0.07564641	0.3109261	-0.7258121	0.1098754	0.1181071	0.008853666	0.4153	0.1577	0.3754	0.1917	0.3242	0.1722	0.5996	0.1535	0.3034	0.17	0.3872	0.06347	0.3072866	0.3831863	0.03677393	0.6825052	0.3187161	0.166656	0.9195767	0.04533084	0.02263747	0.5241783	0.7785301	0.8892823
chr13_103363151	-0.1970516	0.0615154	-1.271637	-0.2188239	0.4555779	-0.1854115	0.5746629	0.5399635	-1.0664	0.05315819	-0.08629962	-0.06534531	0.5868	0.2225	0.539	0.307	0.4609	0.2437	0.8141	0.2482	0.4487	0.2359	0.5379	0.1117	0.7856883	0.7875117	0.04689887	0.4975428	0.3803756	0.460587	0.6818601	0.03507918	0.03367307	0.8266638	0.8924137	0.5610071
chr13_103364864	0.9026643	-0.08089851	-0.2516833	-0.07475091	-0.1057624	0.01209283	1.743152	0.2119065	0.1662321	-0.1483344	0.1768329	-0.1431288	0.499	0.1656	0.3854	0.221	0.2842	0.1659	0.7461	0.1779	0.3229	0.1729	0.5351	0.06628	0.116966	0.6299675	0.5467772	0.7414936	0.7212449	0.9426957	0.1197979	0.241135	0.6260932	0.3981113	0.7801106	0.0311847
chr13_103364919	-0.1755578	0.07333904	-1.012548	0.08696848	0.5524704	-0.2681231	-0.7607699	0.03817837	-0.4204607	0.07706247	-0.6895378	-0.2338264	0.4124	0.1531	0.302	0.1768	0.3424	0.1461	0.4884	0.1437	0.29	0.1451	0.4243	0.05945	0.6981552	0.6359424	0.001392217	0.6282765	0.1295212	0.06944544	0.174064	0.7926094	0.1652713	0.5992506	0.1411343	8.629689e-05
chr13_103365002	4.036856	-0.1740435	-0.02156288	0.5365072	1.474961	-0.07386857	-24.60572	0.1167342	0.4286614	-0.1048412	1.155453	-0.4235002	0.8175	0.3444	0.7272	0.4466	0.6879	0.3795	1.019	0.3405	0.6935	0.3315	0.8111	0.1383	0.004455601	0.6351884	0.9837611	0.2824388	0.119652	0.8570851	NA	0.7471909	0.6560859	0.765413	0.4047147	0.002423291
chr13_103366339	-0.5515956	-0.08722462	0.223042	-0.06792417	-0.3188417	0.1747749	-0.8479949	0.05498317	-0.3517176	0.0861172	0.2380984	-0.1452491	0.2551	0.1024	0.1887	0.1448	0.1844	0.1063	0.3389	0.1021	0.1909	0.1015	0.2159	0.04141	0.03655203	0.3968139	0.2457404	0.6425433	0.08923914	0.1020803	0.01856641	0.5921601	0.07052329	0.3986339	0.2815657	0.0004573354
chr13_103366384	0.1462032	0.05021709	0.42137	-0.02795942	0.5316566	0.1623153	-0.4119365	-0.1181502	-0.02206655	-0.08589259	0.2173981	-0.1277924	0.2235	0.1072	0.1965	0.1363	0.1848	0.1028	0.297	0.1069	0.1802	0.1042	0.2187	0.0388	0.5237306	0.6413991	0.0355034	0.8389653	0.00469309	0.1162808	0.1853679	0.2718087	0.9041257	0.4123199	0.3320548	0.0009978294
chr13_103366405	-0.1070944	0.04287217	0.1907947	-0.07038429	0.09561315	0.1690125	-0.424497	-0.1954844	-0.1964549	-0.1941089	0.05626373	-0.1797027	0.2405	0.1093	0.2047	0.1382	0.1952	0.1118	0.298	0.1081	0.1948	0.1114	0.226	0.04104	0.665575	0.6966156	0.3615934	0.6139761	0.6309437	0.1330293	0.1739039	0.07221363	0.3225773	0.0833441	0.8083824	1.214152e-05
chr13_103366419	-0.06848622	-0.08523555	0.2013293	-0.2531991	0.0518242	0.1480234	-0.5736692	-0.007327445	0.09536304	-0.1206803	0.1473816	-0.04446865	0.2017	0.09661	0.1759	0.1333	0.1698	0.09806	0.2623	0.09594	0.1633	0.103	0.2048	0.03929	0.7394616	0.3798692	0.2598606	0.05976592	0.7635859	0.1330343	0.03481571	0.9394008	0.5645236	0.2438483	0.4811941	0.2580838
chr13_103366435	-0.3483955	0.08674749	-0.05749348	0.1724562	0.04992117	0.1133403	-0.7304299	-0.1473882	-0.02778285	-0.1152682	0.1983489	-0.01403732	0.2657	0.117	0.2297	0.1436	0.2147	0.1203	0.381	0.1246	0.2231	0.1203	0.2392	0.04412	0.2061924	0.4615242	0.8075364	0.2346358	0.8203509	0.3496313	0.07630516	0.2405261	0.9033804	0.3414957	0.4207356	0.7505968
chr13_103366711	-0.2860512	0.1205733	0.2082088	0.04117924	0.3276934	-0.05440951	-1.137443	0.2195335	-0.4614662	-0.2905191	-0.4739079	-0.04543697	0.3555	0.1489	0.3229	0.1863	0.2811	0.1693	0.5988	0.1544	0.2697	0.1682	0.4411	0.06062	0.4520015	0.4232863	0.541684	0.8280778	0.2632473	0.7514409	0.1281752	0.160081	0.09942828	0.08863987	0.3349414	0.4543642
chr13_103369042	-0.4930767	-0.1417999	0.02693755	-0.09119056	-0.1226249	-0.09739817	-0.9579628	0.07112942	-0.4178357	0.07713951	-0.258275	-0.2052718	0.4405	0.2057	0.4022	0.2456	0.3581	0.2021	0.6258	0.2012	0.3649	0.2231	0.439	0.07226	0.3149423	0.4999228	0.9511047	0.7189035	0.7491784	0.6369369	0.2324842	0.72912	0.2863727	0.7360812	0.5970808	0.004606822
chr13_103369075	0.4952948	-0.2434443	-0.4136211	0.2649415	-0.2014834	0.02190706	0.2951879	0.06313635	-0.05038237	0.02529502	1.032641	-0.1096989	0.3515	0.1627	0.2743	0.2069	0.2727	0.1637	0.4623	0.1565	0.2758	0.1693	0.3856	0.0603	0.1871116	0.1398526	0.1470369	0.2102707	0.4771813	0.8949691	0.5712639	0.690294	0.8606144	0.8829326	0.01347702	0.06938448
chr13_103369118	-0.02292352	0.04649491	-0.1094073	0.02272438	0.1717596	0.06777711	-0.2057843	-0.03979788	-0.7368376	-0.03895557	0.4208247	-0.1309309	0.2742	0.124	0.242	0.1846	0.2084	0.1329	0.374	0.1205	0.2242	0.1411	0.3002	0.05027	0.9359213	0.7098444	0.6609091	0.9037029	0.420193	0.6132344	0.609845	0.7430128	0.001360726	0.7846051	0.1811712	0.009288208
chr13_103369178	1.431426	0.3126753	0.02861309	0.1469471	0.04561602	-0.2222222	6.957309	0.3048616	0.114813	-0.0702421	1.736272	-0.04381701	0.6511	0.2391	0.3878	0.3396	0.3817	0.2503	0.9031	0.2193	0.4035	0.2369	0.619	0.0877	0.09519194	0.2041605	0.9457784	0.6840148	0.9120452	0.3900302	0.0009388147	0.1749981	0.7945932	0.773297	0.02759532	0.6186964
chr13_103369188	0.6702659	0.1805004	0.2255036	0.06204199	0.0112997	-0.2253113	0.9155	0.1346689	-0.001034768	-0.0544871	0.006827882	-0.1251066	0.4464	0.147	0.3159	0.1988	0.2806	0.1564	0.6697	0.1354	0.2561	0.1607	0.4206	0.05701	0.1790826	0.2245359	0.4982215	0.7597163	0.9691679	0.1547706	0.3100106	0.3244074	0.9968837	0.7378859	0.9882492	0.02845912
chr13_103369196	1.152925	-0.2294144	-0.7513106	0.2185188	-0.306524	0.06246838	5.484795	0.1462965	-0.5405911	-0.1394385	0.5198626	-0.102639	0.4966	0.1592	0.398	0.1986	0.3002	0.1692	0.8443	0.1632	0.3201	0.1593	0.4725	0.0654	0.04389075	0.1548328	0.08331589	0.2808647	0.3300712	0.7159511	0.0004992517	0.376477	0.1096074	0.3875098	0.3322092	0.1173384
chr13_103369275	-0.5294935	0.1317403	0.2031782	0.4134777	0.2804102	-0.195295	-0.705852	-0.0566168	-0.126525	0.004073559	-0.7397145	-0.1424563	0.3211	0.1361	0.312	0.1941	0.259	0.1394	0.4569	0.1417	0.2626	0.1491	0.3118	0.05001	0.1183642	0.337579	0.5361107	0.03664323	0.2956897	0.1653534	0.1693823	0.6924574	0.641998	0.9784473	0.02418793	0.004441259
chr13_103369315	-0.4747566	-0.09178652	0.1766906	0.1485731	0.0940501	-0.05012687	-1.049339	0.1964242	-0.2815159	-0.153757	0.1612204	-0.0198917	0.4091	0.1898	0.3723	0.243	0.3515	0.2055	0.586	0.1931	0.3238	0.1935	0.4634	0.07822	0.2896292	0.6349256	0.6595933	0.5531239	0.8022055	0.8113225	0.1467776	0.3182454	0.4107503	0.4356311	0.7578555	0.7998622
chr13_103369930	0.09180152	-0.1036662	0.3965779	0.2064324	0.1086406	0.003524842	-0.4040073	-0.05795918	0.006080282	0.1707753	-0.09052115	-0.1870783	0.2826	0.1148	0.2338	0.153	0.2358	0.1201	0.3971	0.1152	0.2259	0.1228	0.293	0.04497	0.7553409	0.3696945	0.09910344	0.1824184	0.6543408	0.9767555	0.3504383	0.6172383	0.9790818	0.1675397	0.7676982	3.240648e-05
chr13_103370041	0.8785811	-0.04763175	0.7885247	-0.007459828	0.049269	-0.004130625	1.286511	0.117723	0.7511862	0.07452703	-0.4723974	0.004999563	0.4336	0.1634	0.4241	0.266	0.3005	0.173	0.648	0.1894	0.3257	0.2022	0.3611	0.07425	0.06787088	0.7736636	0.0922201	0.9784325	0.8757343	0.9812383	0.1305014	0.5416582	0.02921188	0.7181238	0.2224844	0.9464636
chr13_103370047	0.9181468	0.0511064	0.01156727	-0.003970138	0.6523769	-0.04083197	0.09924479	-0.0337702	0.8805797	-0.1435623	-0.2239677	-0.1987818	0.3301	0.1458	0.2816	0.1912	0.2692	0.1478	0.4007	0.1253	0.2972	0.1412	0.3237	0.0541	0.008651918	0.7287578	0.9685598	0.9837392	0.0195994	0.7846758	0.8204818	0.7891684	0.004668775	0.3141543	0.512695	0.0002435401
chr13_103370056	0.5245958	-0.0647746	-0.4055748	0.1883263	-0.09412111	0.2434819	0.4216134	-0.1732527	0.3010181	-0.07213683	0.705515	-0.1411589	0.3671	0.1569	0.3072	0.209	0.2696	0.1541	0.46	0.1452	0.2729	0.1613	0.3911	0.05702	0.1837641	0.6834743	0.2089743	0.3782189	0.7367298	0.1184878	0.4157464	0.2377795	0.2886144	0.6589485	0.09686638	0.01345188
chr13_103370089	0.2618112	-0.06101733	0.2817818	0.1054944	-0.1480442	0.1227397	0.09588116	-0.2415862	0.2912434	0.2083994	-0.1274463	-0.1330055	0.2338	0.103	0.1947	0.1409	0.1752	0.1005	0.3009	0.09728	0.162	0.1073	0.2497	0.03931	0.2762541	0.5556932	0.1557344	0.4585427	0.4054476	0.2243252	0.761219	0.01344978	0.07605469	0.05348316	0.6211438	0.0007225187
chr13_103370099	0.08012906	0.0794539	0.02169266	0.1022848	0.2311265	0.08096433	-0.668964	-0.08764496	0.09719889	-0.0542554	-0.1931386	-0.2570688	0.2947	0.1362	0.2735	0.1691	0.2437	0.1354	0.3257	0.1349	0.2385	0.1327	0.3261	0.04704	0.7949986	0.5633142	0.9391877	0.5510638	0.3576709	0.5535443	0.05214523	0.5197282	0.692266	0.6852998	0.5755532	4.79231e-08
chr13_103370125	-0.05737785	-0.03870786	-0.6831365	0.07376574	0.100917	-0.07641635	0.5993025	-0.1484141	0.261904	0.257101	-0.4143433	-0.1862754	0.3187	0.148	0.2624	0.1832	0.2689	0.1371	0.4523	0.1377	0.2533	0.1515	0.3193	0.05052	0.8644996	0.7958981	0.01199842	0.6922254	0.717746	0.5808705	0.237312	0.2857278	0.3171907	0.09345488	0.2187968	0.0002309998
chr13_103370133	-0.04178499	0.04128369	-0.2253225	0.1531275	-0.4528534	0.004022115	0.3170196	-0.01288845	0.3095543	0.03559058	0.06327265	-0.1267648	0.3384	0.159	0.2836	0.1984	0.2974	0.1677	0.4763	0.1496	0.289	0.1564	0.3432	0.06055	0.9074994	0.7976861	0.4461271	0.4493679	0.1459989	0.9811363	0.5583862	0.9321157	0.3051668	0.8221653	0.8625231	0.03664352
chr13_103376522	0.5890096	-0.1697278	-0.3742578	0.1303821	0.2943053	-0.3260002	1.567942	0.1585934	0.04482986	0.1574089	-0.1667158	-0.1626517	0.392	0.1462	0.2572	0.2142	0.2581	0.1586	0.5753	0.1419	0.268	0.1535	0.3542	0.05824	0.1668744	0.2507808	0.1596734	0.5521339	0.2706174	0.04241041	0.02579742	0.2685827	0.8719702	0.3109111	0.6598154	0.005302753
chr13_103376560	0.5025611	-0.2448424	-0.4195949	0.2581901	0.04204991	0.1612286	0.7204075	-0.3118302	0.2739325	0.1050359	-0.1162119	-0.1450096	0.331	0.1347	0.2731	0.1866	0.2369	0.1393	0.4933	0.1436	0.2622	0.1459	0.3215	0.05315	0.1519363	0.07168375	0.1394054	0.1740349	0.8630854	0.2517393	0.2039676	0.03163331	0.3133611	0.4763327	0.7321421	0.00644081
chr13_103376566	0.3358986	-0.1383144	-0.3663978	0.2823611	0.7294011	-0.007794664	0.2070742	-0.3380813	-0.4301664	0.2522434	0.1583157	-0.1627608	0.3468	0.1548	0.2918	0.1897	0.2751	0.1471	0.4717	0.1437	0.281	0.1535	0.3746	0.05321	0.3636375	0.3773802	0.2297511	0.1438964	0.01080011	0.9582001	0.6986908	0.01989776	0.1417894	0.1044175	0.6951668	0.002254317
chr13_103376600	-0.04607125	-0.01987965	-0.1572404	-0.4751362	-0.1722115	-0.01155064	-1.195337	0.1142303	-0.04260331	-0.1456127	-0.4627045	-0.2134825	0.4027	0.1849	0.3684	0.2381	0.3366	0.1767	0.5332	0.1947	0.3558	0.1928	0.4464	0.06784	0.9165985	0.9158507	0.6915146	0.05260589	0.6299719	0.9486994	0.05788692	0.5649728	0.9108995	0.4586434	0.3536583	0.001691768
chr13_103377180	-0.2936087	-0.1724165	0.1880647	0.01893944	0.04697837	-0.01266464	-0.6844606	0.02542622	-0.01236767	0.1303588	0.4553546	-0.225151	0.4603	0.2183	0.4142	0.2851	0.3955	0.2203	0.5953	0.2009	0.4019	0.2065	0.5031	0.07454	0.5712089	0.440846	0.6794134	0.9492299	0.9131252	0.9552814	0.3555657	0.9013301	0.9775199	0.5367921	0.4340906	0.002594163
chr13_103377191	-0.928036	-0.3029634	-0.1633351	-0.1625867	-0.6896646	-0.1178665	-0.5506629	0.02191452	-0.1276555	-0.0007892924	-0.1161917	-0.08678629	0.504	0.22	0.4359	0.3165	0.4127	0.2396	0.5938	0.2204	0.4259	0.2342	0.5666	0.08289	0.1117507	0.1791531	0.7359396	0.6260501	0.1279707	0.6329341	0.4555702	0.9227378	0.7862465	0.9973858	0.8658165	0.2967619
chr13_103377372	0.2083478	0.02436497	-0.320264	-0.2338049	1.054398	0.07741105	0.5059154	-0.02974165	-0.1796099	-0.1000563	-0.2134358	-0.03402901	0.3297	0.1627	0.288	0.1896	0.2633	0.1504	0.4659	0.1337	0.2681	0.1505	0.3526	0.05394	0.5507761	0.8825333	0.286916	0.2259796	0.0001118903	0.6108598	0.3366353	0.825518	0.5186611	0.5110179	0.5710929	0.5287277
chr13_103377385	-0.6367208	0.02834319	0.4899157	0.0404286	0.3662941	-0.04019063	-1.860566	-0.05678605	-0.5793552	-0.4356467	-0.6131686	-0.1858058	0.3995	0.1735	0.3555	0.2332	0.3661	0.1792	0.533	0.1718	0.3507	0.1943	0.4332	0.06982	0.1439924	0.8721849	0.197718	0.8661234	0.3518179	0.8253668	0.003141198	0.7447108	0.1218452	0.02784919	0.2020499	0.0079375
chr13_103378255	-0.1353631	-0.117714	-0.5384273	-0.02978467	0.3175299	0.1309036	-0.2553038	-0.02400105	-0.1853527	-0.001804717	-0.4149094	-0.04285249	0.3821	0.1703	0.3153	0.2292	0.2802	0.1636	0.4787	0.1647	0.2906	0.1643	0.3571	0.06874	0.7433806	0.4957968	0.1051116	0.8993431	0.2766698	0.4298993	0.6396058	0.8857091	0.5416618	0.9913551	0.2777985	0.5339912
chr13_103378270	-0.2942148	0.03823574	-0.5919339	-0.1389033	-0.03512356	-0.09448877	-0.03117582	0.003871741	0.1919001	0.1316874	-0.5077283	-0.07706689	0.3178	0.1556	0.2348	0.2044	0.2533	0.159	0.3983	0.1453	0.2542	0.158	0.3066	0.0566	0.3800571	0.8082084	0.0142644	0.5059107	0.8932905	0.5573991	0.9427646	0.9789672	0.4653168	0.4105104	0.1149704	0.1740126
chr13_103378282	-0.2759472	-0.04902043	-0.4509373	-0.007913169	-0.01849258	-0.2818278	-0.4513995	0.1128112	0.3835687	0.005735235	-0.6672074	0.02941857	0.3171	0.1407	0.2555	0.2024	0.234	0.1438	0.4194	0.1368	0.2463	0.1361	0.3131	0.05487	0.4091951	0.7301409	0.08794451	0.9694585	0.9387556	0.0524417	0.3285368	0.4139911	0.13121	0.9666998	0.04298792	0.5924129
chr13_103378294	-0.4331522	0.04662572	-0.6150735	0.04257966	0.119897	0.02417364	-0.6574498	0.10593	0.3019771	0.03267301	-0.4520231	0.1182691	0.3149	0.1454	0.2581	0.192	0.2467	0.1429	0.4003	0.1418	0.2385	0.1508	0.3273	0.06298	0.1917079	0.7510431	0.02131606	0.8277073	0.6376536	0.8670328	0.132308	0.45961	0.2188419	0.8304014	0.1918935	0.06090897
chr13_103378313	0.105221	-0.07617795	-0.12169	0.08058499	0.541762	-0.05145832	-0.1719388	0.06189605	0.1532047	0.2871175	0.0967414	-0.027393	0.359	0.1714	0.3165	0.2573	0.3094	0.1729	0.5101	0.1827	0.2834	0.1782	0.3885	0.06968	0.7844256	0.6614817	0.7153197	0.7621567	0.09589483	0.7694177	0.771879	0.7390717	0.604157	0.1128708	0.8185174	0.6949325
chr13_103378331	-0.7991572	0.09049721	-0.3092231	-0.1355029	0.2179406	-0.2043378	-0.9578447	0.1649263	0.7807634	0.02319847	-0.9700541	-0.07995559	0.4085	0.1844	0.3502	0.2717	0.3725	0.202	0.4845	0.1847	0.3544	0.2022	0.4383	0.07381	0.07415622	0.6295575	0.4081947	0.6312546	0.5871512	0.3218222	0.08373019	0.3801725	0.03939231	0.9105376	0.04666752	0.2800053
chr13_103378347	0.1033075	-0.3035546	0.04587569	-0.1556786	0.2496715	-0.3196031	-0.7079464	-0.2296847	-0.4044144	-0.2522844	-0.7481444	0.003211837	0.4001	0.1829	0.3594	0.2278	0.4046	0.1946	0.5147	0.1841	0.3102	0.1866	0.3935	0.07022	0.8129387	0.1027471	0.9051831	0.505774	0.5725378	0.1071881	0.2382892	0.220092	0.2151935	0.1840923	0.08048624	0.9636078
chr13_103378371	0.1244811	0.1421914	-0.5599559	0.3304011	0.7715085	0.05932425	-0.3106097	-0.31115	0.2778206	0.007473049	-0.2588074	-0.1639254	0.4183	0.1983	0.3369	0.2667	0.3459	0.1945	0.5519	0.1815	0.3379	0.1987	0.4422	0.07096	0.7869281	0.4821728	0.117602	0.2324868	0.03637092	0.7647996	0.6388371	0.09182438	0.4390269	0.9705968	0.5996246	0.02120655
chr13_103378393	-0.286729	0.1281678	0.2116388	0.1581476	0.05946381	0.02371225	-0.8051309	-0.069978	0.1241257	0.1137849	0.4025018	0.007500545	0.3394	0.1621	0.2787	0.2111	0.2944	0.1567	0.4344	0.1585	0.2741	0.1775	0.3399	0.05949	0.4268083	0.4352649	0.465824	0.4639997	0.8469342	0.881196	0.09503348	0.6628944	0.6631962	0.5281303	0.2654194	0.8998448
chr13_103378402	0.01115286	0.236378	-0.4894258	0.3034635	-0.2949669	0.4574721	0.975944	0.2518098	-0.2128316	0.169844	1.233072	0.06053305	0.497	0.1938	0.335	0.2433	0.3852	0.2136	0.722	0.2202	0.3151	0.2022	0.5348	0.07528	0.9844641	0.2314717	0.1686499	0.226355	0.4797781	0.03641212	0.3496606	0.2646441	0.5215009	0.4107184	0.05138602	0.422655
chr13_103378411	0.2469551	0.1161801	-0.9973461	0.001924741	0.6009596	-0.01584294	0.1705064	0.4459259	-0.3410817	0.460386	0.3926277	-0.07805191	0.4836	0.1874	0.4326	0.2636	0.3501	0.1885	0.7341	0.2071	0.3554	0.2273	0.4815	0.07086	0.6548931	0.5425414	0.03765607	0.9943801	0.1078568	0.9342168	0.8746789	0.0351601	0.3696886	0.04855957	0.4748086	0.2718877
chr13_103378426	0.3561659	0.08405549	-0.8709342	-0.4054591	1.009621	-0.02917545	2.16382	0.1651108	-0.4844891	0.2245818	0.1135731	-0.09683247	0.4378	0.1856	0.3481	0.2491	0.3612	0.1902	0.63	0.1908	0.3332	0.1897	0.3967	0.07953	0.4645181	0.6563078	0.01900228	0.1149366	0.009147899	0.8802965	0.007645859	0.3956237	0.1703878	0.2450803	0.7927019	0.2248614
chr13_103378760	-0.1484906	0.1676509	-0.5185432	-0.3440561	0.3380275	0.3189399	-3.009275	-0.08198023	-0.7766664	0.5420775	-0.09528912	-0.2084871	0.5343	0.2164	0.5372	0.2704	0.4443	0.2113	0.7541	0.2113	0.4969	0.2288	0.5813	0.08725	0.81427	0.4494276	0.4155522	0.2205762	0.4954969	0.140122	0.008771527	0.7045244	0.1749707	0.02108983	0.8938902	0.0172927
chr13_103378850	-0.01747403	-0.1041476	-0.5202604	0.2021246	-0.1193491	0.02512727	-0.06589609	-0.1260173	-0.4050543	0.08904034	-0.5040112	-0.2355561	0.3222	0.1436	0.2494	0.1824	0.3015	0.1349	0.3887	0.1385	0.2669	0.148	0.3112	0.04859	0.9590536	0.4729144	0.0433699	0.2759115	0.7058536	0.8535716	0.8758767	0.3675334	0.1435844	0.5518445	0.1237671	1.284705e-06
chr13_103378880	0.6363311	-0.2248226	-0.4640432	0.2652132	-0.03770231	-0.04317996	0.7400179	-0.2169549	0.1329686	-0.4121845	0.5500779	-0.1319296	0.3937	0.1947	0.3564	0.2555	0.3471	0.187	0.5657	0.1816	0.3757	0.1802	0.4098	0.06908	0.1373449	0.257376	0.2237833	0.315589	0.9188617	0.8205516	0.2807164	0.2400665	0.7429159	0.02445352	0.2207936	0.05674807
chr13_103378890	1.179158	-0.1194843	0.8284475	0.06815621	-0.4035232	-0.3799853	0.2517528	0.1311032	0.9950871	0.005832342	-0.4631939	-0.2856743	0.4569	0.2103	0.5297	0.2577	0.4492	0.2108	0.7014	0.221	0.3921	0.2208	0.5232	0.081	0.02169589	0.5785832	0.1846555	0.7983013	0.4222159	0.07805559	0.7980797	0.5628868	0.01956347	0.9794466	0.4505674	0.0004393328
chr13_103378976	-0.9691762	-0.2320947	0.4271742	0.2562661	-0.5249469	-0.1264735	-1.677938	-0.6122568	-0.3718978	0.004576672	-1.359978	-0.215908	0.5212	0.2206	0.4195	0.2826	0.3841	0.2155	0.6506	0.2023	0.3775	0.2025	0.5763	0.0863	0.1125196	0.3048033	0.3552981	0.3843813	0.2070005	0.5665809	0.05016041	0.003037643	0.3616281	0.9823422	0.05378613	0.01268483
chr13_10338076	0.2818448	-0.03737826	0.04764907	0.07362997	0.1375531	0.02309343	0.7968118	-0.2450738	-0.1079382	-0.1570787	-0.2694646	-0.04121372	0.2784	0.1233	0.234	0.1515	0.2115	0.1165	0.3464	0.1138	0.2517	0.14	0.3062	0.04507	0.3308766	0.7635398	0.8430645	0.6309454	0.5250004	0.8439237	0.03093961	0.03239048	0.6781196	0.2665937	0.4021667	0.3609751
chr13_103380995	1.527233	-0.1466016	0.7334847	0.078562	1.151764	-0.4280523	1.280619	0.1940427	0.3632767	0.0052169	0.4591592	-0.06466023	0.4536	0.1589	0.3668	0.2159	0.3533	0.1671	0.6463	0.1496	0.272	0.1614	0.4212	0.06344	0.00269437	0.3623582	0.06284208	0.7223653	0.002290095	0.0115489	0.1305284	0.1996742	0.198715	0.9745526	0.3228075	0.3090672
chr13_103380998	1.320146	-0.06496576	-0.1977778	0.03792634	1.512853	-0.3220559	0.824647	0.2284822	0.1549687	0.008305223	0.6826307	-0.0994558	0.3632	0.1471	0.3202	0.1863	0.3189	0.1501	0.5084	0.1549	0.3045	0.1469	0.3776	0.05635	0.0007077744	0.662228	0.5584474	0.8414707	6.915194e-06	0.03389647	0.162481	0.1450537	0.6278461	0.955403	0.09413459	0.07804209
chr13_103381022	0.8711419	-0.05864452	0.3953184	-0.009290586	0.553604	-0.1253109	0.4921593	0.04700136	-0.0406901	-0.001509566	0.197899	-0.04597046	0.2493	0.09547	0.2129	0.1359	0.1843	0.0983	0.3551	0.1012	0.1703	0.1109	0.24	0.03915	0.0007143223	0.5408912	0.06963819	0.9460012	0.003153505	0.2045816	0.1950969	0.6440412	0.813866	0.9892066	0.4234333	0.2406702
chr13_103381103	0.2160983	-0.3052496	0.5002279	0.5229299	-1.031296	-0.4861284	-0.8727527	-0.3312115	0.9643569	-0.2421107	1.693339	-0.176886	0.5518	0.2293	0.4675	0.309	0.4187	0.2371	0.5969	0.2136	0.4333	0.2697	0.6159	0.09469	0.7439663	0.1950602	0.3442107	0.1075048	0.02529983	0.04638801	0.2407559	0.1298156	0.04487431	0.387347	0.03030941	0.06293364
chr13_103383587	0.139911	0.004396592	0.5679553	-0.1409764	-0.1117288	0.09608235	-0.1306198	-0.08310201	-0.1080939	-0.007147844	0.1813762	-0.2242795	0.3866	0.1586	0.3374	0.211	0.2905	0.1794	0.477	0.1556	0.278	0.1697	0.4724	0.06262	0.7385587	0.9781643	0.1130524	0.5136968	0.7128565	0.5982721	0.8098067	0.597798	0.7087764	0.9668897	0.7350586	0.0003508099
chr13_103383621	0.2065782	-0.01975839	0.2641829	-0.05566501	-0.212561	-0.1102001	-0.3919202	-0.04292221	0.05730752	0.01375913	0.4031802	-0.2027949	0.3023	0.1187	0.2475	0.1537	0.2229	0.1205	0.374	0.1204	0.2233	0.1262	0.3399	0.0494	0.5147995	0.8687238	0.3010444	0.7204457	0.3525657	0.3639521	0.331117	0.7234113	0.8024644	0.913873	0.2646147	4.128866e-05
chr13_103383632	0.5111866	-0.02349782	0.115525	-0.2587799	-0.0008468349	0.0218249	-0.5272942	-0.1900002	0.216084	0.07922304	0.6515328	-0.2144218	0.3601	0.1411	0.3004	0.1767	0.2824	0.1623	0.4426	0.1556	0.2787	0.1598	0.4117	0.05802	0.1853919	0.8690487	0.7137619	0.1494517	0.9977048	0.8944388	0.2853799	0.2277372	0.4565084	0.6245636	0.1492455	0.000224759
chr13_103383653	-1.521374	-0.1167106	-0.2721713	-0.04567652	-0.3263757	0.503187	-2.111366	-0.2861627	-0.4098267	-0.003861211	-1.987618	-0.08967663	0.4129	0.2212	0.3784	0.3106	0.3491	0.2142	0.4974	0.2169	0.3779	0.2118	0.4206	0.08088	0.0007912107	0.6068643	0.5055483	0.8888294	0.3809829	0.02175481	0.0002309947	0.1977732	0.3153468	0.985785	1.808177e-05	0.2691037
chr13_103385094	3.819702	0.4039336	-1.499311	0.1241085	-2.405807	0.1506909	-1.688328	0.0149861	-1.498366	-0.4981522	3.986931	-0.1567042	0.965	0.3537	0.7198	0.5017	0.6988	0.375	1.411	0.3686	0.7851	0.3774	0.8191	0.1186	0.2992477	0.2854296	0.1481915	0.8305545	0.01379061	0.7095073	NA	0.9698519	0.2371789	0.2215762	0.005234806	0.1895344
chr13_103385106	2.128355	-0.1706962	0.425484	-0.01543457	0.3510751	0.1654494	2.121502	-0.2956867	-0.5130208	0.002127067	2.464238	-0.2797435	0.6159	0.2231	0.4642	0.2589	0.3921	0.1959	0.908	0.2005	0.44	0.1928	0.6177	0.0693	0.006479577	0.4557723	0.4168736	0.9540806	0.4101257	0.4075593	0.3276267	0.1485141	0.2950875	0.9913627	0.001705108	5.649364e-05
chr13_103385117	0.2752346	0.02554454	0.2946026	0.01354342	0.1052377	0.04918992	0.4367785	0.0151301	-0.4612564	0.2079587	-0.1219484	-0.2413503	0.4054	0.1625	0.3244	0.2279	0.3045	0.1699	0.6628	0.1564	0.3563	0.1575	0.3728	0.06275	0.5348441	0.8767364	0.390322	0.9538576	0.7420076	0.775404	0.6216952	0.9238786	0.2264277	0.1922701	0.7614833	0.0001237174
chr13_103385187	0.1303661	-0.0367151	0.2155234	0.08124896	-0.0229739	-0.05943003	0.02447521	-0.03076221	-0.003592912	0.01470365	-0.05595733	0.02110024	0.1932	0.0783	0.1496	0.1046	0.1421	0.07452	0.2624	0.07482	0.1482	0.08396	0.1936	0.03097	0.5079331	0.6401685	0.1543156	0.4398197	0.8728547	0.4264466	0.9282824	0.6818081	0.9808718	0.8614659	0.7767419	0.4958808
chr13_103385229	0.3787351	0.05820827	-0.6265483	0.1900486	0.5255311	0.03635628	0.9211474	-0.03757726	-0.09121522	0.2332323	-0.3602366	-0.2608682	0.3076	0.1303	0.2749	0.1784	0.2488	0.1259	0.4934	0.1292	0.2215	0.1394	0.3228	0.05061	0.2413731	0.6578261	0.02842463	0.294544	0.04077182	0.7745156	0.104404	0.7730345	0.6879948	0.09756414	0.2908616	2.634561e-07
chr13_103385276	-1.503762	-0.3171355	2.302577	0.2797559	-2.866711	0.8368711	-1.066024	-0.1597723	-0.03865118	0.563669	1.104039	0.08302348	0.8738	0.398	0.8236	0.4826	0.694	0.3889	1.075	0.3683	0.7017	0.4247	0.818	0.1314	0.4026652	0.464783	0.1128149	0.6116555	0.002939388	0.04742379	NA	0.6867155	0.9686954	0.2295283	0.4375358	0.5310793
chr13_103385287	-0.3047663	-0.007093543	-0.1236272	0.01747708	-0.2699282	0.003636266	-0.1826313	-0.01483708	0.001356722	0.1141102	-0.00257803	-0.03644043	0.1998	0.08688	0.1665	0.1189	0.1519	0.07999	0.2732	0.07661	0.1553	0.08931	0.195	0.03331	0.1350187	0.9351725	0.4640822	0.8839632	0.07902151	0.9638576	0.5201864	0.8468798	0.9931142	0.2031669	0.9896542	0.2742306
chr13_103386766	0.04900931	0.3015332	-0.3025888	-0.3414194	0.3473574	-0.2030873	0.2942498	0.1012474	-0.1521318	-0.03506825	0.2447697	-0.1889194	0.3806	0.1815	0.3667	0.2329	0.3253	0.1801	0.5287	0.1821	0.308	0.1833	0.386	0.06976	0.905214	0.1023121	0.4426741	0.1539735	0.312625	0.2673449	0.636636	0.584583	0.6384103	0.8508181	0.5585656	0.006902009
chr13_103386839	-0.1074058	0.1077298	-0.4684826	-0.2017052	0.02232186	-0.07989642	0.1894922	0.07422832	-0.09307519	-0.2504389	-0.008486913	-0.0178682	0.2759	0.123	0.2391	0.1782	0.2415	0.1259	0.3521	0.1302	0.2246	0.1301	0.282	0.04624	0.7082684	0.3847368	0.05710228	0.2653708	0.9285302	0.5289873	0.6144627	0.5718989	0.6863476	0.05631216	0.9769651	0.6994894
chr13_103386869	-1.639237	0.06867228	-0.3008346	-0.01868919	0.2910093	-0.03209633	-1.525345	-0.01292632	-0.725714	0.1491202	-0.8764801	-0.07275392	0.4186	0.1831	0.3769	0.2403	0.3542	0.1708	0.6322	0.1751	0.3605	0.1853	0.4138	0.07169	0.0003759788	0.7123418	0.4597134	0.9398205	0.4422901	0.8531064	0.06156483	0.9420592	0.06042011	0.4290528	0.05382122	0.3114284
chr13_103388527	0.5820904	-0.03913216	-0.1171075	0.1389963	0.006411714	-0.113915	0.827121	0.01945436	0.1471323	0.06288233	0.226638	-0.1160125	0.3129	0.1271	0.2498	0.1586	0.224	0.1227	0.4364	0.1209	0.2351	0.133	0.3383	0.0519	0.07724587	0.7600708	0.64987	0.3868726	0.9777448	0.3568481	0.08813357	0.8730918	0.5429969	0.6393562	0.5284122	0.02559543
chr13_103388548	0.213278	0.008031675	-0.2706729	-0.01885076	-0.3174335	0.03735915	-0.6510984	-0.2057677	0.0625167	0.06908533	0.3911831	-0.1949563	0.3346	0.1314	0.2548	0.18	0.2568	0.1368	0.4114	0.1371	0.2908	0.1364	0.3535	0.05342	0.5480588	0.9516827	0.3043107	0.9179503	0.2322205	0.7867558	0.1491598	0.1370977	0.8370322	0.6158385	0.300598	0.0002681309
chr13_103389542	0.7057121	0.3151856	1.576495	-0.08828315	-0.3371748	-0.1423477	-0.7079324	0.07888216	-0.4020238	-0.08158591	-0.6347682	-0.2402525	0.4856	0.2114	0.5109	0.2555	0.4214	0.2095	0.6692	0.2095	0.4	0.2157	0.5717	0.08781	0.2039319	0.1450478	0.00798722	0.7383325	0.4680731	0.5064435	0.4318142	0.7127463	0.3569709	0.7118788	0.3623092	0.006420795
chr13_103389594	0.7924504	-0.03067115	0.3852104	-0.06830877	0.3977034	0.1077369	0.6330607	-0.08277574	0.1700144	0.1056308	-0.4199693	-0.1471224	0.3061	0.14	0.2749	0.1702	0.2663	0.1375	0.4344	0.1317	0.2475	0.1352	0.3165	0.05358	0.01371685	0.8282691	0.1778877	0.6924825	0.1500051	0.4376906	0.1893046	0.5332564	0.5056954	0.4388601	0.2081374	0.006108484
chr13_103389628	1.787389	-0.2066523	1.188959	0.002362296	0.6028127	0.129824	-1.578056	-0.5876102	0.2491398	-0.01044358	-0.1492483	-0.128393	0.6291	0.1899	0.5067	0.2437	0.4628	0.2044	0.8323	0.214	0.4653	0.199	0.4935	0.07859	0.02720789	0.2853335	0.04307837	0.992499	0.2482347	0.5341148	0.2932533	0.007313296	0.6355388	0.9589824	0.7925232	0.1033864
chr13_103389645	3.814072	-0.1834952	0.8926617	0.146005	0.7262097	-0.04550917	290.0244	-0.5231952	-0.001899359	-0.2215787	2.529955	-0.1321015	0.7227	0.2492	0.7542	0.3352	0.6291	0.2737	0.9986	0.2534	0.6218	0.26	0.7135	0.09926	0.0002646723	0.4757795	0.4370428	0.6815299	0.3695512	0.8729403	0	0.04579128	0.9980912	0.4105554	0.01297663	0.1854063
chr13_103390698	1.45577	-0.06965937	0.07829377	0.1741079	0.4353041	-0.09809557	1.273996	-0.11815	0.3872512	-0.02440315	1.246397	-0.06750259	0.3435	0.1472	0.2833	0.1873	0.2766	0.1513	0.5074	0.138	0.2643	0.1636	0.4089	0.0587	6.886478e-05	0.6397314	0.7909777	0.3611813	0.1304405	0.5215957	0.0304942	0.3964557	0.157628	0.8830106	0.005407565	0.2509784
chr13_103390704	0.9018297	-0.181477	-0.2587684	-0.11085	0.9286569	-0.002751562	0.8962372	0.06590201	0.2176759	-0.05499304	0.4444566	-0.04163694	0.3633	0.1689	0.3264	0.2026	0.3196	0.159	0.469	0.1649	0.3052	0.1702	0.3861	0.05735	0.02073827	0.2895871	0.453631	0.5921033	0.005899977	0.9863686	0.09145909	0.6934502	0.4970146	0.7501861	0.28829	0.4685626
chr13_103390734	0.2174027	-0.042008	-0.744822	0.02447039	0.439227	-0.2103109	0.08332378	-0.1181213	-0.6482545	0.07238628	0.720515	-0.05127142	0.2972	0.1518	0.3161	0.2032	0.286	0.1415	0.4136	0.1461	0.3008	0.1485	0.3347	0.05611	0.4848956	0.7844493	0.02538654	0.9061368	0.1411263	0.1411988	0.8544678	0.4238145	0.03985075	0.6297739	0.04250309	0.3615968
chr13_103390764	0.371759	0.08017723	-0.2468962	0.05336645	0.0137472	-0.1257399	1.127385	0.02289027	0.07906718	-0.01924519	-0.09908061	-0.1591549	0.2815	0.1407	0.2577	0.1735	0.2453	0.1393	0.4078	0.1355	0.2544	0.1451	0.3039	0.05346	0.2050727	0.572634	0.3545931	0.7619488	0.9566721	0.3713995	0.01159505	0.8670759	0.7637401	0.8955931	0.7560969	0.002950719
chr13_103390839	1.153532	0.1001878	0.5198782	-0.168461	0.08012386	0.04103783	1.411846	-0.1734177	0.5153008	0.1082532	1.141983	-0.02596905	0.3795	0.1895	0.3351	0.248	0.2929	0.1792	0.5472	0.1701	0.3004	0.1935	0.4382	0.06176	0.004920054	0.60368	0.1438198	0.5105011	0.7936635	0.8217469	0.03080582	0.315067	0.1018073	0.5830913	0.01915281	0.6747187
chr13_103390877	0.06958533	-0.03078844	-0.03214346	-0.1377642	-0.0857862	0.1044235	-0.3063925	0.03810266	0.2047459	-0.133715	0.530984	0.03497314	0.247	0.1017	0.2006	0.1282	0.2013	0.099	0.3092	0.1028	0.1907	0.1099	0.2481	0.04249	0.7848586	0.7632862	0.875261	0.2865428	0.6763586	0.2939017	0.3460072	0.7123627	0.2919053	0.2265372	0.03814559	0.410879
chr13_103390893	0.09513227	0.02763542	-0.0466387	0.08378452	-0.09781816	0.02031684	-0.1147114	-0.09206085	0.0172598	-0.028918	0.3883871	-0.02831645	0.2383	0.1118	0.2023	0.1401	0.1811	0.1009	0.307	0.095	0.1895	0.1065	0.2636	0.04465	0.6982295	0.8059636	0.821376	0.5537598	0.5952787	0.8412236	0.7221334	0.3347057	0.9287398	0.7871709	0.155234	0.5263715
chr13_103390906	-1.134713	0.2036438	-0.4248824	0.4336411	-0.4223359	-0.07741611	-0.5246543	0.004799463	0.285448	0.09765232	-0.7475683	-0.07115067	0.484	0.2012	0.417	0.2714	0.3567	0.2119	0.5773	0.2104	0.3977	0.2178	0.5037	0.0741	0.04021317	0.3214669	0.3544007	0.1240919	0.2686732	0.7210572	0.4580448	0.9822082	0.5101887	0.6616805	0.1997974	0.3382855
chr13_103390975	0.0133647	-0.04743192	0.07635256	0.03115264	0.2873675	-0.0005027146	0.08279807	-0.04278788	-0.1272031	0.1334806	-0.3831654	-0.04756891	0.2162	0.09319	0.1832	0.1192	0.1881	0.09371	0.2878	0.1	0.1796	0.09795	0.2054	0.03806	0.9518734	0.6123191	0.6820128	0.7952616	0.1334933	0.9957385	0.782916	0.6703017	0.4859647	0.1750388	0.06789778	0.2116891
chr13_103391023	0.7193636	-0.1235217	0.3145529	0.1371068	1.025362	0.2957289	-0.2661889	-0.3448626	0.5710341	0.08737593	-0.3568645	-0.1101793	0.4126	0.1892	0.3595	0.252	0.3628	0.1983	0.5124	0.1901	0.328	0.2243	0.481	0.07251	0.1122489	0.5214764	0.4142274	0.5985298	0.008446366	0.143822	0.6555148	0.07490739	0.1000433	0.7042248	0.5153962	0.1296446
chr13_103391027	4.438751	-0.7128263	1.924634	-0.2553733	0.1839613	1.22085	-56.32869	-0.7576692	1.264792	0.001159713	4.747019	0.3164266	0.7391	0.3419	0.6136	0.5197	0.6447	0.348	1.012	0.4027	0.6853	0.3718	0.7992	0.1414	5.224326e-05	0.05008312	0.01325906	0.6746206	0.82733	0.001005769	NA	0.08503829	0.1789223	0.9976897	0.00035677	0.02673758
chr13_103391059	0.05894922	-0.04896048	-0.2475853	0.2809428	1.178042	0.07574639	-0.4320653	-0.3116396	-0.221251	-0.3042278	-1.197465	-0.1627168	0.5121	0.2492	0.4569	0.3193	0.4462	0.2723	0.7286	0.2352	0.4582	0.2514	0.5219	0.09655	0.9212389	0.8490957	0.6297969	0.4043864	0.01813886	0.7889602	0.6846146	0.1978058	0.6677787	0.2414907	0.05032778	0.09345686
chr13_103391095	0.4927394	0.1470139	0.2601047	0.009425657	0.3984395	0.1450476	0.7083835	-0.0200941	0.2163318	0.089077	-0.4616898	-0.1908942	0.3435	0.1713	0.3168	0.2307	0.294	0.1691	0.4776	0.1615	0.2911	0.1772	0.3541	0.0645	0.1779211	0.3978097	0.4361283	0.9682887	0.1952022	0.3978822	0.1925341	0.9022747	0.4771036	0.620786	0.2227071	0.00314257
chr13_103393102	-1.592007	0.2419449	-0.4025319	0.07422163	0.3570594	-0.1597121	-3.135239	-0.1853673	-1.161277	-0.4526235	-1.015256	-0.1574629	0.5491	0.2322	0.381	0.2791	0.3873	0.2295	0.763	0.2047	0.4376	0.2119	0.4826	0.0782	0.01538818	0.3108268	0.3286549	0.7984416	0.3953434	0.4981913	0.007904729	0.3754125	0.01702514	0.03684134	0.06539838	0.04470431
chr13_103393181	-1.422681	0.3545848	-0.2437669	0.3672503	-0.8529511	-0.05908824	-1.314932	-0.1751077	-0.9227684	-0.1230115	-1.730136	-0.05934022	0.3661	0.1744	0.3809	0.2161	0.3141	0.1725	0.476	0.1741	0.3119	0.1737	0.4088	0.07346	0.000298893	0.04528351	0.5540299	0.09705731	0.009934342	0.7358111	0.0151224	0.3219653	0.00493951	0.4855412	0.0001122623	0.4204695
chr13_103393195	-1.012053	0.04045219	0.1124458	0.4037779	-0.7135876	0.02285387	-0.8776134	-0.07659764	-0.5287269	-0.203629	-0.5741402	0.1266757	0.3379	0.1574	0.3273	0.2145	0.2821	0.1612	0.4584	0.1627	0.2995	0.1749	0.3757	0.06128	0.004817994	0.7996509	0.745459	0.06597412	0.01523191	0.8887238	0.08884595	0.6422769	0.09211818	0.2516653	0.1567068	0.0390863
chr13_103393247	0.360211	0.1572968	0.9615403	0.02837793	0.04869475	-0.0005578692	0.3938487	-0.1362538	0.3457353	0.1275427	-0.6352809	-0.2541216	0.3531	0.1491	0.3642	0.202	0.2921	0.1483	0.4816	0.1615	0.2786	0.169	0.3836	0.06022	0.3398675	0.2968635	0.01393943	0.8905654	0.8733259	0.9970317	0.4735556	0.4050694	0.233324	0.4569761	0.1261629	2.528643e-05
chr13_103393275	0.214024	0.1058325	0.4322785	0.1852975	0.1273142	-0.01338448	-0.2122845	0.1046242	-0.07273474	0.07688148	0.001276784	-0.1283582	0.2787	0.1242	0.2677	0.1334	0.2262	0.1174	0.3458	0.1207	0.2138	0.1316	0.3237	0.04485	0.4608123	0.3978228	0.1197435	0.1686292	0.5835197	0.9098569	0.5646006	0.3895274	0.7396374	0.5625049	0.9970223	0.004248927
chr13_103393326	0.4775318	-0.1284343	0.2654611	-0.02560428	0.1803694	0.1654263	-0.3084333	-0.09774908	0.1796038	-0.1390354	0.1313703	-0.2011202	0.2693	0.1093	0.281	0.1332	0.2351	0.126	0.3696	0.1271	0.2214	0.1268	0.2929	0.05086	0.0876876	0.2427977	0.3645987	0.8489084	0.4558493	0.1927648	0.4380944	0.4455618	0.4288934	0.2767525	0.6680357	7.838936e-05
chr13_103393354	-0.04899233	-0.006028398	0.6028625	-0.05282086	-0.09219303	0.01278806	-0.3332735	0.05110488	0.01008126	0.177728	-0.1900439	-0.02037726	0.2643	0.1162	0.2377	0.1397	0.2023	0.1076	0.362	0.1042	0.2203	0.1216	0.2699	0.04276	0.8581145	0.9589047	0.01375723	0.708111	0.6553794	0.9059424	0.3907792	0.6257056	0.9643964	0.1468543	0.4977743	0.6339934
chr13_103393378	0.5393651	-0.2112811	-0.0402741	-0.006057023	0.6603915	0.3348852	-0.5465231	-0.2391944	-0.2877412	0.1191603	0.5018832	-0.1684473	0.3555	0.144	0.2979	0.1936	0.2659	0.1505	0.5169	0.1445	0.2606	0.1522	0.359	0.06199	0.1561639	0.1465188	0.897314	0.9755133	0.01665665	0.02782062	0.3654097	0.1014317	0.286425	0.4390502	0.1919579	0.006685757
chr13_103393422	0.5349758	-0.02826248	0.6714932	0.321025	0.8050479	-0.1528976	-0.8149006	-0.1099299	-0.6743181	0.0882658	0.7739801	-0.1589113	0.4534	0.1984	0.4447	0.2643	0.3709	0.1997	0.6287	0.1842	0.3682	0.2117	0.5014	0.07145	0.2929504	0.88896	0.1762255	0.2414251	0.04383053	0.4531257	0.3134726	0.5574829	0.0886187	0.6836495	0.1816867	0.02652716
chr13_103394824	5.996593	-0.1782644	1.147634	-0.7172895	0.272886	0.5587536	-5.670561	-0.1698746	0.2654134	-0.4329138	-2.659021	-0.0052637	0.9029	0.3853	0.7407	0.4825	0.7028	0.3596	1.091	0.3572	0.7445	0.4033	0.8626	0.139	0.004305786	0.6694213	0.2979051	0.1928767	0.7823788	0.1470921	NA	0.6568992	0.8118759	0.3259717	0.118895	0.9700858
chr13_103394899	-0.05366202	0.2117398	-0.1933325	-0.1171205	0.1382234	0.1785321	-0.4870107	-0.06543656	0.2516996	0.03768956	-0.6135544	-0.1897172	0.4745	0.202	0.3915	0.2713	0.3611	0.2054	0.5678	0.1992	0.3532	0.2245	0.4634	0.0801	0.9207019	0.3046048	0.6495359	0.6777686	0.7211242	0.3949585	0.4801617	0.7475183	0.5049664	0.8700485	0.2406811	0.01823093
chr13_103395296	-0.1587645	0.05220027	0.6235362	0.1913622	-0.6074856	0.1350132	-0.5888143	-0.1845325	1.063284	0.7476942	-0.5111643	-0.1324457	0.4515	0.2287	0.4312	0.2986	0.3716	0.2075	0.6928	0.1966	0.3824	0.2773	0.4655	0.09698	0.7537061	0.8241594	0.1919927	0.5407842	0.1290846	0.5244479	0.5399478	0.3574157	0.01019269	0.009581004	0.3311158	0.1740631
chr13_103395303	-0.02078222	0.1391847	0.6350099	-0.2664652	-0.06848687	-0.08158925	-0.490828	-0.06247853	0.3003094	0.005558895	-0.3588047	0.005689309	0.3233	0.1692	0.3092	0.1824	0.2616	0.1686	0.4586	0.1559	0.2786	0.1575	0.3397	0.0612	0.9514951	0.4175128	0.05081004	0.1508952	0.8005131	0.6333661	0.3415577	0.6922082	0.3005544	0.9721961	0.3205008	0.9260717
chr13_103395306	0.3313963	0.1019783	0.6708057	0.3435182	0.02924063	0.06615583	0.1287458	-0.3628481	0.2462174	0.09003519	0.2794702	-0.01090576	0.4044	0.1782	0.3964	0.2414	0.2712	0.1801	0.5712	0.1705	0.3162	0.183	0.4333	0.07765	0.4535687	0.5733603	0.1202769	0.1672975	0.917345	0.7178588	0.8532236	0.03599532	0.4600744	0.6286079	0.5610458	0.8886414
chr13_103395309	0.1534343	0.1371771	0.5083045	-0.03385595	0.1581438	-0.1271468	0.3299058	0.08674658	-0.06837827	-0.1442947	-0.6001476	-0.003757213	0.3755	0.1724	0.3149	0.2095	0.298	0.1598	0.5525	0.162	0.2671	0.1705	0.359	0.07514	0.7049018	0.4331708	0.1255086	0.8744431	0.6124546	0.4321971	0.6186936	0.5972221	0.8051391	0.404331	0.1186939	0.9602328
chr13_103395331	0.275616	-0.03075302	-0.1102843	-0.2562516	0.1722917	0.05012425	-0.007586739	-0.189772	0.001394945	-0.1525149	-0.3300412	-0.1686499	0.2781	0.1116	0.223	0.1524	0.2	0.1107	0.4008	0.1118	0.2073	0.1232	0.2749	0.04555	0.3411109	0.7842051	0.6297384	0.09655286	0.3986396	0.6527028	0.9861637	0.0916452	0.9947476	0.2192538	0.2483644	0.0002167238
chr13_103395389	-0.4641152	0.1834677	0.01551888	-0.07758992	0.2707388	0.1867865	-0.1523254	-0.1996734	-0.4556799	-0.1289584	-0.40387	-0.2581333	0.3176	0.1489	0.3149	0.2148	0.2781	0.1567	0.4274	0.1594	0.2887	0.1774	0.3642	0.06013	0.1658508	0.2230651	0.9626928	0.7242475	0.349723	0.2390857	0.7472951	0.2162209	0.1307433	0.4743583	0.3017146	1.826137e-05
chr13_103395415	0.4723842	0.01994715	-0.06512595	0.2481645	0.9148029	-0.2016109	0.5189576	0.03334132	-0.3738659	0.2261475	0.3419705	-0.2380996	0.4219	0.2085	0.4315	0.3114	0.4904	0.1838	0.5655	0.2122	0.4058	0.251	0.4613	0.07098	0.3100437	0.925453	0.8916986	0.4488658	0.1040112	0.2809371	0.4491284	0.8779694	0.3997665	0.3831304	0.5107109	0.0008198658
chr13_103395430	-0.7803372	0.2555457	1.216469	-0.1646507	-1.268901	0.1604859	-1.971074	0.09149309	0.1096221	0.08882508	-0.8479208	-0.1516541	0.4668	0.265	0.519	0.3806	0.4482	0.2313	0.6086	0.2364	0.404	0.2574	0.5188	0.08337	0.1393098	0.3524502	0.04512567	0.6891196	0.01137967	0.499658	0.01017467	0.7068748	0.8039701	0.7387885	0.1623439	0.06987566
chr13_103395460	0.3037604	0.008740132	-0.2222274	-0.1778149	0.7667332	0.1393419	-0.4289277	0.01046844	0.3998371	0.3321452	0.2427299	-0.2382935	0.5169	0.2583	0.4958	0.3355	0.5313	0.2311	0.5527	0.2627	0.4218	0.2811	0.5255	0.09373	0.6149206	0.9739227	0.6970908	0.6175814	0.2214833	0.5574532	0.5177924	0.9693291	0.3900768	0.2568167	0.6943313	0.01136901
chr13_103397274	1.068931	-0.08225026	-0.2693207	-0.1727194	0.8790684	-0.1195453	0.8473367	0.05971137	0.2994736	-0.1555913	0.4673153	-0.08461348	0.3182	0.1364	0.3048	0.1653	0.2959	0.1308	0.416	0.1282	0.2659	0.1561	0.3069	0.05253	0.001449044	0.5502591	0.400038	0.3027705	0.004542671	0.3648816	0.06398924	0.6441358	0.2776032	0.3248586	0.1472781	0.1077167
chr13_103397374	NA	NA	NA	NA	NA	NA	NA	NA	NA	NA	NA	NA	NA	NA	NA	NA	NA	NA	NA	NA	NA	NA	NA	NA	NA	NA	NA	NA	NA	NA	NA	NA	NA	NA	NA	NA
chr13_103397620	0.1823394	0.02545294	0.5780308	0.03241397	0.06434957	0.2014294	-0.532452	-0.08280315	0.3692692	0.06076924	-0.6802574	-0.1677336	0.3593	0.1626	0.326	0.1998	0.3183	0.1516	0.5205	0.1496	0.3121	0.1682	0.3604	0.06146	0.6357878	0.8772518	0.09369203	0.8736997	0.848015	0.1890709	0.3824077	0.5841945	0.2609811	0.7217326	0.07829561	0.006449824
chr13_103397935	0.380808	0.2745745	0.4317721	0.06143018	-0.5702717	0.189636	-0.06018116	-0.2026794	0.6665559	0.0501904	0.0881752	-0.1205158	0.4306	0.2062	0.4274	0.2404	0.4005	0.2084	0.5691	0.1921	0.3911	0.2232	0.4398	0.07148	0.424767	0.1925826	0.3610791	0.8041039	0.1919901	0.3734754	0.9307087	0.300472	0.1167507	0.8264985	0.8571066	0.09262819
chr13_103397974	90.45856	0.06588061	-0.2590631	-0.3884897	-0.7270543	0.2293947	-5.401365	0.1239108	-1.132088	0.0243866	0.4200047	-0.02306188	0.9733	0.2879	0.5415	0.3721	0.5764	0.2793	1.622	0.2785	0.6254	0.2502	0.7504	0.1125	0	0.8265387	0.6875325	0.3325072	0.3026573	0.4303254	NA	0.6691468	0.1578048	0.9248165	0.7114139	0.8385933
chr13_103397990	0.4219999	-0.2026581	0.1632913	0.2059619	-0.9671473	0.1780352	0.1824864	0.0150161	0.8495044	-0.0704984	1.891389	0.005732978	0.5733	0.2671	0.4955	0.3678	0.4842	0.26	0.7536	0.2652	0.488	0.278	0.5764	0.09613	0.5464346	0.4646758	0.7746878	0.602554	0.08052446	0.5084833	0.8735309	0.9564616	0.1286529	0.8075445	0.007330592	0.9526641
chr13_103398138	0.7442143	0.1093681	0.2702686	-0.1379598	0.9290483	-0.1967057	1.644156	0.1069618	-0.081661	-0.5165359	-0.6281552	-0.2398131	0.5153	0.2336	0.4317	0.3215	0.4277	0.2429	0.6829	0.2341	0.4347	0.2258	0.5502	0.08452	0.2158186	0.6489423	0.5722685	0.6844992	0.0495889	0.4321202	0.0786137	0.6568906	0.8656563	0.02584708	0.3404155	0.004695684
chr13_103398162	-0.2105153	0.5273146	-0.83308	-0.5466396	0.5930112	0.02894281	0.4462256	0.03277232	-0.3079928	0.1852589	-0.4216945	-0.1204757	0.4387	0.1982	0.3112	0.2352	0.3784	0.1952	0.5744	0.1834	0.3428	0.1952	0.4106	0.06913	0.6663086	0.009114285	0.01095708	0.02388659	0.1468845	0.884379	0.5248325	0.8605594	0.3986566	0.351949	0.34904	0.08210996
chr13_103398198	-0.07830441	0.4191428	0.1468884	0.9451373	0.6720105	-0.1060174	-0.6071959	-0.07745565	-0.3853059	-0.1118915	0.1864931	-0.1837456	0.4185	0.1688	0.3798	0.2562	0.3394	0.2018	0.6121	0.1766	0.3695	0.1741	0.4017	0.06784	0.865062	0.01438742	0.7205139	0.0003625629	0.06253726	0.6068673	0.4327792	0.6659593	0.3325552	0.5268184	0.6707233	0.006886678
chr13_103398205	-0.2664466	0.2182418	0.0409834	0.3093997	0.08925402	-0.04646853	-1.508105	0.3490483	0.4595245	0.009986533	-0.4886974	-0.3515458	0.5719	0.2599	0.4603	0.3221	0.4881	0.2603	0.7003	0.2536	0.4826	0.2597	0.5542	0.08341	0.7023232	0.4174471	0.9369983	0.3631509	0.8731977	0.8631505	0.1242242	0.1830644	0.404302	0.9703776	0.4629478	2.669325e-05
chr13_103398227	0.4115191	-0.09849519	0.2826378	0.2020101	0.03040643	-0.1309368	-0.366589	0.04707667	0.3792672	-0.07667302	0.5187166	-0.3563593	0.4298	0.1738	0.3172	0.2387	0.3186	0.1902	0.5141	0.1753	0.347	0.1839	0.4523	0.06176	0.3873025	0.5767824	0.3980967	0.4111741	0.9279182	0.4991362	0.5407883	0.7914789	0.3053272	0.6819401	0.3063886	8.458822e-09
chr13_103399384	NA	NA	NA	NA	NA	NA	NA	NA	NA	NA	NA	NA	NA	NA	NA	NA	NA	NA	NA	NA	NA	NA	NA	NA	NA	NA	NA	NA	NA	NA	NA	NA	NA	NA	NA	NA
chr13_103399430	0.3305223	-0.2791651	-0.2569243	0.1606833	0.3861092	-0.006609523	-0.6166157	0.1915058	-0.01204219	-0.09699521	-0.03898142	-0.297701	0.4449	0.1802	0.3791	0.2886	0.3624	0.2038	0.5364	0.207	0.3301	0.1901	0.467	0.07559	0.5058339	0.1275499	0.5305716	0.5939799	0.3207109	0.9746708	0.3319597	0.3654065	0.9725298	0.6164215	0.941161	8.597718e-05
chr13_103399433	0.1824828	0.06434904	0.03857376	-0.011137	-0.1884726	-0.04403208	-0.200258	-0.06941065	0.07196682	-0.1631435	0.4172373	-0.005959819	0.2231	0.09486	0.1948	0.133	0.1795	0.1002	0.3093	0.09756	0.1925	0.1063	0.2224	0.04059	0.4252617	0.4994858	0.8460006	0.9338571	0.3016353	0.6619443	0.5380878	0.4789004	0.7137224	0.1269974	0.06738735	0.8833619
chr13_103399450	0.4732694	-0.06134236	0.2729535	-0.001028548	0.4483571	0.08270391	0.05025079	0.06604968	0.1980367	0.08400188	0.8126192	-0.04850976	0.2985	0.1316	0.2317	0.1666	0.2243	0.1344	0.3541	0.1302	0.224	0.1346	0.3293	0.05172	0.1302266	0.6440287	0.2517997	0.9951429	0.05141678	0.5420119	0.8944176	0.6149813	0.3888929	0.5363077	0.01980187	0.3489257
chr13_103399458	0.8909365	-0.2915205	-0.4902606	0.211259	-0.4041373	-0.08487444	5.090283	-0.07266118	0.0049254	0.05494131	-0.1473465	-0.06419989	0.5305	0.1669	0.2742	0.2116	0.2885	0.1662	0.858	0.1548	0.2997	0.1642	0.3441	0.05984	0.1545549	0.08503722	0.08553446	0.3291728	0.1798363	0.6145607	0.002308722	0.6428416	0.9874905	0.7413558	0.6876405	0.284198
chr13_103399505	1.119145	-0.09849322	0.3441459	0.1552122	0.2886481	0.1659046	0.387117	-0.06108653	0.3529079	0.1442686	0.8605515	-0.1188095	0.4098	0.1419	0.3018	0.2064	0.2642	0.1474	0.5853	0.1512	0.2699	0.1482	0.4444	0.05871	0.01273452	0.4920327	0.276975	0.4618495	0.2920128	0.265603	0.5917694	0.6896231	0.2080212	0.3356867	0.08279163	0.04336505
chr13_103399517	0.1891903	0.0294923	0.3146863	0.3066889	0.155337	0.2691321	0.9041275	-0.09049349	-0.0698516	0.08707051	-0.835807	-0.01823034	0.3307	0.1292	0.2539	0.1712	0.2358	0.1326	0.5011	0.1306	0.2575	0.1442	0.3092	0.04704	0.5892644	0.820925	0.2306074	0.07757062	0.5220493	0.04424829	0.1184271	0.4921009	0.7932284	0.550169	0.01015031	0.6986668
chr13_103399530	-1.213867	0.01051695	-1.472599	0.02807745	-0.3418531	0.3431619	-0.4692802	0.111185	-0.5313396	0.05156499	0.06111322	0.0870172	0.4078	0.1501	0.37	0.1968	0.2839	0.1561	0.5564	0.1554	0.3078	0.1627	0.3819	0.06225	0.006570374	0.9447727	0.0002176961	0.8887549	0.2482597	0.02990113	0.4834204	0.4797004	0.1004985	0.754501	0.8824257	0.1629689
chr13_103400117	0.1588043	-0.1470953	-0.6604622	0.09908258	-0.05648691	0.06238994	0.2000589	-0.03337916	-0.1443615	0.08742212	-0.1502965	-0.1530233	0.3301	0.1427	0.2813	0.192	0.264	0.1449	0.4596	0.1518	0.2587	0.1569	0.3527	0.05848	0.6497476	0.3076089	0.02425383	0.6125381	0.8364983	0.6700873	0.6990586	0.8279427	0.5898661	0.5821255	0.69008	0.008996169
chr13_103400259	-2.635204	-0.2315264	0.4186652	-0.5743455	-0.2017758	0.3140419	-0.7932664	0.01641119	-0.1045192	-0.00986725	4.938741	-0.01336327	0.7655	0.2081	0.4384	0.2943	0.4275	0.2246	0.6726	0.2264	0.4053	0.2093	1.218	0.07894	0.02675988	0.2764998	0.3907153	0.06216235	0.6696078	0.1730388	0.3827909	0.9437118	0.8136262	0.9632306	NA	0.8659888
chr13_103401558	1.948674	-0.4780829	0.568229	0.1675503	0.004783897	0.8521109	-1.132308	-0.6887991	2.970077	-0.01796806	-1.779284	-0.06291969	0.6406	0.3064	0.5164	0.3442	0.6205	0.2903	0.95	0.2737	0.6856	0.3128	0.7815	0.1209	0.01949969	0.1374708	0.3460412	0.647644	0.995176	0.004971554	0.7097651	0.01549816	0.001612347	0.9564889	0.1554682	0.6054284
chr13_103401581	-1.064241	-0.167814	-1.178426	0.1825327	-0.6760655	-0.1891941	-0.8550625	0.2677282	-0.0216505	0.4223858	-0.1426385	-0.2254133	0.4384	0.2144	0.362	0.2841	0.3543	0.195	0.5292	0.2093	0.3412	0.2213	0.4935	0.07633	0.02912131	0.4445615	0.002409049	0.537881	0.07435987	0.3412994	0.1703839	0.210997	0.9524375	0.06269712	0.8015153	0.003234494
chr13_103401616	0.1093611	-0.0609035	-0.598586	-0.002892223	-0.6279216	0.2127601	0.6618574	-0.1601417	0.314897	-0.07233498	0.1164212	0.02895357	0.3347	0.1394	0.2849	0.188	0.259	0.1464	0.4378	0.1466	0.2649	0.1718	0.3173	0.06263	0.7581595	0.6652824	0.04401308	0.9879445	0.01919714	0.1505417	0.1740832	0.2798886	0.2516825	0.6783017	0.7278762	0.6445203
chr13_103401626	-0.2261595	-0.06616668	-0.3038638	0.121307	-0.2894537	0.09342206	-1.010156	-0.08633958	0.4832006	-0.03757981	0.1981241	0.01798923	0.2993	0.1416	0.2725	0.184	0.2754	0.1408	0.3831	0.1344	0.2537	0.1477	0.3273	0.05738	0.4709161	0.6436723	0.2833176	0.5169716	0.3123102	0.5112458	0.01486606	0.524399	0.06543118	0.8013171	0.5673304	0.7542853
chr13_103401628	-0.1016383	-0.05022186	-0.1777141	-0.204867	-0.2311476	0.3211965	-0.7313524	-0.1498147	0.4011544	-0.09246873	0.1058637	-0.01585509	0.3036	0.131	0.2643	0.1735	0.2394	0.132	0.3588	0.1243	0.2418	0.1319	0.2982	0.05333	0.7497452	0.7038941	0.516671	0.2448776	0.348526	0.01586463	0.05709201	0.2317278	0.1074407	0.4871012	0.7347171	0.7665593
chr13_103401640	-0.7358115	-0.01448936	0.2802096	-0.07281679	-0.6394198	0.2486794	-1.254933	0.006141956	0.1443913	0.1046799	-0.32844	0.05934011	0.2633	0.1173	0.2228	0.1385	0.2199	0.1265	0.3525	0.1183	0.2037	0.1189	0.2739	0.04499	0.007018496	0.9023674	0.2201759	0.6025855	0.00455967	0.05116982	0.0008635495	0.9588842	0.4876941	0.3820326	0.2488008	0.1876286
chr13_103401655	-0.5060575	-0.01481265	-0.2175406	-0.1035072	-0.584851	0.2517802	-0.5866728	0.01652491	-0.02263406	0.04203124	0.09343654	0.05396434	0.2647	0.1226	0.2263	0.1525	0.233	0.1209	0.3333	0.1242	0.2158	0.1319	0.296	0.04603	0.06523821	0.9045549	0.3490905	0.50235	0.01464649	0.03870841	0.09700541	0.894968	0.9184288	0.7520968	0.7630192	0.2415463
chr13_103401670	-0.1738469	-0.1752161	-0.2702567	-0.1832945	-0.2150003	0.07666232	-0.26868	-0.04178264	0.1513037	0.07328011	-0.5845999	0.09162494	0.3213	0.1495	0.2731	0.1778	0.2745	0.1546	0.4274	0.1486	0.2709	0.1576	0.3443	0.06224	0.6083821	0.2465203	0.341112	0.3103553	0.4513557	0.6241951	0.5698121	0.7809713	0.5908272	0.646116	0.110908	0.1417599
chr13_103401672	-0.2188663	-0.2297137	-0.6410858	0.03306503	-0.2503067	0.1345722	-0.5915445	0.02004094	0.1239771	-0.03352408	-0.2049184	0.06667317	0.3211	0.1618	0.3023	0.2076	0.2813	0.1583	0.423	0.1581	0.2962	0.1722	0.4358	0.06517	0.5185907	0.1612046	0.04323085	0.8761884	0.3931659	0.4012506	0.2050919	0.9003914	0.6893214	0.8479201	0.672141	0.3073063
chr13_103401679	-0.4576927	-0.1131722	0.006866024	-0.1516292	-0.2974737	0.188487	-1.064198	-0.06611623	0.3210592	-0.003917931	-0.3484044	-0.03209967	0.3255	0.1478	0.2919	0.1803	0.288	0.156	0.4242	0.1597	0.2777	0.1581	0.361	0.05845	0.1836675	0.4488687	0.9820512	0.4081235	0.3225989	0.2326902	0.02309768	0.6827677	0.2667132	0.980478	0.3681054	0.5835253
chr13_103401682	-0.2608345	-0.1539507	-0.03464248	-0.3368114	-0.7299506	0.03684446	-0.5022024	-0.07028208	-0.1502601	-0.00575819	0.144828	0.08257144	0.4076	0.2015	0.3577	0.2357	0.3717	0.1823	0.4949	0.1798	0.3717	0.2021	0.4407	0.06707	0.5589804	0.4542477	0.9279375	0.164917	0.068286	0.8424801	0.3779003	0.700593	0.7074467	0.9777388	0.7679956	0.2193152
chr13_103401691	0.1180593	-0.2748016	-0.2392826	-0.04581468	-0.7687704	0.1231732	0.02343675	-0.1942175	0.3500724	-0.07156087	-0.2454998	-0.1137068	0.2919	0.1453	0.2749	0.1751	0.2786	0.1417	0.3807	0.1402	0.2528	0.1505	0.3304	0.05194	0.6988769	0.06131738	0.402649	0.7967107	0.008045532	0.3895233	0.9546037	0.1701858	0.1803103	0.6383038	0.4831097	0.0287981
chr13_103401707	-0.2639432	-0.1626134	-0.1909973	0.0703866	-0.04712542	0.05309992	-0.5679975	-0.1467784	-0.08045947	-0.1203304	-0.2153169	0.01517267	0.2323	0.1056	0.2059	0.1352	0.1919	0.1036	0.3123	0.1037	0.1934	0.1164	0.2524	0.03865	0.2691011	0.1256979	0.3640127	0.6059725	0.8095484	0.610199	0.08402618	0.1591954	0.6831477	0.3045435	0.4091116	0.694857
chr13_103401730	-0.5113512	0.09108406	0.3784097	0.008554893	-0.05956697	0.08442928	-1.189381	-0.1793729	0.01540333	0.1656687	-0.2722712	-0.03335233	0.3296	0.1302	0.2802	0.1685	0.2538	0.1372	0.4125	0.133	0.2652	0.1383	0.3389	0.05539	0.1429927	0.4879234	0.1948378	0.9600866	0.8204116	0.542157	0.008624097	0.1813248	0.95534	0.2354712	0.4497368	0.5476989
chr13_103401739	-0.6687501	-0.0588738	0.123743	0.2309488	0.113	0.1009015	-1.047004	-0.08171636	-0.1665979	0.1781415	0.05769993	-0.004099607	0.2969	0.1124	0.2436	0.1536	0.2285	0.1244	0.3959	0.1235	0.2324	0.1285	0.3165	0.04582	0.03148597	0.6027367	0.622243	0.1373506	0.6301994	0.4209324	0.01515994	0.5114346	0.4856582	0.1691866	0.862703	0.9287815
chr13_103401756	-0.6848402	-0.1775698	-0.02311118	0.1302088	-0.008187236	0.1633802	-0.9443327	-0.1488181	-0.2628965	0.04414653	-0.05967129	0.04664977	0.3077	0.1203	0.2681	0.1618	0.2447	0.1207	0.4096	0.1193	0.2459	0.1274	0.3072	0.05067	0.03420109	0.1428286	0.9338136	0.4271095	0.9741203	0.1790423	0.0354459	0.2155239	0.3000657	0.7310753	0.8533468	0.3578467
chr13_103401766	-0.7016153	0.07350804	0.03741583	0.1203352	-0.1717237	0.1307013	-0.6854258	-0.2104165	-0.08216097	0.03905416	-0.4539131	0.0880736	0.3358	0.1418	0.2709	0.1714	0.2668	0.1464	0.4417	0.1311	0.2725	0.1426	0.3326	0.05366	0.04906104	0.6078434	0.8942312	0.4891366	0.5350529	0.3771556	0.1638592	0.1115747	0.7717414	0.7863347	0.1980788	0.1012211
chr13_103401768	-0.8330888	0.02950415	0.08809049	0.07343569	-0.2397874	0.2017033	-0.9866542	-0.2120223	-0.2159427	0.04386175	-0.332223	0.0126101	0.3209	0.1281	0.2729	0.1555	0.2458	0.1355	0.4469	0.1325	0.2604	0.1352	0.3148	0.04886	0.01394018	0.8193169	0.7561492	0.64085	0.3443477	0.1402511	0.04826371	0.1127258	0.4233264	0.7478751	0.3164932	0.7965781
chr13_103401821	-0.4937391	0.1727621	0.2034571	0.1785353	-0.02631964	-0.02246221	-0.3659609	-0.02129817	-0.3681409	0.09312836	-0.4837039	0.1006128	0.3704	0.1589	0.346	0.2068	0.3057	0.1717	0.4947	0.1731	0.3269	0.1824	0.3777	0.06405	0.2156506	0.2830808	0.5811495	0.3983001	0.9346669	0.8974529	0.520288	0.9035466	0.2871996	0.6156626	0.235703	0.1169695
chr13_103401826	0.2237693	0.174883	0.1553066	-0.04727164	-0.08626213	0.5184784	0.8060382	-0.2293132	0.3632058	0.08481211	-0.2304711	-0.003694789	0.3762	0.1688	0.317	0.2254	0.2629	0.175	0.479	0.1798	0.2987	0.1775	0.3582	0.06109	0.5815523	0.3071739	0.642176	0.8380984	0.7515657	0.003533998	0.1396368	0.2096258	0.2458684	0.6381926	0.548026	0.9518625
chr13_103401872	-0.5082699	0.1670279	2.040492	-0.1894274	-0.3930293	0.04228301	-1.98633	-0.06065257	0.2303608	-0.100729	-1.050663	-0.1305214	0.5486	0.2438	0.4992	0.3161	0.3947	0.2519	0.6829	0.2454	0.4457	0.2575	0.532	0.09269	0.4385639	0.5064155	0.0003974287	0.56967	0.3602332	0.8709566	0.03360191	0.8106401	0.6435962	0.7054386	0.09447289	0.1608892
chr13_103401890	-1.176888	0.009430451	0.1046567	0.06320108	-0.1617295	0.2993898	-0.6893324	-0.2270301	-0.7862679	0.3988898	-0.6072253	-0.08562942	0.5433	0.2565	0.5108	0.3107	0.4471	0.2571	0.7271	0.2573	0.472	0.2719	0.6295	0.09901	0.06897324	0.9716525	0.8601825	0.8466867	0.7462699	0.2604436	0.5151296	0.3938544	0.1419451	0.158016	0.4535519	0.3894546
chr13_103401901	0.5987089	-0.1043417	0.09663723	-0.08808778	-0.4804509	-0.1170877	0.9157566	-0.04938223	-0.6048861	0.05746812	0.5887861	-0.2111432	0.417	0.1621	0.374	0.1929	0.267	0.165	0.5922	0.1494	0.2718	0.1678	0.474	0.05933	0.1919048	0.5253148	0.8106119	0.6541002	0.0828976	0.4839922	0.2127475	0.7437985	0.03221752	0.7356467	0.2740616	0.0003815532
chr13_103401916	-0.01484654	-0.1775753	0.1549703	-0.1288642	-0.2094741	-0.02217462	-0.03928808	0.03237022	-0.3337323	0.1308589	-0.3531069	-0.1214893	0.3067	0.1316	0.2624	0.1567	0.2193	0.1317	0.4026	0.1373	0.245	0.1452	0.3366	0.05661	0.9632509	0.1810199	0.5687501	0.4166749	0.3513662	0.8674443	0.9288214	0.8153499	0.1866155	0.3725639	0.3232378	0.0321425
chr13_103401960	0.1223764	0.1853586	-0.2562139	-0.1176619	-0.304455	0.08703484	0.3342659	-0.03353479	0.1136316	-0.1261651	-0.237109	-0.03676223	0.3779	0.1652	0.2984	0.1835	0.2636	0.172	0.4982	0.1429	0.2881	0.1681	0.3848	0.0622	0.764315	0.268463	0.4124969	0.5284842	0.2652195	0.6181491	0.5607331	0.8163324	0.7056579	0.4593874	0.5695319	0.5552656
chr13_103401968	-0.160969	-0.1293458	-0.2020307	0.3521551	0.2532542	-0.038252	-0.06131505	-0.222169	-0.06983071	-0.2396844	-0.1460449	-0.1678706	0.3592	0.1288	0.3133	0.2019	0.2714	0.1705	0.4646	0.154	0.2668	0.154	0.3823	0.0583	0.6757835	0.319312	0.540285	0.08758334	0.3691237	0.8250404	0.9069666	0.1540283	0.8008502	0.1240913	0.72409	0.004046305
chr13_103401983	0.6480434	0.07556976	0.8350679	-0.08798525	-0.7877563	-0.09273489	0.892914	0.03023217	-0.1416147	0.1826883	0.08943321	-0.0006780124	0.3974	0.1482	0.3229	0.2181	0.2784	0.1503	0.5389	0.1524	0.3112	0.178	0.3619	0.0584	0.1345463	0.61406	0.0143804	0.6937986	0.006573397	0.5418686	0.1627931	0.8445659	0.6654042	0.3125199	0.8178037	0.9907527
chr13_103402786	0.8490516	-0.08839244	0.07303488	-0.01150875	0.1424329	-0.01503638	0.4752626	-0.1218146	0.2727447	-0.043155	0.3983244	-0.0557371	0.2829	0.1338	0.269	0.179	0.236	0.1331	0.4045	0.1286	0.2395	0.1391	0.3057	0.05309	0.003993934	0.5126668	0.7937089	0.9495624	0.5575519	0.9108508	0.2825871	0.3475404	0.2688714	0.7586696	0.2147483	0.2944636
chr13_103402810	0.3727477	-0.04706812	0.7236018	-0.08216613	-0.5422422	-0.06413513	-0.1183487	-0.00520755	0.6203297	0.03483169	0.3297304	-0.04862231	0.353	0.1555	0.2882	0.2015	0.2801	0.1582	0.5459	0.1637	0.2797	0.1591	0.3583	0.06608	0.32317	0.7649348	0.0162065	0.6895924	0.06311283	0.6889355	0.8558635	0.9749646	0.03322781	0.8288779	0.39025	0.4628259
chr13_103405295	-0.06322895	-0.05035307	0.2652853	-0.1376801	-0.4806929	-0.1054119	-0.2409303	-0.005309901	-0.1976208	0.1930906	0.1005309	-0.1354518	0.4833	0.212	0.3784	0.2875	0.3772	0.2474	0.6662	0.2191	0.3684	0.2217	0.4228	0.0793	0.9088148	0.8164482	0.5163766	0.6464718	0.2379064	0.6797285	0.7873851	0.9811348	0.6179897	0.3957252	0.8293959	0.0886216
chr13_103405349	0.2830051	-0.02659044	-0.7539084	-0.12779	0.205996	-0.003516344	0.485956	-0.1480169	-0.6842726	-0.06441728	0.04365944	-0.1191349	0.2763	0.1287	0.2318	0.1767	0.2531	0.131	0.3848	0.1304	0.2592	0.1369	0.2673	0.05302	0.3249217	0.8376583	0.001557105	0.4765742	0.4310526	0.97877	0.243761	0.2604167	0.01078104	0.6411351	0.8749361	0.02484399
chr13_103405388	-0.4222421	-0.3444267	-0.8094508	-0.3475126	0.4967964	-0.09987826	-1.615276	-0.04210507	-0.2092337	0.2869886	-0.1854219	-0.03833215	0.5697	0.25	0.5423	0.3477	0.5135	0.2664	0.7283	0.2604	0.4721	0.2768	0.5732	0.1074	0.5424389	0.1822174	0.2098124	0.3487068	0.4064388	0.717823	0.1285573	0.875942	0.6960199	0.3191055	0.7909563	0.7227051
chr13_103405398	-0.864778	0.0966955	0.4686036	-0.3656912	-0.4036874	-0.1255622	-2.751757	0.1789345	-0.2752709	0.1485977	-0.3055728	0.0615078	0.5071	0.2412	0.4902	0.2859	0.4284	0.2251	0.6492	0.2222	0.3951	0.2447	0.5119	0.09523	0.141613	0.6972338	0.4047263	0.2203124	0.3945112	0.586792	0.001264034	0.432363	0.5221556	0.5559931	0.6080933	0.5202556
chr13_103406061	-0.0539619	0.1495301	-0.2289234	0.16118	0.06557959	-0.08995159	0.1543982	0.04526324	0.09776592	0.06346573	0.06469824	0.00518995	0.195	0.083	0.1764	0.108	0.1586	0.08178	0.2776	0.08049	0.1682	0.09273	0.1897	0.03386	0.7860715	0.07259773	0.2014607	0.1378943	0.6830851	0.2729749	0.5931136	0.5751237	0.5666671	0.4955771	0.7377287	0.8782494
chr13_103406079	0.1339486	0.001745446	-0.07142496	0.008548651	0.0597172	-0.1495022	-0.143987	0.007964819	-0.192903	-0.06096297	0.2487818	-0.1578602	0.2436	0.1159	0.2034	0.1358	0.1847	0.1128	0.3269	0.1056	0.1959	0.1089	0.2628	0.0406	0.5938212	0.9880653	0.7309858	0.9502705	0.7506691	0.1878669	0.677218	0.9402126	0.3342335	0.5778844	0.3610408	0.0001023397
chr13_103406106	0.1621787	-0.05940762	-0.01475973	0.1265557	0.3500225	-0.04399919	-0.09391462	-0.02599525	-0.1945818	0.005983306	0.1537242	-0.05244544	0.2379	0.1068	0.2146	0.1393	0.1899	0.1107	0.3395	0.1029	0.2038	0.1144	0.2738	0.04266	0.5078831	0.5802157	0.946442	0.3683042	0.07034945	0.6928278	0.7947123	0.8015935	0.3499272	0.958562	0.5892025	0.2193482
chr13_103406154	0.6498444	-0.04913675	0.0560273	0.1469185	0.7905636	-0.04126092	0.5746993	-0.01889678	-0.05970489	0.01764008	-0.1430649	-0.1534294	0.3325	0.1494	0.2917	0.1811	0.2882	0.1358	0.5442	0.1335	0.2638	0.1506	0.3309	0.05874	0.06529704	0.7450277	0.8542344	0.4249622	0.00862127	0.7633983	0.3756315	0.8884373	0.8271881	0.9078141	0.6832776	0.009120645
chr13_103406158	0.2104026	-0.2116982	0.05533781	-0.07341425	-0.04025828	0.1029046	0.07373509	-0.07788059	-0.006990353	-0.084501	-0.07306883	-0.05959831	0.1758	0.08127	0.1595	0.1085	0.1443	0.08275	0.2348	0.08254	0.1538	0.08363	0.1875	0.03128	0.2387209	0.009424504	0.7319717	0.5011798	0.7824941	0.215236	0.7601724	0.3470483	0.9641789	0.3139947	0.7018763	0.05686012
chr13_103406196	-0.3062937	-0.1597542	-0.3913853	0.2610637	0.18502	0.3478509	-0.2935694	-0.1120256	0.211766	0.07305541	0.1562288	-0.06229746	0.4183	0.201	0.3655	0.2418	0.3442	0.1981	0.4794	0.2032	0.3228	0.2464	0.4591	0.08186	0.5059896	0.4362293	0.3188942	0.2948092	0.613776	0.08522605	0.5909828	0.5893314	0.5346592	0.7738445	0.7624146	0.4481695
chr13_103406276	0.9535589	-0.09221023	0.09737014	-0.03842134	0.1499913	0.1298503	0.4228315	0.161124	-0.2213841	-0.02978203	0.6151663	-0.1910543	0.4817	0.2014	0.4613	0.2676	0.3577	0.2246	0.7536	0.2073	0.3918	0.1941	0.4809	0.07773	0.08278174	0.653818	0.8514431	0.8899707	0.6953703	0.5731833	0.7122634	0.4470355	0.6031552	0.8803556	0.2620456	0.01426634
chr13_103406383	0.404584	-0.510468	-2.141257	-0.4841252	1.106977	0.5996557	2.735745	0.3975734	-0.2118913	-0.008749484	1.083061	-0.05572724	0.6409	0.2738	0.6121	0.342	0.5911	0.2935	0.876	0.2764	0.5099	0.2917	0.7051	0.1086	0.6279729	0.07295081	0.005669298	0.1834485	0.1309034	0.05080313	0.1320015	0.1668604	0.7207369	0.9771116	0.276058	0.6099763
chr13_103406421	NA	NA	NA	NA	NA	NA	NA	NA	NA	NA	NA	NA	NA	NA	NA	NA	NA	NA	NA	NA	NA	NA	NA	NA	NA	NA	NA	NA	NA	NA	NA	NA	NA	NA	NA	NA
chr13_103406449	NA	NA	NA	NA	NA	NA	NA	NA	NA	NA	NA	NA	NA	NA	NA	NA	NA	NA	NA	NA	NA	NA	NA	NA	NA	NA	NA	NA	NA	NA	NA	NA	NA	NA	NA	NA
chr13_103406468	0.385926	-0.05468604	-0.1048235	0.01224004	0.2724673	-0.09658254	0.3327263	-0.1911344	0.2936391	-0.1411193	-0.1616353	-0.1593975	0.269	0.1168	0.2154	0.1617	0.2256	0.1179	0.3862	0.1174	0.2248	0.1282	0.2683	0.0432	0.167037	0.6419331	0.6346286	0.9404536	0.2393514	0.4159447	0.4267902	0.1059209	0.2030923	0.2749687	0.5616758	0.0002275276
chr13_103406544	0.01736751	0.008071701	-0.6260027	-0.09392285	0.2589451	0.07439157	-0.006897806	-0.07064312	0.3133674	0.118362	0.04147718	-0.07994935	0.3549	0.1411	0.319	0.1861	0.3009	0.149	0.444	0.1497	0.2754	0.1555	0.397	0.06119	0.9635089	0.9548374	0.06290461	0.6199835	0.411825	0.6215188	0.9888936	0.6408002	0.2740158	0.4521042	0.9236075	0.1921903
chr13_103415735	-1.484662	-0.06669913	0.9784951	0.193898	-1.029508	0.1301873	-2.437076	-0.1162228	-0.4338248	0.2489864	-0.5199257	-0.06190296	0.4853	0.231	0.4403	0.3322	0.4078	0.2215	0.5951	0.2219	0.4268	0.251	0.5221	0.09103	0.007476	0.778763	0.04600723	0.5819554	0.02116173	0.5665408	0.000997807	0.6095582	0.3579749	0.3369437	0.3956963	0.4982761
chr13_103415759	0.1324811	0.03750352	-0.3085357	0.1023085	0.1543983	-0.09490579	0.03336677	0.01420173	-0.3157568	0.04406635	0.3034183	-0.1485312	0.2931	0.1258	0.2301	0.1645	0.2129	0.1247	0.4211	0.1221	0.2248	0.1275	0.3223	0.04722	0.6656333	0.7674196	0.1919279	0.5395699	0.4785796	0.4501696	0.942706	0.9080948	0.1711053	0.7317506	0.3728329	0.001677949
chr13_103415839	NA	NA	NA	NA	NA	NA	NA	NA	NA	NA	NA	NA	NA	NA	NA	NA	NA	NA	NA	NA	NA	NA	NA	NA	NA	NA	NA	NA	NA	NA	NA	NA	NA	NA	NA	NA
chr13_103415854	0.2378951	-0.3118896	-0.1711555	0.1389711	0.1970355	0.08834354	0.4572001	-0.1752318	-0.1370626	-0.008072103	-0.3591659	-0.1640417	0.2735	0.1131	0.253	0.1669	0.2165	0.1224	0.4141	0.1202	0.2286	0.1308	0.3025	0.04564	0.4027876	0.00614485	0.5127931	0.4116565	0.3742667	0.4737852	0.3149115	0.1478227	0.5594238	0.9512134	0.2577612	0.0003300348
chr13_103415899	0.7815731	0.1375245	0.3210036	-0.04799018	0.4541653	-0.2053086	0.04625925	0.1256506	-0.06540332	-0.2181046	0.7393242	-0.2435372	0.3812	0.1578	0.3221	0.1926	0.2959	0.1608	0.4798	0.1681	0.2927	0.1673	0.4221	0.05863	0.0580283	0.3894627	0.3454338	0.8068397	0.1426134	0.2076045	0.9325864	0.4612205	0.8308105	0.1986876	0.112319	3.37372e-05
chr13_103415934	0.6121386	-0.1219947	0.1891735	-0.5712	0.04684328	-0.06364879	-0.5442465	0.08498929	-0.4531558	-0.2889332	0.5710538	-0.1471295	0.3963	0.1898	0.3545	0.25	0.339	0.1921	0.4985	0.1866	0.3441	0.2132	0.4388	0.06541	0.1561436	0.5279943	0.6177947	0.02694953	0.8965676	0.7450595	0.3439229	0.654541	0.2162692	0.1854821	0.2422356	0.02479862
chr13_103415959	0.3732441	0.03381867	-0.2704461	-0.3493909	0.574362	0.06607556	-0.1244923	0.178881	-0.1197293	0.2039668	-0.5048601	-0.2602543	0.4599	0.2181	0.391	0.238	0.3028	0.1827	0.5999	0.1947	0.3209	0.2001	0.4095	0.07728	0.471121	0.8797173	0.5243764	0.153913	0.07063957	0.7221594	0.868131	0.367498	0.7238092	0.3179356	0.260691	0.0007861989
chr13_103419243	0.1492155	-0.05809749	-0.4628782	-0.1702674	-0.999177	-0.006627544	-0.7647332	0.01048661	1.196695	-0.1768222	0.3737977	-0.03966088	0.6001	0.2279	0.4719	0.2925	0.4397	0.2522	0.7788	0.226	0.4577	0.2508	0.7054	0.09539	0.8423393	0.8039666	0.3871505	0.5777648	0.04125585	0.9797124	0.5379325	0.9639476	0.02009104	0.4949233	0.707211	0.6789619
chr13_103419408	0.7111502	0.007781329	-0.2206111	0.1161866	0.4502839	-0.397244	-36.53232	0.01066125	0.3912962	0.03782972	-0.9780017	-0.380206	0.616	0.2051	0.4118	0.275	0.4532	0.2178	1.018	0.208	0.4407	0.2169	0.542	0.07955	0.3631258	0.9703792	0.6254144	0.6845905	0.3757937	0.07505828	NA	0.9600148	0.4254367	0.8648066	0.1294169	1.894981e-06
chr13_103425911	0.04233959	0.1416432	2.087466	-0.2076205	-0.9391195	0.131426	-34.98431	-0.04160934	-0.7047671	-0.5497655	0.1606164	-0.3009098	0.6197	0.2952	0.6231	0.3197	0.4564	0.2393	0.9784	0.2509	0.4381	0.2614	0.6804	0.108	0.9572361	0.6466376	0.008785801	0.5383299	0.06712135	0.5938581	1.449951e-13	0.8724592	0.1481509	0.04235327	0.8626548	0.005607261
chr13_103426009	0.1760364	0.05028106	-0.6895521	-0.2972839	-0.1623368	-0.1712789	0.7170574	0.06692928	0.1084175	-0.05888808	0.5413181	-0.1482527	0.4266	0.2097	0.321	0.2041	0.2877	0.1722	0.6998	0.1792	0.3208	0.1874	0.4114	0.06635	0.7089868	0.8146396	0.04190561	0.1538974	0.5889206	0.3271883	0.4641962	0.7132883	0.7488943	0.7575724	0.2304161	0.02578201
chr13_103426042	-0.1053229	0.1358028	0.2608366	0.1450274	-0.4313826	-0.2118644	0.4400483	0.1747376	0.02543173	-0.184865	-0.7069314	-0.1300026	0.2972	0.1487	0.2615	0.1687	0.2348	0.1402	0.4586	0.134	0.2486	0.1501	0.2986	0.05565	0.7350834	0.3664655	0.3356706	0.3967972	0.07412001	0.1345929	0.3938287	0.1962701	0.9210682	0.2233535	0.02385369	0.01967674
chr13_103428747	-0.1343357	0.1219296	0.4121448	-0.3841353	0.2314373	-0.2592388	-0.1426148	-0.1719406	0.1604738	0.2928499	-0.7911918	-0.2035783	0.4132	0.2071	0.3785	0.3084	0.3155	0.2137	0.4955	0.2149	0.3528	0.1907	0.5214	0.08805	0.7671852	0.5646264	0.3135131	0.2360722	0.4863717	0.2359883	0.8025852	0.4345659	0.6703921	0.1316887	0.1953727	0.02127343
chr13_103428762	-8.663102	0.2373786	0.4535524	-0.0861446	-1.177537	0.09481929	4.972475	-0.213007	-0.2729298	-0.7197544	-18.03126	-0.2206554	0.87	0.2729	0.5696	0.4267	0.5098	0.2868	1.223	0.3265	0.4836	0.3674	0.9474	0.1011	9.125959e-07	0.4026935	0.5128106	0.8551244	0.04691057	0.7514543	NA	0.5374708	0.6213148	0.06844912	1.119673e-09	0.02990375
chr13_103429220	0.08350292	-0.05585907	0.1226036	-0.2739951	0.027765	0.08896437	-0.5390439	-0.09281291	-0.391985	-0.04193373	-0.3463536	-0.1758025	0.3468	0.1525	0.3142	0.2066	0.2937	0.1501	0.4168	0.1558	0.2914	0.1637	0.3976	0.05854	0.8213274	0.7173485	0.7110491	0.1944255	0.9279964	0.557885	0.2397549	0.5562345	0.1981642	0.8004951	0.4241192	0.002717873
chr13_103429313	0.6202234	-0.1721634	-0.05841169	0.08362662	-0.7188829	0.05717912	1.618412	-0.06235636	0.3820318	0.2180946	0.6058212	-0.2063652	0.3947	0.1498	0.3184	0.2216	0.2988	0.1744	0.5293	0.1595	0.3054	0.163	0.4277	0.06475	0.1487955	0.2558227	0.8619392	0.7128777	0.02167656	0.7468184	0.00948078	0.6995381	0.2335913	0.1867986	0.2004149	0.001470621
chr13_103429388	-0.1159218	0.06951571	-0.5143069	0.1604467	0.05432521	-0.1444197	0.206147	0.05250988	-0.3534252	-0.191015	-0.6098422	-0.1219532	0.2866	0.1457	0.2594	0.172	0.2429	0.1446	0.4199	0.1373	0.2569	0.1503	0.3053	0.05382	0.6983825	0.6369096	0.05551654	0.3581336	0.8282438	0.3230271	0.6559112	0.7048183	0.1836638	0.208951	0.05715169	0.0236565
chr13_103429399	0.3677494	-0.09409932	-0.1244587	-0.002633807	0.3113942	-0.05083576	0.07428827	0.1046167	-0.1265345	-0.0103098	0.05017258	-0.1356734	0.2697	0.1279	0.2415	0.1674	0.2377	0.132	0.3886	0.1281	0.2307	0.1245	0.2753	0.04489	0.1891753	0.4655838	0.6170027	0.987624	0.2032016	0.7026472	0.8601805	0.417968	0.5935593	0.9345152	0.8609188	0.002533548
chr13_103429450	-0.05566322	0.007524385	-0.2167257	-0.04541155	0.07965315	0.05977513	0.2493278	-0.01019246	0.07046611	0.05509994	-0.3613856	-0.1124799	0.2268	0.1059	0.2052	0.1409	0.1932	0.1182	0.2911	0.114	0.2062	0.1119	0.2328	0.03999	0.8110799	0.9436745	0.3012798	0.7496651	0.6858335	0.6155503	0.4125528	0.9292212	0.7380832	0.6246216	0.1311219	0.004947225
chr13_103429463	-0.7302364	0.1194941	-0.5299913	0.06618233	-0.3808926	-0.0004409893	-0.0003993298	0.07934382	0.6082331	0.1629462	-0.4163982	-0.1343411	0.4202	0.2003	0.4021	0.2741	0.3972	0.2166	0.56	0.2143	0.3892	0.2152	0.4478	0.06908	0.1148042	0.5588935	0.2275058	0.8163781	0.3788302	0.9984141	0.9995286	0.7176174	0.1499925	0.4596373	0.4057291	0.05237097
chr13_103429488	0.28494	-0.03781693	0.163164	0.2326054	0.2091852	-0.1609021	0.09541119	0.2390015	0.1758203	0.04552671	0.2204467	-0.05327847	0.2825	0.1328	0.2291	0.1723	0.2539	0.1343	0.3499	0.131	0.2411	0.1419	0.2877	0.04512	0.3332678	0.7777565	0.4881508	0.18358	0.4255152	0.2351385	0.7983799	0.07049504	0.4791131	0.7507959	0.4630451	0.2381536
chr13_103429492	0.5895244	0.01032222	-0.2858423	0.30528	-0.03073073	-0.03297629	1.503743	-0.2054435	-0.05020252	0.1332759	1.559226	-0.2077381	0.5048	0.1974	0.378	0.2609	0.3754	0.2288	0.6329	0.22	0.3546	0.2027	0.563	0.0772	0.3133969	0.9591168	0.4838705	0.258654	0.9395192	0.8884198	0.06583503	0.3623192	0.8946875	0.51967	0.02208694	0.007299179
chr13_103429735	0.3289911	-0.03526188	0.2997997	-0.4556079	0.3980793	0.1042841	-0.2883365	-0.1896255	-0.04231661	-0.2136415	-0.4469416	-0.1864359	0.3547	0.1508	0.3407	0.1833	0.2821	0.1512	0.4731	0.1457	0.2808	0.1625	0.3844	0.06696	0.3858258	0.817192	0.4080634	0.01454667	0.1757953	0.495378	0.5913081	0.1978886	0.8849975	0.1945479	0.2831073	0.005468807
chr13_103429872	1.375252	0.08414594	1.344682	-0.1052119	0.8393879	0.1651045	-0.1240328	-0.05124502	-0.07408562	-0.02491914	0.2128268	-0.1713151	0.449	0.1582	0.4585	0.1827	0.3348	0.1518	0.6199	0.1644	0.2986	0.1614	0.3861	0.06461	0.00620365	0.5994457	0.009151291	0.5712716	0.0181549	0.2823565	0.8752424	0.7584871	0.8128191	0.8788955	0.6111178	0.008145302
chr13_103430514	-0.2359633	0.02965259	-0.1597123	0.1134789	0.3166991	-0.1090403	-0.199951	-0.0103034	-0.09531152	-0.1106518	-0.6565969	-0.179295	0.3285	0.1449	0.2962	0.1919	0.2575	0.1496	0.4575	0.1537	0.2526	0.1577	0.3473	0.06659	0.4974913	0.8395399	0.6065475	0.5616762	0.2346659	0.4711083	0.6975497	0.9471873	0.7150475	0.4883846	0.07624609	0.007219508
chr13_103431058	0.4001368	-0.1094556	0.2864223	-0.4280849	-0.04321615	0.3387912	0.2561606	-0.09939902	0.1025066	0.08392712	0.3669136	-0.09081669	0.3454	0.1467	0.289	0.2021	0.2991	0.162	0.3989	0.1484	0.2657	0.1629	0.4154	0.06267	0.276959	0.4604863	0.3427273	0.03803526	0.8903408	0.03904812	0.5559525	0.5077224	0.7099442	0.6112257	0.4217068	0.1480996
chr13_103431087	-0.1386407	-0.1060948	-0.3808892	-0.001510559	0.06579839	0.1551188	-0.5406916	-0.1101234	-0.2015167	0.03330851	-0.1612152	-0.1442699	0.2482	0.1187	0.2068	0.1375	0.1773	0.1196	0.3744	0.1054	0.1866	0.108	0.273	0.04325	0.5884346	0.3748165	0.07154388	0.991318	0.714937	0.1978606	0.1805323	0.2988075	0.2887029	0.7591416	0.5699671	0.0008603912
chr13_103431161	0.544576	-0.1476987	-0.1355815	0.1744625	0.2375596	-0.1189904	0.07817295	-0.1659848	-0.2821852	0.2791778	1.128698	-0.1228921	0.3784	0.1706	0.3165	0.2012	0.278	0.1688	0.5468	0.168	0.2714	0.1881	0.4165	0.06328	0.1828136	0.3936214	0.6844812	0.3956712	0.4117339	0.4871779	0.9047217	0.3300754	0.316965	0.1449217	0.01375034	0.05260555
chr13_103431170	1.033748	-0.0877127	0.1764841	-0.08109379	0.5302804	0.0652712	0.3875366	0.01415485	0.04999236	-0.2084656	1.359994	0.01597903	0.2984	0.1251	0.2562	0.1568	0.2022	0.1188	0.4156	0.1232	0.2132	0.1344	0.3321	0.04942	0.0009447916	0.4866589	0.5054995	0.6095034	0.01021741	0.5853891	0.3963654	0.9092236	0.8187954	0.1242907	0.0001121351	0.7467436
chr13_103432578	0.05665148	0.0330229	-0.03466391	0.04906523	0.1326355	0.1053277	0.1198489	-0.1045509	-0.05190323	0.002956848	-0.1229154	-0.02493386	0.2267	0.1019	0.2048	0.1289	0.1787	0.09878	0.305	0.09537	0.1741	0.1054	0.2406	0.04194	0.8077032	0.7471613	0.8684168	0.7058242	0.4652206	0.2886576	0.7082374	0.2751543	0.7690864	0.977744	0.619991	0.5525191
chr13_103432637	-0.03971837	-0.02276845	-0.05553299	-0.09196392	0.100911	-0.01485776	-0.3291209	-0.02943419	-0.02360027	0.01184383	-0.3032354	-0.2457829	0.2116	0.09795	0.1946	0.1337	0.1753	0.09273	0.3	0.09293	0.1783	0.1063	0.2321	0.03947	0.8544413	0.817057	0.7795432	0.4954525	0.5708952	0.8732469	0.2953129	0.7524849	0.8963752	0.9117848	0.2037968	4.901411e-10
chr13_103432678	0.1830373	0.06916535	-0.1677552	-0.07408311	-0.1372318	-0.1442658	0.1438589	-0.05973124	0.2271364	-0.01674733	0.08258876	-0.1120452	0.2147	0.09734	0.1931	0.1253	0.1671	0.1008	0.2859	0.09949	0.1657	0.1029	0.2428	0.036	0.405045	0.4794547	0.3939937	0.5574816	0.4181075	0.1544699	0.629681	0.5502433	0.1764331	0.8713929	0.7414205	0.001868661
chr13_103433296	0.5281067	0.2116142	-0.05491786	-0.2871674	0.3620534	-0.1427448	0.3638684	0.3981236	-0.04988524	-0.07148462	0.6349388	0.1066541	0.3713	0.1741	0.3324	0.226	0.3116	0.1704	0.4629	0.1664	0.3319	0.1883	0.4125	0.05762	0.1866211	0.2313408	0.8761735	0.2157988	0.2695631	0.4091147	0.4859441	0.01831372	0.8872521	0.7092671	0.1608593	0.06461454
chr13_103433300	-0.1001077	0.01012625	-0.3684034	0.02094459	0.341669	0.03617904	0.01425659	0.1229137	-0.1168935	-0.0133629	0.365031	0.02131152	0.2642	0.1308	0.2579	0.1699	0.2495	0.137	0.3283	0.1372	0.2375	0.1455	0.3089	0.04917	0.714779	0.9388203	0.1675402	0.9033079	0.1848043	0.7936371	0.9672811	0.3748633	0.6325785	0.9276008	0.2610469	0.6650866
chr13_103433313	-0.1643838	-0.0183666	0.140465	0.008834029	-0.4057175	0.08682022	-0.2656912	0.06230397	-0.1839838	-0.07945221	0.04266938	0.05530761	0.2489	0.1135	0.2095	0.1516	0.2066	0.1146	0.324	0.115	0.1976	0.1199	0.2638	0.04411	0.522396	0.8722709	0.5120823	0.9540685	0.05467943	0.4516889	0.4378674	0.5904533	0.3613827	0.5106194	0.8760177	0.2103382
chr13_103433386	0.03916209	0.2116784	0.434564	-0.2306323	-0.09349118	-0.002871072	-1.047463	-0.2586068	0.5471455	0.06271702	0.4951063	0.2252612	0.3538	0.1594	0.3074	0.2303	0.2825	0.1701	0.4831	0.1803	0.2882	0.1688	0.3803	0.06183	0.9175419	0.1898609	0.1785521	0.3297965	0.750893	0.9867296	0.05764209	0.1583012	0.06907334	0.7142048	0.2285648	0.0002766214
chr13_103433389	-0.02523489	0.1256392	0.07448	0.009488464	0.3434204	0.08753992	-0.6004837	-0.09628521	-0.01704285	-0.1243631	-0.1353075	0.1088948	0.3119	0.1274	0.2578	0.166	0.2341	0.1322	0.4111	0.1354	0.2237	0.1288	0.3206	0.05203	0.9387262	0.3280035	0.7801369	0.9550499	0.1538054	0.5115886	0.1830122	0.481079	0.9408071	0.3383101	0.6893283	0.03660987
chr13_103433397	-2.040513	0.06375624	0.1430486	-0.1264606	0.3933239	0.1758642	5.627189	0.1352914	-0.2588004	0.07677652	-0.3827525	0.1916483	0.6621	0.1602	0.2997	0.2225	0.288	0.1611	1.183	0.1739	0.2909	0.1796	0.4094	0.06653	0.02090984	0.6944384	0.6488459	0.5795002	0.1909264	0.2813072	NA	0.443599	0.3946695	0.6740946	0.3936756	0.004049918
chr13_103433639	-0.4493751	-0.1354639	-0.2552942	-0.2464338	-0.2948127	-0.05391182	-0.3419299	0.1322278	-0.5364785	-0.0004845536	0.03533048	0.2274839	0.2907	0.1321	0.2503	0.1904	0.2657	0.141	0.3848	0.1298	0.2304	0.1313	0.278	0.04612	0.139119	0.3094018	0.3234044	0.2038646	0.2847601	0.7050343	0.4121194	0.3124541	0.02346236	0.997081	0.9028369	8.342244e-07
chr13_103433665	-0.7862936	-0.138303	0.22016	0.01838926	-0.6403515	-0.1208192	-0.5519386	-0.003183093	-0.1007301	0.08386481	0.1432421	0.2478809	0.3028	0.1398	0.25	0.1879	0.2862	0.1444	0.4088	0.1374	0.2949	0.1379	0.3388	0.05241	0.01332974	0.3272951	0.393839	0.923422	0.03204613	0.4077106	0.2178844	0.9816926	0.7441344	0.5469435	0.6907865	2.322213e-06
chr13_103433669	-0.1877725	-0.1043548	-0.1159165	-0.07812053	-0.2809469	-0.04967363	0.6459992	-0.02518421	-0.2715396	-0.02134245	0.2425757	0.2936929	0.331	0.1595	0.2835	0.195	0.3039	0.1504	0.3655	0.147	0.262	0.1456	0.3474	0.05196	0.5924348	0.518353	0.6949835	0.694373	0.3784544	0.744031	0.09993829	0.8654349	0.3172106	0.8846945	0.5126154	1.655143e-08
chr13_103433729	-0.1663668	-0.234563	0.2369687	-0.3846687	0.01077711	0.1146752	0.1324055	-0.002884531	-0.144153	0.08359181	0.5866301	0.3874237	0.3683	0.1581	0.2939	0.2318	0.2772	0.1664	0.5214	0.165	0.2986	0.1771	0.355	0.0562	0.6745125	0.142927	0.4408958	0.1064652	0.970202	0.4967919	0.8284483	0.9862432	0.6449864	0.6422592	0.1223833	5.870193e-12
chr13_103433908	0.09463194	0.1138017	-0.6168943	0.2537012	-0.4009168	-0.1732396	0.4590632	0.1195376	-0.6174815	-0.3439816	0.4238189	0.2530516	0.3521	0.1512	0.361	0.1925	0.2667	0.1508	0.4584	0.1428	0.3088	0.1811	0.3813	0.06746	0.8013863	0.4568744	0.1110226	0.1959145	0.147393	0.2560963	0.3734488	0.4073766	0.05718569	0.06176285	0.3041676	0.000182133
chr13_103433941	-0.7961411	0.02631814	0.4259456	-0.3175299	-0.1142894	-0.3351095	-2.378273	0.5800097	0.4343997	-0.1147435	-1.360491	0.1923755	0.5748	0.2024	0.4909	0.2802	0.3711	0.2233	0.8462	0.2009	0.3997	0.2198	0.7197	0.07817	0.257047	0.898672	0.4496856	0.2766698	0.7748911	0.1435164	0.1342279	0.004681135	0.3191413	0.6105633	0.1893691	0.01414898
chr13_103433990	0.2655593	0.05983765	-0.112496	0.1318106	0.1818749	-0.09416317	0.3407855	0.1388426	-0.1606104	0.2018187	0.5233258	0.1653317	0.2679	0.114	0.2403	0.1486	0.2094	0.1097	0.3451	0.1152	0.2148	0.1223	0.3216	0.04479	0.3395631	0.6020396	0.6495189	0.3803953	0.3957161	0.3935543	0.3540138	0.231226	0.4652267	0.1014622	0.1233631	0.0002264158
chr13_103439734	-0.6741955	0.02388792	-0.2971738	0.3707526	0.2159854	-0.01135623	0.1108539	-0.1746306	-0.1054682	0.04918905	-0.7233783	-0.01033338	0.4844	0.223	0.3785	0.2908	0.3726	0.2173	0.6428	0.2104	0.343	0.2026	0.4234	0.08427	0.2233664	0.9168335	0.467396	0.2225248	0.5906253	0.9593161	0.8949003	0.4171279	0.7727085	0.8120719	0.12167	0.9027516
chr13_103439783	0.2666539	-0.08785219	-0.5507955	0.279854	0.6821963	0.001007954	0.6103122	0.1116485	-0.6266978	0.2347797	0.1847928	-0.1324538	0.3827	0.1452	0.2855	0.2118	0.2397	0.1548	0.5696	0.1569	0.252	0.1569	0.3736	0.05853	0.5197525	0.5494192	0.06446734	0.1965871	0.00572602	0.9948674	0.378497	0.4821948	0.01610016	0.1394527	0.6463696	0.02387551
chr13_103453867	0.9860472	0.1527039	-0.02095701	0.1444177	0.4948003	0.1242081	0.8119631	0.06095409	0.7805337	0.04688747	0.3664672	-0.1631984	0.2923	0.1379	0.2554	0.1749	0.2499	0.1421	0.4036	0.1358	0.2572	0.1414	0.3031	0.04941	0.001254982	0.2727407	0.9367667	0.4162246	0.05521618	0.3869185	0.06567013	0.656541	0.003360926	0.7427129	0.2492439	0.0009706139
chr13_103453923	0.6647932	-0.2187716	-0.191431	-0.04945518	0.01718821	0.1488166	0.9916482	-0.08317577	0.2367081	-0.03555132	0.1684601	-0.122372	0.2775	0.1313	0.2629	0.1779	0.2562	0.1326	0.3754	0.1272	0.238	0.1322	0.2858	0.04715	0.02135979	0.09858117	0.4823441	0.7844229	0.9482936	0.2659718	0.01435002	0.516606	0.3340477	0.7898076	0.5721773	0.009528369
chr13_103456505	0.7020142	-0.2880627	0.03988907	0.1359619	-0.1468942	0.03089308	2.229959	0.06293586	-0.009076223	0.4286683	0.5726791	-0.1982661	0.5003	0.208	0.3977	0.261	0.3451	0.2014	0.6602	0.2027	0.3704	0.2098	0.5187	0.07333	0.2243844	0.1755363	0.9266772	0.6150552	0.6895196	0.8805685	0.01118205	0.7610957	0.981841	0.04574376	0.3452062	0.007007813
chr13_103456578	0.8718821	0.2721367	0.05614967	-0.02121752	0.4020727	0.06937563	0.6827358	-0.03759573	0.1792222	0.1497421	0.5200888	-0.1442037	0.333	0.1477	0.3078	0.1877	0.2881	0.1356	0.5011	0.1473	0.2817	0.1538	0.365	0.05291	0.01355548	0.06841123	0.8622064	0.9115922	0.1814094	0.612229	0.23837	0.8006946	0.5415629	0.3360338	0.1846432	0.006495986
chr13_103456594	0.794203	0.09873715	0.04158276	-0.02271119	0.3810543	0.1999289	0.3041469	-0.1171311	0.07373065	0.163785	1.078058	-0.1137705	0.2971	0.1181	0.2736	0.1627	0.2345	0.1251	0.3958	0.1284	0.2341	0.1304	0.3472	0.04876	0.0106959	0.4064279	0.8837757	0.8904542	0.114186	0.1128306	0.4803853	0.3656324	0.7594509	0.2130231	0.003593004	0.01977975
chr13_103456707	1.428774	-0.313225	-0.8432701	-0.2124864	0.3353839	0.1334846	1.924155	-0.0352024	-0.784246	-0.0201501	0.9135361	-0.394036	0.6513	0.2146	0.4093	0.2777	0.4012	0.2221	0.9294	0.2059	0.4194	0.225	0.5055	0.07533	0.09598374	0.1539923	0.06013622	0.4622971	0.4438406	0.5578753	0.444807	0.86713	0.08959846	0.9304651	0.1189267	1.82892e-07
chr13_103458114	0.4468617	-0.08620272	0.02614892	-0.1594905	-0.03912826	0.1799522	0.03022605	-0.2903688	0.213696	0.2477372	-0.137249	-0.1560165	0.3657	0.1393	0.3116	0.1804	0.296	0.1444	0.5153	0.1481	0.2753	0.1535	0.4255	0.05754	0.2554149	0.5400123	0.9364439	0.3845253	0.8995211	0.2175214	0.9599074	0.05250063	0.4555255	0.1107578	0.770361	0.006790393
chr13_103458212	0.9922595	-0.02652378	-0.1061845	-0.1412022	0.6759457	0.1742274	0.4701026	0.07644368	0.2490381	0.1014346	0.3066468	-0.2729788	0.3644	0.157	0.3303	0.1974	0.2804	0.1576	0.5138	0.1553	0.2934	0.1698	0.4096	0.05988	0.01122007	0.8674911	0.7615573	0.4831565	0.02067099	0.2749701	0.4324847	0.6267827	0.4171104	0.5560612	0.4946278	5.349727e-06
chr13_103462411	0.594138	-0.08765505	-0.1715604	-0.1650214	0.1694578	-0.3243489	0.3437985	0.3850589	-0.08041314	-0.1714006	0.9381243	-0.02538677	0.401	0.1873	0.3428	0.2513	0.3182	0.1854	0.555	0.1971	0.3504	0.1902	0.5054	0.0734	0.1746863	0.6457239	0.6382524	0.5250386	0.6136493	0.08559168	0.6063466	0.05545442	0.8298141	0.3763134	0.1092244	0.7301426
chr13_103462436	-0.8798086	-0.2459341	0.2956239	-0.2676923	0.3145441	-0.2991569	-1.075593	0.3840036	0.1950052	0.1460237	-0.9100224	-0.1128476	0.4619	0.2431	0.4326	0.3	0.3896	0.245	0.6086	0.2474	0.4267	0.2797	0.4537	0.09635	0.09114424	0.32644	0.5378202	0.3946542	0.4571441	0.2364785	0.1608164	0.1326057	0.6793761	0.6162054	0.07386321	0.2437048
chr13_103462446	-0.4767557	0.4039614	-0.2038164	-0.3713788	0.2399739	0.1670625	1.130824	0.08424129	-0.5268994	0.1473675	-0.4768642	0.02032045	0.5249	0.2737	0.4486	0.3281	0.403	0.2442	0.6808	0.2257	0.4226	0.2548	0.498	0.09932	0.4394665	0.155733	0.6847004	0.2849578	0.5857721	0.507068	0.2237381	0.7161465	0.2584767	0.5759734	0.406328	0.8386785
chr13_103463806	0.5976408	-0.009198715	-0.2087087	0.3322991	0.7045656	-0.02954823	0.1300334	-0.06303561	-0.02860508	-0.05410435	0.2418553	-0.2740436	0.3567	0.1796	0.2994	0.2235	0.2765	0.1724	0.5005	0.1581	0.2851	0.1722	0.3418	0.05868	0.1175226	0.9598156	0.5059783	0.1472855	0.0143327	0.8659326	0.8220381	0.6938079	0.923386	0.7569402	0.5060655	3.130151e-06
chr13_103465119	-1.53888	-0.2180804	0.02110829	-0.3327034	-0.4720719	0.2964885	-1.809338	0.1698064	-0.4987763	0.7464764	-0.08713854	-0.1988522	0.6513	0.2477	0.5113	0.3013	0.5058	0.247	0.8846	0.2703	0.4849	0.277	0.5354	0.08835	0.07298454	0.3936678	0.9716976	0.2923812	0.4207465	0.2447623	0.3401538	0.5452919	0.3683348	0.009614041	0.8906657	0.02496586
chr13_103467064	0.1530353	-0.07062258	-0.06760084	-0.1882696	0.2482253	0.3195419	-0.10761	0.0005812577	-0.1655464	0.01636255	0.06791026	-0.1684358	0.3237	0.1624	0.2728	0.2121	0.2783	0.1842	0.4224	0.1738	0.2618	0.1735	0.3428	0.06144	0.6546477	0.6678539	0.8115672	0.3856957	0.3916121	0.08818107	0.8173805	0.9973722	0.5416733	0.9260002	0.8523655	0.006213638
chr13_103467582	-1.608881	-0.01328773	-0.5726376	0.3698725	-0.7057168	0.3208506	-0.5795431	-0.3915079	-0.364512	-0.5359196	-0.2336717	-0.01853564	0.4346	0.1815	0.3603	0.2503	0.3256	0.1938	0.6187	0.1905	0.3403	0.1971	0.4421	0.07183	0.000855786	0.9426062	0.1381833	0.1525223	0.04043022	0.1043357	0.461788	0.04364086	0.3138293	0.007683143	0.6354352	0.7968838
chr13_103468889	-0.4100523	-0.002406893	0.06106957	0.4340375	0.2102971	0.1328813	-0.3495656	-0.2751854	-0.4946909	-0.2018751	-0.1301948	-0.1431128	0.4241	0.2027	0.3811	0.2788	0.3482	0.2031	0.5422	0.1998	0.3462	0.2155	0.4711	0.07536	0.3812376	0.9907227	0.8822225	0.1348943	0.5712853	0.5217636	0.5880092	0.1771657	0.1800655	0.3603151	0.8074054	0.05827089
chr13_103468930	-0.6463506	0.1441183	-0.5073779	0.2660956	-0.02566168	0.07265281	-0.2492305	0.1315375	-0.4890987	0.03188268	-0.275702	-0.02849848	0.4365	0.2344	0.3636	0.3071	0.3471	0.2033	0.5751	0.2195	0.3335	0.2256	0.4547	0.08553	0.1827801	0.5500334	0.1936288	0.4095942	0.9447228	0.7264105	0.7229403	0.5587863	0.1667869	0.8904928	0.5891751	0.7399061
chr13_103475955	1.342465	-0.1684368	0.4850429	-0.03136144	0.3809052	0.1594624	0.9784971	-0.2460348	-0.04875645	0.1631361	0.5742439	-0.2407715	0.4328	0.1712	0.3645	0.2217	0.3297	0.1654	0.6656	0.175	0.3391	0.1757	0.4429	0.06352	0.005169877	0.3323784	0.2152865	0.8902889	0.2754004	0.3416943	0.2725773	0.1662918	0.892404	0.3606914	0.2450515	0.0001550565
chr13_103477973	0.27538	-0.2240132	1.222669	0.2432752	-0.3529741	0.1070967	-2.038672	-0.5411322	-0.3996339	-0.1924484	-0.06531869	-0.1610092	0.5633	0.2093	0.5009	0.3053	0.506	0.216	0.6364	0.1895	0.4068	0.2204	0.5806	0.07917	0.6862647	0.2952879	0.03463082	0.4479748	0.5473847	0.6283053	0.01347332	0.00504983	0.3694922	0.3943773	0.9270175	0.04262857
chr13_103477981	-0.8162807	0.32531	0.7916448	1.121859	1.163411	-0.08688985	-13.19632	-0.02570744	0.102005	-0.3423911	-28.38152	-0.06025521	0.7562	0.3507	0.7204	0.491	0.6701	0.3611	0.9821	0.363	0.7065	0.3971	1.006	0.1156	0.4799839	0.3850178	0.445971	0.04653979	0.1974981	0.8224541	0.01137487	0.9473868	0.9186137	0.42875	NA	0.6046366
chr13_103478005	0.5547271	-0.03672376	-0.07386466	0.03159185	-0.1356977	-0.2467038	-0.01716314	0.1086573	0.1733683	0.1984472	0.04154478	-0.1914698	0.3736	0.1324	0.3097	0.1816	0.3071	0.148	0.4732	0.1376	0.2735	0.1497	0.3673	0.05455	0.1684195	0.7833716	0.8205966	0.8641677	0.6741086	0.09923773	0.9745099	0.4341269	0.5420479	0.1899609	0.9162151	0.0004570188
chr13_103481166	0.2360677	0.2586415	-0.07875186	-0.05164369	0.3751239	0.05501227	0.2628455	0.1387828	0.1532047	0.05911047	0.3278678	0.01405547	0.3193	0.165	0.3111	0.1945	0.2644	0.1658	0.4346	0.1538	0.2834	0.1711	0.3385	0.06282	0.4835354	0.1220951	0.8098818	0.7945171	0.171223	0.7435116	0.5859626	0.3725951	0.604157	0.7335713	0.3620789	0.823302
chr13_103481182	0.4493551	0.06502297	0.03202283	0.01701612	0.02959379	0.01158123	0.4971989	-0.003929922	-0.04494925	0.1829397	0.9775349	0.02787674	0.3236	0.1421	0.284	0.1824	0.2543	0.1413	0.4355	0.147	0.2358	0.1486	0.3352	0.05578	0.1888808	0.6505901	0.9139056	0.9269164	0.9103891	0.9353309	0.3040807	0.9789034	0.8530336	0.2234446	0.006004083	0.6177906
chr13_103481269	0.201149	-0.1246747	-0.3377774	0.02639217	-0.111632	0.01810194	0.6447823	0.008073349	-0.1214776	0.06238784	0.4998267	-0.07484339	0.2717	0.129	0.2642	0.142	0.2266	0.1248	0.3533	0.1226	0.2104	0.1271	0.2858	0.05213	0.4761645	0.3378634	0.2175519	0.8540315	0.6313521	0.8855687	0.08776039	0.9478919	0.5724541	0.6263466	0.09375345	0.1516423
chr13_103489009	-0.9457707	-0.007040523	-0.1244314	0.2360083	-0.9398771	-0.1846049	-0.04621772	0.188979	-0.1457218	0.1605402	-0.973093	-0.1092273	0.5107	0.2196	0.4422	0.2955	0.4797	0.2281	0.6043	0.2366	0.4501	0.2373	0.5114	0.09214	0.1113405	0.9750478	0.8007436	0.4454587	0.08558611	0.4307082	0.9514093	0.4377198	0.7725007	0.5110494	0.1020157	0.2378385
chr13_103489044	-0.08095071	0.05009887	-0.384901	0.1124868	-0.2773932	-0.08839249	0.1022247	-0.01006728	-0.1699768	0.1170301	0.2136752	-0.08267519	0.2862	0.1294	0.2523	0.1574	0.2262	0.1321	0.3746	0.1382	0.2386	0.1441	0.298	0.05219	0.7863794	0.7010468	0.1398862	0.4803451	0.2322694	0.5071582	0.8002526	0.9424852	0.4890524	0.4215883	0.493689	0.1136586
chr13_103489053	0.2433884	0.06327407	-0.163309	0.1158592	-0.2744598	-0.01388628	0.3218884	-0.04194374	0.1501772	-0.06007195	0.2747348	-0.05526989	0.2771	0.1215	0.2296	0.1515	0.2173	0.1248	0.3616	0.1149	0.2261	0.1272	0.2555	0.04459	0.3986992	0.6052148	0.4887649	0.4496971	0.2176262	0.9120935	0.4065712	0.7168828	0.5176275	0.6394788	0.298529	0.2156121
chr13_103489065	0.1792757	-0.005271157	-0.2737743	0.2223154	-0.3323945	-0.1112509	0.1225791	-0.0174314	0.1007317	-0.08657169	0.04624686	-0.03888432	0.2552	0.117	0.2126	0.1502	0.2081	0.1142	0.3377	0.1127	0.2114	0.1212	0.252	0.04067	0.496992	0.964312	0.2082816	0.1433748	0.1182139	0.3331429	0.732608	0.8778578	0.6414095	0.4783107	0.8590398	0.3394248
chr13_103489084	-0.2348562	0.179957	-0.3799309	-0.04411181	-0.08569236	0.03569019	-0.07703264	0.01025524	-0.1618455	-0.1253093	-0.5631937	0.03210226	0.2893	0.1464	0.2541	0.1789	0.235	0.1275	0.3896	0.1344	0.2351	0.1443	0.3012	0.05062	0.4371032	0.2239962	0.1481416	0.8083195	0.7230118	0.7812899	0.8555049	0.9397281	0.5034214	0.3901721	0.07458631	0.5264932
chr13_103489086	0.008160579	0.0311643	0.09667013	-0.09777951	-0.1018395	0.08296637	-0.03114816	-0.05288099	0.03613683	-0.04750995	-0.2513083	-0.01614517	0.2569	0.1153	0.2205	0.1643	0.2139	0.1288	0.3524	0.1246	0.2186	0.1231	0.2662	0.04667	0.9755092	0.7883251	0.6689259	0.5571766	0.641868	0.5229638	0.9340754	0.6736831	0.8718475	0.7017119	0.3628253	0.7296688
chr13_103489104	0.06177566	0.05573363	-0.06421168	-0.0189927	-0.3962652	0.05261526	0.04885026	-0.05046098	0.2016112	-0.03900532	0.07797112	-0.01620598	0.2578	0.1252	0.2271	0.1643	0.2267	0.1206	0.3645	0.1187	0.2172	0.1256	0.2795	0.04712	0.8169058	0.6587396	0.7830408	0.9092166	0.08866866	0.6649459	0.900682	0.6729461	0.3648995	0.7580118	0.788816	0.7311862
chr13_103489108	0.2135587	0.1548611	-0.1302549	0.1061826	-0.1696587	-0.02414113	0.3143763	0.06858885	0.1925626	0.005362923	0.02174676	-0.007407021	0.3003	0.1286	0.244	0.1676	0.2386	0.1305	0.3882	0.1311	0.2461	0.1412	0.2922	0.05199	0.4975637	0.2323964	0.6046701	0.5322425	0.4898659	0.8544783	0.4554742	0.603995	0.4482165	0.9700062	0.9432576	0.8868609
chr13_103489120	0.1817491	0.08777751	-0.05833926	0.08705754	-0.1754616	-0.08450588	0.04329668	0.005891048	0.09080127	0.05093258	0.1547494	-0.02858414	0.28	0.1293	0.236	0.1596	0.2183	0.1262	0.3576	0.125	0.2273	0.1396	0.251	0.05093	0.5331926	0.5008402	0.8101616	0.5902448	0.4328182	0.5065207	0.9099754	0.9627055	0.6972604	0.7178946	0.5506447	0.575128
chr13_103489134	-0.3496409	0.1799065	-0.02524417	0.05383203	-0.03410444	-0.03484923	-0.3696864	0.09223261	-0.09180376	0.0812655	-0.169944	-0.0537766	0.2882	0.1249	0.2441	0.1648	0.2281	0.1333	0.3629	0.1211	0.2297	0.1301	0.2995	0.04852	0.245352	0.1529682	0.9201149	0.747313	0.8842579	0.7955569	0.3424916	0.4496383	0.6972898	0.5356991	0.5882465	0.2682795
chr13_103489141	-0.3261856	0.1759678	-0.1881415	0.1298065	-0.06160878	0.2694317	0.1360655	-0.01604447	0.11688	0.1662991	-0.41423	-0.08219446	0.339	0.1539	0.3415	0.2115	0.3028	0.1557	0.436	0.1568	0.3065	0.1663	0.381	0.06379	0.3653467	0.2585736	0.6045936	0.5486006	0.8462449	0.08738612	0.7788235	0.9195038	0.7166168	0.3240988	0.3147935	0.1984807
chr13_103489187	-0.3474355	0.09540804	0.1080739	-0.0265937	0.07974827	0.09026749	-0.2080069	0.07228856	0.08091693	0.1313291	-0.4880685	-0.0564919	0.2652	0.1338	0.2682	0.1661	0.2516	0.1288	0.3304	0.1255	0.249	0.136	0.3135	0.04832	0.2065249	0.4797822	0.6978703	0.8745494	0.7590198	0.4870572	0.5523748	0.5676944	0.752965	0.3387274	0.139313	0.2429057
chr13_103489196	-0.6013515	0.1825065	-0.04342322	0.003821678	0.01109705	0.1118457	-0.4079634	0.1045219	-0.03418951	0.1339397	-0.5585751	-0.07246945	0.3131	0.1346	0.2656	0.1777	0.273	0.1417	0.3872	0.1356	0.2693	0.1377	0.3339	0.05376	0.06814184	0.1790847	0.874757	0.9831148	0.9688071	0.4345972	0.3313305	0.4450515	0.9026878	0.3353338	0.1148249	0.1782804
chr13_103489204	-0.2804812	0.01575774	-0.1586511	0.09279495	-0.1928759	0.07938538	-0.125464	0.01219355	0.1739699	0.07870759	-0.4799977	-0.08031646	0.3181	0.142	0.2976	0.187	0.2869	0.1537	0.3989	0.1442	0.2688	0.1569	0.3491	0.0531	0.4031892	0.9125319	0.6107893	0.625921	0.5195666	0.6098004	0.7730271	0.9333139	0.5330285	0.6202976	0.1975884	0.130937
chr13_103489212	-0.3941853	0.09903124	-0.1742536	-0.01943089	0.001033465	0.05756153	-0.2365059	0.1599201	0.07268585	0.08052922	-0.2168275	-0.0688426	0.2707	0.1326	0.2737	0.1699	0.2587	0.1358	0.3435	0.128	0.2448	0.1418	0.3001	0.0486	0.1609743	0.4591501	0.5403072	0.9102653	0.9969211	0.6745269	0.5178758	0.2153089	0.7734347	0.5740012	0.490688	0.1571152
chr13_103489218	-0.3537309	0.1451604	-0.3115608	-0.025953	0.1267696	0.08855242	-0.1627242	0.1739626	0.1891816	0.1131064	-0.005306943	-0.0590231	0.281	0.1379	0.2673	0.1692	0.2523	0.1341	0.3603	0.1305	0.2442	0.1428	0.3001	0.05093	0.2270057	0.2971368	0.261364	0.8798377	0.6268249	0.5128659	0.6735346	0.1862857	0.4525051	0.4330726	0.9865413	0.247108
chr13_103489262	-0.4164054	0.06413923	0.05722053	0.1737897	0.1416157	-0.09414128	-0.9243814	0.2519347	0.1138445	0.04498892	0.3151736	-0.0295093	0.4109	0.1926	0.3589	0.2312	0.3674	0.1923	0.5169	0.1862	0.3578	0.2076	0.442	0.07113	0.3555408	0.7438321	0.8817028	0.4645841	0.719972	0.6309307	0.1257986	0.1837257	0.7663787	0.8321161	0.5224147	0.6790107
chr13_103489268	-0.3228932	0.03585735	0.3032488	0.09404675	0.09710673	-0.06575939	-0.8857809	0.2464821	0.1671869	0.001041918	0.1856218	0.009618361	0.4093	0.1967	0.3625	0.2504	0.3699	0.1874	0.56	0.1951	0.3492	0.2039	0.4478	0.07856	0.4716579	0.8581471	0.4355972	0.7161412	0.8073072	0.7303296	0.1900371	0.2153139	0.6536974	0.9960085	0.7109088	0.9028555
chr13_103489270	-1.062285	0.04952025	-0.06949312	0.1832388	0.3246483	-0.118066	-2.343963	0.2556092	0.1296382	0.2121807	-0.9033296	0.03532586	0.511	0.2197	0.4033	0.2647	0.3942	0.2229	0.7152	0.2018	0.3812	0.2147	0.526	0.07996	0.07394932	0.825955	0.8747118	0.5044152	0.4491253	0.6056061	0.02198615	0.2147582	0.7532168	0.3344348	0.1441293	0.6596622
chr13_103489284	-0.2856688	-0.01600165	-0.2804551	-0.06337109	0.04471102	0.06844181	-0.1877459	0.02246827	-0.1328571	0.09681444	0.2649123	-0.01430736	0.3129	0.1373	0.2586	0.1777	0.2435	0.1347	0.3865	0.1348	0.2493	0.1384	0.3085	0.0511	0.385872	0.9080952	0.2948123	0.7256313	0.8586512	0.6146304	0.6541456	0.8688202	0.6057884	0.4884386	0.4140275	0.7797678
chr13_103489347	0.04776462	0.007173627	-0.1906784	-0.01464302	-0.1149123	-0.120969	0.08956587	0.09382003	-0.1207455	-0.04966173	-0.1049276	-0.08448588	0.2701	0.1253	0.2333	0.1659	0.2249	0.1243	0.3446	0.1204	0.2219	0.134	0.2778	0.04431	0.8647996	0.9547042	0.4267554	0.9306389	0.6185836	0.334217	0.8072364	0.4391866	0.5957114	0.7134195	0.7167229	0.05680252
chr13_103489365	0.005540255	0.04611744	-0.2018734	-0.03142158	-0.02912417	0.01516912	0.1746439	0.06008554	0.09746794	0.07856345	-0.2233774	-0.0731863	0.2671	0.1212	0.2384	0.1617	0.2376	0.1229	0.3463	0.1214	0.2221	0.1253	0.2829	0.04471	0.9840524	0.7056521	0.4108669	0.8479279	0.9052229	0.9025103	0.6361354	0.62323	0.6687338	0.5339015	0.4488444	0.1019916
chr13_103489387	-0.5735291	-0.08114477	-0.4753871	0.16038	-0.6423917	-0.1093205	-0.4544713	0.06277718	-0.1077218	0.09071567	-0.3396637	-0.04436609	0.3035	0.152	0.2709	0.1963	0.2696	0.1488	0.3873	0.1454	0.2498	0.1509	0.3082	0.05331	0.07176885	0.5977464	0.09117619	0.4230628	0.02176003	0.4675311	0.279318	0.6692579	0.676268	0.5523247	0.2944356	0.4059483
chr13_103498435	-0.6876674	0.1000025	0.2842585	0.450483	-0.8970056	0.01038131	-0.7822994	0.3060075	0.6560669	0.09556244	0.05991796	-0.1186928	0.5008	0.2196	0.3768	0.2838	0.3891	0.235	0.7265	0.228	0.388	0.2223	0.4978	0.0764	0.2346218	0.6568481	0.4846782	0.127994	0.03369828	0.9657504	0.4593335	0.1912848	0.1191317	0.6751254	0.9168582	0.1213745
chr13_103498490	0.9375592	-0.1381628	0.749916	-0.07840844	0.2849874	0.2936173	-0.1041242	0.1825835	0.6034457	-0.2694382	0.4887834	0.1079906	0.5364	0.2146	0.4276	0.2782	0.4146	0.2321	0.7099	0.2267	0.3703	0.247	0.5095	0.07395	0.1401744	0.5294695	0.1128845	0.7866097	0.5316314	0.2185097	0.9177223	0.4327889	0.1300848	0.2904917	0.4090972	0.1453041
chr13_103499333	1.811413	0.1796644	1.580951	0.1309729	0.8171583	-0.6751283	2.310721	-0.04028952	0.5297803	-0.3728742	-0.5825108	0.05742683	0.607	0.2548	0.5685	0.3426	0.4943	0.2594	0.7985	0.242	0.4995	0.2588	0.6326	0.09847	0.01771343	0.4953365	0.02214838	0.7194789	0.1506952	0.01195179	0.08149642	0.8716705	0.358184	0.1640148	0.4757495	0.561674
chr13_103499367	2.48481	-0.6688406	0.2827286	-0.2907004	0.09735501	-0.04671034	3.232449	-0.1253727	0.461247	0.02364232	2.48953	-0.2552666	0.5645	0.2416	0.5297	0.3445	0.507	0.2597	0.7521	0.2425	0.4145	0.2347	0.7398	0.08319	0.0002797296	0.007223321	0.6507499	0.4282565	0.8685407	0.8621079	0.00461819	0.6159707	0.3112112	0.9219954	0.02356454	0.002229381
chr13_103500005	0.1187306	-0.1201233	-0.01070983	0.4852416	-1.52464	-0.4809786	0.9012749	0.3177044	0.774475	0.07472725	0.7898603	-0.02183161	0.7069	0.3124	0.6076	0.4322	0.5962	0.33	0.8873	0.3139	0.6606	0.3565	0.6747	0.103	0.9054338	0.7149079	0.9888302	0.3113238	0.04006651	0.1688642	0.6394582	0.3365706	0.3787775	0.8447346	0.3875482	0.8330199
chr13_103500051	0.8376216	0.4442609	-0.3205303	0.2053561	-0.43886	-0.2508448	1.461703	0.05789991	-0.1061847	0.06471133	1.825631	-0.04438496	0.5315	0.2203	0.3871	0.2865	0.3631	0.2136	0.7592	0.2261	0.3687	0.2296	0.5854	0.08152	0.1818998	0.04917469	0.4451804	0.4922541	0.2600987	0.2512725	0.210166	0.8030131	0.7889243	0.7838431	0.01145862	0.5873674
chr13_103501317	-0.005243558	-0.09711277	0.4895194	0.2099691	0.4176594	-0.2576354	-0.3195073	-0.05422033	-0.2400787	0.24944	-0.1367868	-0.09631607	0.3663	0.1586	0.3325	0.2157	0.3097	0.1777	0.4644	0.1718	0.2949	0.1668	0.4325	0.06165	0.9893725	0.5454698	0.164993	0.3418499	0.1997413	0.1536494	0.5423186	0.7558698	0.4366295	0.1403488	0.7755217	0.1189177
chr13_103501401	-0.3428334	0.03125103	-0.1518148	0.01727595	-0.3120084	0.1895865	-0.204357	-0.08997261	-0.4736154	-0.3137784	-0.003665214	-0.1216692	0.4132	0.1698	0.3747	0.2972	0.3504	0.2078	0.6259	0.1913	0.3894	0.1879	0.4273	0.0684	0.4499123	0.8560744	0.7071802	0.9557382	0.4042913	0.3721596	0.7990017	0.6443424	0.2625996	0.1009682	0.9938124	0.07595998
chr13_103501430	0.6265568	0.1227358	0.3829925	-0.07358182	0.2073505	0.02243703	0.07836724	0.08208416	0.2074078	-0.4199749	-0.03146156	-0.03194702	0.3431	0.1223	0.3162	0.1637	0.2245	0.1279	0.5175	0.1241	0.2436	0.1343	0.3259	0.0491	0.08628776	0.3192357	0.250519	0.657456	0.368102	0.8618768	0.8968989	0.5116166	0.4089294	0.001942995	0.9272805	0.5157779
chr13_103501443	0.04977201	0.0269378	-1.037488	0.1261111	0.5001071	-0.02891244	0.1625515	0.1034058	-0.3389672	0.06747447	-0.2903225	-0.135026	0.3982	0.1753	0.3966	0.2165	0.3159	0.1815	0.6813	0.1788	0.3042	0.1868	0.3854	0.06809	0.9087182	0.8797491	0.01633134	0.5695706	0.133084	0.8755196	0.8613554	0.5693475	0.2884707	0.7226988	0.486987	0.04787799
chr13_103501499	0.3615539	-0.08171347	0.02848024	-0.1303484	0.1088392	0.06814237	0.6976223	-0.04570064	-0.1985491	-0.04078385	-0.1881088	-0.2229608	0.3743	0.1263	0.344	0.1673	0.2525	0.1543	0.6111	0.1509	0.2504	0.1323	0.358	0.05444	0.3703971	0.5210042	0.938036	0.442399	0.6766206	0.6625946	0.3661942	0.7646457	0.4426851	0.759941	0.6236967	4.323804e-05
chr13_103501560	-0.05774133	-0.08247341	-0.08963989	-0.01648574	0.1830204	0.05492208	-0.1501621	-0.1648647	-0.7551672	0.2034701	-0.1356608	-0.1624301	0.3427	0.1403	0.3006	0.1607	0.2738	0.1344	0.5061	0.1341	0.2603	0.1515	0.3567	0.05713	0.874231	0.5605519	0.7760951	0.919349	0.5202877	0.6855225	0.798028	0.2231054	0.005092354	0.1843319	0.722362	0.004532276
chr13_103501580	0.681384	-0.1244065	-0.5886452	0.4634904	1.017704	-0.1178169	3.171622	-0.1781657	-1.031813	0.03921157	0.684127	-0.2481465	0.5816	0.2026	0.4609	0.2676	0.3885	0.2084	0.8225	0.1905	0.3286	0.2021	0.5391	0.07635	0.3405692	0.54763	0.2570369	0.09514509	0.015787	0.5803133	0.02829287	0.358553	0.003020349	0.8492958	0.2851512	0.001192653
chr13_103501637	0.5728759	-0.07262515	0.1168179	-0.1884546	0.5284824	0.09483608	0.232708	0.1971196	0.2096058	0.1468698	0.2628914	-0.1367757	0.3347	0.1366	0.2943	0.1605	0.2631	0.1353	0.4309	0.1428	0.2423	0.1422	0.3439	0.05241	0.1067679	0.5984163	0.7044237	0.2464765	0.05263463	0.4873771	0.626016	0.1718628	0.4013069	0.3066181	0.4728711	0.009156942
chr13_103501678	-0.06383348	-0.08145606	-1.029119	-0.009235804	0.8984764	0.1779628	-0.5798464	-0.2883094	-0.6212329	0.01239846	0.1140083	-0.07307636	0.4732	0.2201	0.4297	0.2721	0.4389	0.2219	0.6983	0.2083	0.3828	0.216	0.486	0.08406	0.9054032	0.7180912	0.03057272	0.9739441	0.06585616	0.4342138	0.5522566	0.1758173	0.1338078	0.9553057	0.8375584	0.3863482
chr13_103501706	1.908164	-0.1551903	0.5857063	0.2945511	0.3164285	0.05452205	-0.7400981	0.05095978	0.7049527	-0.6317899	1.415555	-0.03170322	0.6524	0.2339	0.5945	0.2667	0.357	0.2267	0.8315	0.2161	0.3586	0.2204	0.6662	0.08201	0.02664632	0.5188719	0.4282431	0.2871359	0.4077003	0.8147975	0.6209819	0.8179024	0.06649074	0.005172811	0.1130496	0.7000334
chr13_103501794	1.090789	0.1064136	-0.2483819	-0.1067548	0.3325091	-0.2143472	0.1135405	-0.1200408	1.027452	0.19404	1.072116	-0.01792687	0.5578	0.2455	0.5158	0.3174	0.5487	0.2514	0.6927	0.2456	0.4996	0.2622	0.6314	0.09933	0.1045823	0.6743457	0.6799395	0.7497646	0.6124194	0.4092405	0.9058964	0.635646	0.07483097	0.4751318	0.1879307	0.8574781
chr13_103501796	0.089516	0.003050738	-0.06790414	-0.07667843	-0.128207	-0.1183737	-1.347424	0.190694	0.2257708	0.285536	0.5890961	-0.1232939	0.336	0.1586	0.3311	0.2478	0.3073	0.1663	0.4017	0.1602	0.3091	0.1856	0.4466	0.06329	0.80187	0.9848475	0.8465527	0.7643406	0.6913547	0.4827438	0.002127892	0.2400045	0.487278	0.1306056	0.2379146	0.05187464
chr13_103501839	0.2974734	-0.1414569	0.5442724	-0.01544732	-0.02195693	0.011852	0.2384828	-0.1886379	0.8579843	0.2996834	0.195525	-0.1184885	0.5159	0.2416	0.4377	0.3392	0.4907	0.2451	0.6638	0.2341	0.4257	0.247	0.5237	0.09134	0.6213396	0.5699293	0.2635492	0.9658286	0.9688995	0.9626082	0.7881598	0.4333868	0.06819376	0.2397149	0.750439	0.1964256
chr13_103501858	-0.626417	0.9161412	-7.681789	-1.325469	-30.53182	0.6122721	-0.2796529	-0.1857432	1.894496	-1.028891	3.048912	-0.4462686	1.225	0.5301	1.072	0.7164	0.9879	0.5358	1.76	0.5175	1.062	0.5397	1.21	0.2001	NA	0.1428017	NA	0.196755	1.641041e-06	0.3346179	NA	0.758748	NA	0.1085095	NA	0.02887986
chr13_103501882	1.740256	-0.1462296	4.170267	0.5135737	-1.120406	-0.5063898	-1.728012	-0.08312226	-0.190983	0.5160105	-1.081248	-0.306903	0.693	0.3163	0.7698	0.4715	0.6812	0.271	1.068	0.2968	0.6949	0.3396	0.6275	0.1053	0.07023176	0.6609676	0.0005445919	0.3367743	0.2285435	0.07207045	NA	0.789129	0.84333	0.1529572	0.1797134	0.003751262
chr13_103502193	0.8158085	-0.2848102	-0.2496343	0.1491711	0.2299397	-0.09330934	1.419343	-0.09625133	0.1161888	-0.1762266	0.3033838	-0.1695184	0.4629	0.2079	0.3934	0.2821	0.4062	0.2275	0.6618	0.2021	0.3799	0.2238	0.4653	0.08478	0.1182415	0.1802436	0.5596308	0.6119364	0.6049674	0.6896014	0.1078752	0.6409089	0.7772451	0.4428106	0.5638479	0.04633695
chr13_103502218	0.3466651	-0.1541713	0.3232276	-0.1937222	-0.2163505	-0.1774289	-0.9183615	-0.03992124	0.2497151	-0.1461943	0.2194747	-0.1932346	0.3971	0.1703	0.3448	0.217	0.3082	0.1828	0.5348	0.1615	0.3146	0.1903	0.3882	0.06572	0.4230099	0.3723564	0.3788876	0.3835049	0.5042551	0.3399505	0.1467793	0.8072731	0.451179	0.4507339	0.6023485	0.003347166
chr13_103502263	0.8580433	0.1536173	1.410988	-0.05372249	-0.7613114	-0.4068394	6.095238	0.4006403	1.412522	0.01503908	-0.8551127	0.1461274	0.8764	0.3896	0.7327	0.521	0.7361	0.3986	1.1	0.3693	0.7661	0.4117	0.8524	0.1509	0.637286	0.7165008	0.1900051	0.9298657	0.4838925	0.3492306	NA	0.3133703	0.236002	0.9734435	0.599893	0.338424
chr13_103502267	0.9126276	0.07131361	1.098702	0.1587675	0.2971614	0.002308994	-2.399861	-0.1429708	0.3216868	0.09144995	0.4478048	-0.0814848	0.4909	0.1929	0.4402	0.2493	0.4492	0.1778	0.7472	0.1708	0.4108	0.1931	0.5872	0.06691	0.1053033	0.7167926	0.02502075	0.5374027	0.5544964	0.9898037	0.03279665	0.4095046	0.475259	0.6421641	0.5370443	0.2243288
chr13_103502889	-7.196209	-0.7109716	0.06716087	-0.4920665	0.3245578	0.4220249	-2.066608	0.198603	0.3619907	-0.02726337	-0.1486234	-0.2266072	1.255	0.2447	0.4832	0.3327	0.5077	0.2759	2.132	0.2539	0.5232	0.2894	0.5708	0.1093	NA	0.004845149	0.9031455	0.1630899	0.5818027	0.1414915	NA	0.4493034	0.5554417	0.9281479	0.8307085	0.03931857
chr13_103503036	-0.5758813	0.1897366	0.2050278	0.135113	-0.2658955	-0.2516235	-0.8533142	-0.08066744	-0.1972347	0.1393518	0.4906616	-0.04627244	0.3476	0.158	0.3141	0.1983	0.3029	0.156	0.4543	0.1501	0.2869	0.1684	0.4047	0.05925	0.1203213	0.235709	0.5354479	0.5042447	0.4028208	0.11111	0.09427096	0.5951859	0.5101734	0.4146792	0.2675656	0.4356278
chr13_103503046	0.7054151	-0.1553371	0.4672951	0.06255665	0.1853097	-0.1730827	0.7046613	0.3078433	-0.2966867	0.1769708	1.979313	-0.03057234	0.4383	0.1888	0.4473	0.2587	0.3493	0.2519	0.6284	0.2151	0.3802	0.2557	0.5867	0.0961	0.1480073	0.4191119	0.3501158	0.8153113	0.6191181	0.5060813	0.3830483	0.1622143	0.4704524	0.5034348	0.006295379	0.751503
chr13_103503955	0.4604731	0.1422326	0.1768097	-0.2110808	0.3820296	0.1201028	0.7850346	0.03251338	-0.1134763	0.1045669	0.1671773	-0.1636834	0.3859	0.199	0.3496	0.2322	0.2891	0.1633	0.5412	0.1601	0.2905	0.1898	0.4394	0.0597	0.2709765	0.4836517	0.6356173	0.3765875	0.2058651	0.4680837	0.2225582	0.8411192	0.7085692	0.5885643	0.7325236	0.006202588
chr13_103503983	-0.6427415	-0.07993205	-0.5193147	0.3639798	0.9888198	-0.1471058	-2.62965	-0.1679494	-0.7858655	0.1899542	-1.277616	-0.1282149	0.6797	0.3246	0.5777	0.3967	0.5452	0.3151	0.8796	0.2766	0.5706	0.3192	0.7118	0.09325	0.4879288	0.8158283	0.4630982	0.3996564	0.1284052	0.6577135	0.15497	0.5595549	0.2580357	0.5727789	0.2074127	0.1710094
chr13_103504027	0.357112	-0.1444244	-0.9476997	0.7310662	-0.02024956	-0.1602887	3.253479	0.09361254	-0.8873948	-0.4737094	0.1847769	-0.1473121	0.5098	0.2076	0.4018	0.3387	0.4326	0.2147	0.7808	0.206	0.3732	0.2223	0.5754	0.08289	0.5467547	0.4961693	0.03078295	0.04226804	0.9663374	0.4659035	0.009231199	0.6565487	0.0273836	0.03774375	0.792827	0.07654664
chr13_103511374	-0.05201728	0.1116582	0.1562489	-0.0492956	0.2007503	-0.002235674	-0.122378	-0.01197853	0.1473179	-0.110657	-0.2008441	-0.008488148	0.1567	0.06406	0.1464	0.08251	0.1311	0.06578	0.2154	0.06365	0.1227	0.07095	0.1419	0.02902	0.7430223	0.08195646	0.2910713	0.5515675	0.1289992	0.9729461	0.5790272	0.851024	0.2334327	0.1197752	0.1611933	0.7700038
chr13_103511421	-0.6849296	-0.4278669	-1.130281	0.2350341	-0.6137139	0.01243341	-2.251091	-0.1780014	0.1414617	-0.06556477	-1.454206	-0.2449011	0.7817	0.3594	0.6237	0.4387	0.6094	0.3419	0.9322	0.325	0.6042	0.339	0.7874	0.1107	0.5847571	0.2665864	0.1566156	0.6302009	0.4245945	0.9727383	0.3821036	0.6044831	0.8520034	0.8556187	0.2549228	0.02789935
chr13_103511470	-0.03081122	-0.01627674	-0.2029901	-0.06297232	-0.1443646	0.009718613	0.1828267	-0.05761486	-0.04646349	-0.02241292	-0.1759039	-0.01816289	0.1999	0.08098	0.1599	0.0978	0.1457	0.08279	0.25	0.08173	0.152	0.0826	0.1878	0.0355	0.8799582	0.8412171	0.2101522	0.5216513	0.326957	0.9068714	0.4788927	0.4823157	0.7625537	0.7868405	0.357578	0.6091353
chr13_103511545	0.1319259	-0.2377941	0.9249965	0.04756052	-0.1134057	0.2801733	-0.5668469	-0.2750186	0.0362894	-0.099537	-0.7724163	-0.006344507	0.2994	0.1405	0.2836	0.1999	0.2818	0.1423	0.4311	0.1442	0.2539	0.1448	0.2987	0.05253	0.6741777	0.09379765	0.001761738	0.8156687	0.6994049	0.05131267	0.235454	0.05912405	0.8900474	0.4963996	0.01359191	0.9039984
chr13_103512276	-4.401223	0.5841127	2.827894	-1.149562	-1.455691	1.395132	-1.094873	-1.153846	-0.8965536	-1.061597	0.5191109	0.05928765	1.108	0.5352	0.9208	0.5837	0.899	0.5213	1.455	0.5177	0.8517	0.4965	1.17	0.1831	NA	0.3565672	0.2309765	0.1097927	0.478237	0.02238058	NA	0.05653729	0.5812039	0.06345333	NA	0.7502382
chr13_103512308	5.42473	-0.05182657	-17.76322	0.8398568	0.9047883	-0.6730096	0.4165434	0.975721	-1.454128	0.77734	-2.376281	0.0100835	1.107	0.4716	0.985	0.7291	0.8905	0.4688	1.357	0.4967	0.8615	0.5208	1.136	0.1843	NA	0.9228003	0.001859514	0.4304775	0.643878	0.2047721	NA	0.08820325	0.3914199	0.2025958	NA	0.9571143
chr13_103512318	-1.039944	0.06150403	0.7931968	-1.437712	6.977248	1.00719	-1.542474	-0.7620208	-7.907017	0.06958175	1.89012	-0.03165539	1.375	0.5318	1.36	0.6741	1.13	0.6193	1.714	0.62	1.135	0.6204	1.373	0.2092	NA	0.9219778	NA	0.1151729	NA	0.2016286	NA	0.3348819	NA	0.9299064	NA	0.8823679
chr13_103513619	1.086364	0.3368355	1.095254	-0.01730455	0.2256348	-0.2565504	-4.502409	-0.02362671	0.2419476	0.2484851	1.302449	0.1051686	0.7191	0.2936	0.5608	0.3412	0.5218	0.2689	0.9226	0.2719	0.5133	0.2988	0.7779	0.1008	0.2938034	0.2727732	0.1058771	0.9619766	0.7122169	0.3581304	0.05976145	0.9333577	0.6858281	0.4274175	0.292745	0.2992584
chr13_103520423	0.6937121	-0.02072072	1.009882	0.139617	-0.6180148	0.08241006	-0.3752193	-0.2429276	-0.3221877	0.03972395	-1.270573	-0.07019673	0.8137	0.2447	0.6324	0.3323	0.4874	0.2574	1.176	0.2403	0.5662	0.2575	0.7308	0.09524	0.6201985	0.9345642	0.2160765	0.6919002	0.2682179	0.7570359	NA	0.3264384	0.6390429	0.8815019	0.2353231	0.4631313
chr13_103520453	0.2316091	-0.1189221	0.4986888	0.5462843	0.08552646	0.09725936	-1.49505	0.03125538	-0.5357801	-0.2950632	0.4783136	-0.1187293	0.5811	0.2055	0.56	0.3161	0.4186	0.2274	0.896	0.218	0.4382	0.2304	0.725	0.09311	0.7456585	0.571159	0.4606447	0.1010907	0.8527951	0.6770467	0.4587292	0.8887192	0.2717493	0.2126905	0.649543	0.204223
chr13_103520459	0.7619681	0.07794765	1.273952	-0.01917667	0.9192149	-0.1312148	-3.469849	0.03845023	0.2896084	-0.163841	0.4550749	-0.1386019	0.5715	0.229	0.6235	0.3018	0.5263	0.2409	0.8136	0.255	0.5615	0.2896	0.7497	0.09312	0.2739154	0.7403895	0.1101672	0.9516952	0.1375177	0.597052	0.01315051	0.884079	0.6695302	0.588159	0.6879009	0.1383523
chr13_103522315	1.785057	-0.05050567	-0.8197966	0.2430874	0.9415988	0.2836301	118.6428	-0.1063376	-0.6739038	0.4226041	0.9396556	-0.04736054	0.5822	0.2187	0.4543	0.3055	0.3813	0.2302	0.9883	0.2282	0.3467	0.2565	0.5868	0.08725	0.01267249	0.8217106	0.1079315	0.448653	0.02243742	0.2305229	0	0.6500529	0.06827213	0.1112818	0.1947546	0.588684
chr13_103525040	0.9325644	0.3056971	-0.5332151	0.2977915	-0.4652755	-0.300919	3.006079	-0.0585219	-0.3573382	0.1671956	-0.2982528	-0.2635886	0.5429	0.2054	0.4111	0.2578	0.3711	0.2072	0.8046	0.1798	0.4075	0.2214	0.5296	0.07515	0.1491448	0.1452357	0.2370576	0.2643876	0.2443245	0.1553765	0.02651601	0.7488327	0.4232515	0.4614671	0.6328607	0.0004694971
chr13_103527666	-0.7559603	0.2543972	0.6765807	-0.0935279	0.8782292	0.008714379	-2.472859	0.06676634	-0.7910409	-0.1526636	-1.874993	-0.3859977	0.5513	0.2428	0.4899	0.3074	0.4378	0.2474	0.6986	0.2877	0.442	0.245	0.5416	0.09243	0.2526117	0.3094335	0.2285982	0.7721813	0.07130281	0.9727744	0.01131799	0.8241134	0.1084114	0.5457597	0.003611493	3.207213e-05
chr13_103527808	-1.624581	0.3129738	4.098206	-0.1583235	-2.109423	0.3766825	4.379292	-0.1301592	0.5366873	-0.5915105	-0.08355063	-0.1592396	0.8261	0.387	0.777	0.5009	0.6897	0.392	1.098	0.3984	0.7552	0.4116	0.8967	0.09172	0.2677725	0.4558473	0.0008994161	0.7844173	0.02678616	0.3766868	NA	0.7644384	0.6413365	0.1902898	0.967102	0.08383932
chr13_103527842	0.1765506	-0.007341199	-0.3493202	0.1059406	0.5245384	0.00877247	-0.2371857	-0.008764874	-0.006107075	0.1009637	0.2460339	-0.185009	0.3071	0.1377	0.2382	0.1904	0.2312	0.1394	0.3802	0.1312	0.2455	0.1355	0.3284	0.04702	0.5842994	0.9578872	0.1543632	0.5849065	0.02729344	0.9503114	0.5639419	0.9471963	0.9807611	0.4603639	0.4791696	8.48272e-05
chr13_103527873	0.06441135	0.4713233	1.071532	-0.3433302	-0.1753541	-0.1671051	0.452024	-0.04333667	-0.4548732	0.171384	-0.1489821	-0.1196303	0.4992	0.2127	0.5359	0.2556	0.3742	0.2175	0.7183	0.2287	0.3625	0.2251	0.5232	0.07813	0.9109804	0.0303723	0.09138422	0.1940765	0.6638782	0.453311	0.6615146	0.8536454	0.2422126	0.4581913	0.8082624	0.1268882
chr13_103527959	0.7825126	0.03235435	0.6394944	-0.2371257	0.9131328	-0.1927078	-0.1942349	0.1792685	0.4689213	0.1430071	0.3136031	-0.3153473	0.3717	0.1557	0.3596	0.1709	0.3048	0.1563	0.454	0.1469	0.284	0.1474	0.4115	0.05763	0.05065476	0.837365	0.09703736	0.1715943	0.004326918	0.2233068	0.7030567	0.2273917	0.1133884	0.3372567	0.4873166	4.685877e-08
chr13_103531251	7.822597	0.01906216	1.088525	0.2892153	-2.125447	0.3078069	-2.608422	-0.06785735	1.924783	0.5684132	5.663332	-0.2386728	0.8743	0.3772	0.7246	0.4774	0.657	0.3982	1.417	0.3368	0.83	0.3726	0.8718	0.1171	1.40628e-05	0.9626703	0.300529	0.5945046	0.01473221	0.4782824	NA	0.8495398	0.1958513	0.1568687	0.001461557	0.04295228
chr13_103532437	0.1256567	-0.1624113	-0.01848104	-0.0439339	-0.3961784	0.01120667	-0.4370186	0.01462628	-0.06500372	-0.05168788	-0.3957571	-0.2965147	0.2857	0.1268	0.2897	0.1844	0.2624	0.1358	0.4017	0.1271	0.2348	0.1318	0.306	0.04553	0.6733986	0.2039039	0.9513129	0.8148549	0.1451383	0.9348385	0.31911	0.9091239	0.7878469	0.6974626	0.2182163	7.730239e-11
chr13_103532455	0.6904269	0.1886774	-0.6854495	-0.4334169	-0.3240323	0.08318784	3.82953	-0.07259915	0.2546586	0.122918	0.1518522	-0.1235103	0.5342	0.239	0.466	0.3461	0.4315	0.2456	0.7786	0.2405	0.4543	0.244	0.5637	0.08585	0.2745768	0.4433391	0.1931048	0.2400372	0.4981292	0.7426559	0.002025632	0.7695164	0.6175211	0.62517	0.8239197	0.1517538
chr13_103532498	3.961927	0.1835066	0.3437787	0.5892505	0.3984171	0.2036344	0.0326495	-0.3000488	2.459895	0.2119346	4.70334	-0.1764933	0.7953	0.2733	0.5581	0.3695	0.508	0.2481	0.9133	0.2572	0.5933	0.281	0.8044	0.1008	0.002527978	0.5183539	0.609264	0.1383758	0.4993264	0.4265474	0.9883831	0.2595942	0.0008451976	0.4691723	0.0005134435	0.08150714
chr13_103533118	-0.5108739	0.08344855	-1.462864	-0.1635608	2.029236	0.1750719	-1.326918	-0.2319651	0.8319745	0.6079593	-0.07528842	-0.219351	0.7763	0.4059	0.6555	0.6105	0.7617	0.4583	1.17	0.3888	0.7209	0.5011	0.7615	0.1325	0.6782628	0.8509618	0.09192089	0.8319578	0.08432177	0.7342156	NA	0.5825406	0.4238146	0.2937488	0.948904	0.1008218
chr13_103533133	0.1657436	-0.1921022	-1.966581	0.2750225	-0.159082	-0.8881336	35.36343	0.7620394	-1.404626	0.3549001	0.7271247	-0.1699348	0.6498	0.2859	0.541	0.381	0.5204	0.3411	0.9723	0.3309	0.5081	0.2965	0.6798	0.1197	0.8462706	0.5196567	0.002234238	0.5045174	0.7940639	0.01438191	0	0.02976558	0.01726426	0.2529802	0.4327741	0.1586975
chr13_103533296	-0.4195711	-0.6674253	1.020516	0.4548332	0.8821663	0.6365224	-2.626409	-0.7434898	-0.8531498	-0.2100553	-1.297252	-0.1828992	0.6194	0.2946	0.6313	0.3859	0.5416	0.2741	0.7621	0.2727	0.4812	0.2948	0.6498	0.1019	0.5948666	0.03038863	0.2099574	0.2768893	0.1709239	0.02552992	0.0256596	0.008714162	0.1201371	0.4959543	0.1291497	0.07417286
chr13_103533664	3.274832	0.1416072	-0.2041226	0.1175928	0.7602704	-0.001047297	-9.911671	-0.04978874	0.3025735	-0.1880429	2.952755	0.04616083	0.7059	0.2508	0.482	0.3618	0.4738	0.2676	1.069	0.2574	0.4478	0.2723	0.7254	0.08963	0.001016141	0.5846701	0.7105999	0.7618874	0.1576313	0.9969912	NA	0.8517298	0.5457397	0.5063848	0.005081037	0.6079915
chr13_103533905	-0.3856866	0.06999155	-0.2090073	0.2415568	-0.8377772	0.1253484	1.65858	-0.6612922	0.1143785	-0.2563537	-1.055198	-0.3029086	0.6146	0.2361	0.4862	0.3402	0.4447	0.2803	0.9735	0.2237	0.4254	0.2399	0.5348	0.08539	0.6205799	0.7732948	0.7071778	0.5043304	0.09152941	0.6677291	0.6968171	0.003961119	0.8077487	0.2995587	0.09547406	0.0004087041
chr13_103536620	1.070039	-0.04930024	-0.5245634	0.1076847	0.897148	-0.33429	1.27568	0.2227151	-0.1124587	0.0412454	0.7587131	-0.132483	0.5401	0.2064	0.3897	0.2807	0.3887	0.1878	0.7426	0.2254	0.3453	0.2194	0.5441	0.07688	0.09544117	0.8152066	0.2151041	0.7127198	0.0334553	0.08040163	0.2499345	0.3357177	0.7598697	0.8544752	0.2420167	0.08577028
chr13_103536677	0.7459243	-0.002067769	-0.9760277	0.7530965	0.7107255	-0.2353592	1.523115	-0.03546685	-0.3513892	-0.06735283	0.6254098	-0.1108783	0.4695	0.185	0.3517	0.2592	0.3391	0.1907	0.6289	0.1837	0.3178	0.2018	0.4891	0.07222	0.1606853	0.9912361	0.009380315	0.005013473	0.0486399	0.22569	0.05970416	0.8494785	0.2944676	0.7437482	0.2647162	0.1257011
chr13_103536736	1.040083	-0.1526523	-0.362693	0.2199807	-0.2966266	0.2483554	4.439422	-0.003394923	-0.2179397	-0.1143348	1.145474	-0.120217	0.5057	0.1958	0.3366	0.2521	0.3208	0.192	0.7989	0.1707	0.3335	0.1783	0.4469	0.06558	0.07600508	0.4445436	0.3102758	0.3984406	0.3811517	0.2042801	0.0008309148	0.9843654	0.5378416	0.5280573	0.02185052	0.06737126
chr13_103536768	-0.07996673	0.04360253	0.4592283	0.03431885	0.1294611	0.2480936	-0.4215165	-0.1626202	-0.02915476	0.008431853	0.5971668	-0.1637092	0.3604	0.1735	0.3294	0.2473	0.2923	0.1795	0.4213	0.1757	0.2866	0.187	0.3689	0.06582	0.8360315	0.8045213	0.1880635	0.8930359	0.6718855	0.1739285	0.3642019	0.3622123	0.922362	0.9646695	0.1324262	0.01307086
chr13_103536820	0.822906	-0.06205884	0.4347027	0.05766871	0.005888281	0.02015554	0.8444915	0.01363403	-0.0458425	0.0008948239	0.6087655	-0.2369859	0.3331	0.1275	0.2747	0.1894	0.2411	0.1365	0.4054	0.1365	0.2419	0.1334	0.3378	0.0538	0.0198398	0.6292636	0.1281128	0.764963	0.9810902	0.8837023	0.05687764	0.9211795	0.8541061	0.9946958	0.0898454	1.089697e-05
chr13_103536838	0.6336242	-0.07789746	0.5793241	0.06317736	0.2488678	0.005650566	1.099335	-0.1211005	0.1771729	0.2191531	-0.2014782	-0.2448484	0.4374	0.1691	0.3494	0.2602	0.3224	0.202	0.565	0.1991	0.3086	0.1905	0.5123	0.07421	0.19268	0.6498107	0.1202911	0.8146437	0.4649597	0.9781435	0.1084056	0.5511337	0.5849996	0.2587532	0.7355494	0.001000801
chr13_103536856	1.061681	-0.05017306	0.4981082	-0.05024837	0.4460404	0.05781287	0.7430941	-0.07884029	-0.01967393	0.1522045	0.2361485	-0.2081462	0.3391	0.1476	0.2935	0.1959	0.2556	0.1541	0.4205	0.1438	0.2484	0.1451	0.3626	0.05572	0.003225617	0.736718	0.1047202	0.8014043	0.09158309	0.7108734	0.10886	0.5874291	0.9388461	0.2993344	0.543889	0.0001916535
chr13_103537294	-1.43345	0.1987657	0.2174369	0.0728103	-1.589013	0.268308	-0.211923	0.2245201	-0.1420168	-0.1186918	-2.123436	0.2385513	0.4601	0.2088	0.4177	0.2581	0.4819	0.2062	0.5707	0.189	0.3773	0.2209	0.5619	0.08064	0.005671965	0.351874	0.6362339	0.7852045	0.003861494	0.2029329	0.760421	0.2434015	0.727402	0.6002531	0.001771826	0.003192264
chr13_103542600	2.21112	-0.4535297	-28.67927	-0.6640025	15.80659	-0.1412954	0.4843617	-1.151657	-14.5714	1.191861	8.776848	-0.3680282	1.135	0.5034	0.9682	0.6928	0.9458	0.5287	1.443	0.4976	0.9555	0.5224	1.053	0.154	NA	0.4363012	1.257883e-13	0.4894683	5.719803e-08	0.8205445	NA	0.04469158	6.839486e-06	0.05172144	NA	0.01821173
chr13_103542658	0.7378205	-0.08913946	-0.01124953	-0.1376672	0.5461504	0.05821869	0.08399114	-0.09332856	0.370092	0.05889846	-0.04308231	-0.1436883	0.2511	0.116	0.2149	0.1587	0.2209	0.1263	0.3546	0.1065	0.2211	0.1186	0.2653	0.04479	0.004452146	0.4453107	0.9592262	0.3917351	0.0158953	0.6474811	0.8247265	0.3835682	0.1025867	0.6219353	0.8755823	0.001351452
chr13_103547637	0.2327011	0.1574086	0.2380277	0.1111016	-0.5214738	0.03654929	0.4008776	-0.05356596	0.2981923	-0.02227379	-0.3384853	0.1030843	0.4218	0.2049	0.3691	0.2456	0.3621	0.2005	0.5271	0.1906	0.345	0.2216	0.4691	0.07529	0.6169291	0.4520977	0.5489389	0.6610148	0.1794635	0.8582604	0.5180822	0.7826352	0.4172173	0.9219208	0.5239653	0.1721658
chr13_103547700	-0.4677196	0.001265152	0.7162824	-0.07390044	-0.1727937	0.3510648	-0.9163302	-0.1526096	-0.023102	-0.09793081	-0.5513588	0.08037777	0.3659	0.1643	0.2925	0.2068	0.2926	0.1598	0.4446	0.1641	0.2839	0.1727	0.3839	0.05663	0.2341923	0.9939396	0.01919456	0.7266183	0.5722775	0.03010777	0.06487517	0.3589476	0.9378078	0.5764777	0.1847885	0.1564619
chr13_103547724	-0.2658516	0.1116767	0.3082364	0.1798394	-0.4058549	-0.4317539	-0.09488335	-0.05747682	0.07521131	-0.1806992	-0.3236766	0.1720021	0.4198	0.2111	0.396	0.2703	0.3405	0.2203	0.523	0.2198	0.3415	0.2244	0.4623	0.07242	0.5654423	0.6050858	0.4747679	0.5218044	0.2624099	0.05591518	0.877112	0.798645	0.8360116	0.4326187	0.5347087	0.0178446
chr13_103553285	0.4450823	-0.08516559	1.191385	0.2957876	0.5184667	-0.03841687	-0.1280629	0.2229205	0.3482158	-0.1163168	-0.1612072	-0.1009121	0.4255	0.2049	0.4362	0.2689	0.3123	0.2083	0.5821	0.1861	0.297	0.2158	0.4183	0.07788	0.3438395	0.6841359	0.01398129	0.289383	0.1147677	0.8568503	0.8580264	0.2392244	0.2629098	0.5986779	0.7263011	0.1964256
chr13_103562416	1.345564	-0.2161683	2.167596	0.0502912	0.2395179	0.4704888	0.1898691	-0.1263481	-0.7152989	-0.5674537	-0.2908904	-0.1207585	0.6729	0.2915	0.7464	0.3844	0.551	0.2875	0.7931	0.2749	0.5647	0.2732	0.6002	0.1099	0.1390849	0.4780972	0.05327938	0.9038667	0.7167867	0.1170232	0.8840657	0.6585564	0.2958413	0.04571164	0.6982737	0.2747681
chr13_103562548	0.5921945	-0.1509079	-0.4157289	-0.1545528	0.08486164	0.2218103	1.235148	-0.4179424	-0.2058854	0.04258944	-0.4445167	-0.2142407	0.3561	0.1458	0.3172	0.1946	0.2858	0.1394	0.5506	0.1438	0.2972	0.174	0.3572	0.0588	0.1201874	0.3058477	0.2138905	0.4359653	0.7759953	0.1151082	0.06112117	0.004024851	0.5083246	0.8095294	0.2450938	0.0002755691
chr13_103577438	0.3539403	0.02556951	-0.1920481	-0.04656628	0.008305926	0.2198721	-0.1653727	-0.1982557	-0.09403781	0.1135636	0.1202246	-0.2451751	0.379	0.1654	0.3271	0.2086	0.2767	0.1755	0.5238	0.1674	0.3241	0.1721	0.3957	0.06622	0.3874731	0.878822	0.579014	0.8271786	0.9769876	0.2174311	0.7879751	0.2429637	0.7837088	0.5156767	0.7802225	0.0002204878
chr13_103577445	0.2085231	0.2929454	-0.5563201	0.3915596	0.05952463	-0.392525	0.7345464	0.2794436	0.2749671	-0.03737332	-0.3293887	-0.1731836	0.5014	0.2174	0.4297	0.2653	0.4019	0.2119	0.6404	0.205	0.4102	0.2292	0.4869	0.08267	0.7189762	0.1884204	0.242383	0.1547291	0.8921216	0.0702429	0.3783434	0.1821419	0.5409792	0.8738902	0.5545903	0.03682422
chr13_103577459	0.3660575	-0.05858465	-0.09966623	-0.1040283	0.376815	-0.2552746	-0.503738	-0.01385545	0.3067841	0.3666277	0.7318991	-0.242661	0.4193	0.1655	0.309	0.2278	0.296	0.1617	0.5364	0.1579	0.3249	0.2038	0.4944	0.06917	0.4280286	0.727011	0.7590262	0.6565666	0.2239937	0.1192529	0.4280261	0.9309517	0.3718491	0.07820412	0.1981654	0.0004656416
chr13_103577528	0.7919033	0.2142569	-0.04032999	0.5611133	1.166982	-0.09416726	1.875503	-0.1465863	-0.8121826	-0.03943915	-0.2037565	-0.1830119	0.5168	0.2056	0.4181	0.3027	0.4038	0.2091	0.7932	0.171	0.4022	0.187	0.4744	0.07059	0.1895778	0.3078033	0.9301751	0.07727346	0.008195503	0.6596544	0.1499028	0.398332	0.06448386	0.835866	0.7053593	0.009705839
chr13_103578564	NA	NA	NA	NA	NA	NA	NA	NA	NA	NA	NA	NA	NA	NA	NA	NA	NA	NA	NA	NA	NA	NA	NA	NA	NA	NA	NA	NA	NA	NA	NA	NA	NA	NA	NA	NA
chr13_103578586	-0.1589527	0.05626169	0.4115626	0.03312446	-0.2911368	0.1068093	-0.8913116	-0.06867652	-0.4553702	0.07778312	-0.515514	-0.159904	0.375	0.155	0.3621	0.2037	0.2979	0.1563	0.5461	0.1426	0.288	0.1717	0.3915	0.05614	0.6943626	0.7199005	0.2893863	0.8735078	0.3508588	0.4996998	0.1715387	0.6335895	0.1299868	0.6553878	0.2256428	0.004457689
chr13_103578606	5.184304	-0.4904266	-1.098389	-0.3368905	3.086296	0.394877	-0.4729053	-0.2953832	4.448652	-0.1962295	7.736787	-0.1102666	0.9483	0.4037	0.9139	0.4833	0.7795	0.3881	1.446	0.385	0.9206	0.4213	0.9562	0.1465	0.08272775	0.2663803	0.6256303	0.5416981	0.01313339	0.3483932	NA	0.4788904	0.059152	0.6727199	0.01786507	0.4565426
chr13_103578671	0.7366104	0.003795732	-0.3551037	-0.2244103	0.3917478	0.2293013	-0.3900248	-0.2749832	0.05269547	-0.03443051	0.111537	-0.216636	0.471	0.1708	0.3692	0.2245	0.3652	0.1868	0.5736	0.1777	0.3519	0.1804	0.4514	0.06212	0.1677119	0.9825304	0.3713932	0.3300144	0.3179876	0.2278498	0.5775418	0.1278014	0.8885277	0.8510921	0.8254935	0.0005002105
chr13_103578749	-0.8677669	0.8072355	0.6764046	0.02144251	0.5164291	-0.02487948	-2.430369	0.2766877	-0.228317	0.04179328	-0.4516317	-0.08851577	0.5531	0.2401	0.5516	0.2867	0.5523	0.2397	0.7118	0.2304	0.4562	0.2462	0.584	0.09775	0.1911833	0.001099546	0.3063865	0.9428796	0.4356843	0.9197344	0.01647529	0.2425678	0.6560583	0.8693154	0.5301591	0.3674843
chr13_103579507	0.5476518	-0.2645515	0.09208691	-0.3173237	-0.2604044	0.2932921	0.487868	-0.4766167	-0.3183484	0.144868	-0.09054327	-0.05250545	0.3866	0.1621	0.3326	0.2132	0.2867	0.1799	0.5383	0.1627	0.3128	0.1655	0.4712	0.05943	0.1914023	0.1073015	0.7940099	0.1459006	0.384217	0.1087785	0.4449877	0.003847674	0.3337106	0.3879923	0.8654148	0.3778188
chr13_103579562	1.363067	-0.3731734	0.5690818	-0.04377243	0.3712421	0.2140664	2.120612	0.07138234	-0.04148835	0.3333437	1.565189	-0.1621365	0.566	0.2348	0.4356	0.308	0.4278	0.2125	0.7918	0.2359	0.4448	0.2446	0.6499	0.08733	0.04710336	0.1223721	0.239606	0.8924463	0.4328198	0.3249365	0.101881	0.7687153	0.9334229	0.1863631	0.06719074	0.06438523
chr13_103581371	0.5558647	0.08191613	0.2980498	0.1225565	0.6083263	-0.02108553	0.3277022	-0.04423119	-0.2026695	0.04679115	-0.06127274	-0.1915133	0.3847	0.1592	0.3007	0.2186	0.2916	0.1533	0.5188	0.1512	0.2842	0.1693	0.3623	0.05659	0.1822921	0.611463	0.344499	0.5843215	0.04598805	0.8918858	0.5891982	0.7724504	0.4941537	0.7853218	0.874747	0.0007280241
chr13_103587850	0.08365789	-0.04423787	0.4419608	0.06165602	0.2290389	-0.07418174	0.06265584	-0.06324367	-0.08116639	-0.03571498	-0.5200048	-0.02105008	0.2153	0.08609	0.1846	0.1271	0.185	0.09301	0.2888	0.09186	0.1972	0.09539	0.2219	0.0378	0.7043525	0.6086872	0.01862228	0.6303997	0.223727	0.4271314	0.8354571	0.4929856	0.6865717	0.7093697	0.02231301	0.5778811
chr13_103587926	0.1369853	0.001472148	0.0760988	0.02630698	0.5900352	-0.2471083	-0.2054475	-0.03155251	-0.3543526	0.1828001	-0.05560772	-0.2083922	0.3019	0.1307	0.2877	0.1867	0.265	0.1305	0.4235	0.1427	0.2489	0.1569	0.3555	0.05331	0.6653256	0.9910903	0.8000177	0.8899025	0.03179763	0.06046915	0.6603236	0.8267685	0.1679348	0.2498788	0.883761	9.480916e-05
chr13_103587946	0.03453866	0.02722493	-0.4152417	0.05427154	-0.310484	-0.0255172	0.2830602	0.0001965732	0.1195259	0.04144256	0.4213839	-0.09227172	0.2048	0.08676	0.1779	0.1161	0.1682	0.09436	0.2798	0.08946	0.1693	0.08958	0.2194	0.03632	0.868888	0.754575	0.02162463	0.6424372	0.06881654	0.7877625	0.3314263	0.9982538	0.4865483	0.6449623	0.06095476	0.01112192
chr13_103588413	1.693094	0.3196381	-0.01629148	0.5200635	0.2719494	0.0009437633	25.28147	0.2945909	-0.4180391	-0.3468512	1.617562	0.02043016	0.6508	0.214	0.3583	0.3435	0.3223	0.2146	0.9644	0.1975	0.3404	0.2027	0.5266	0.07343	0.04824192	0.1445557	0.96614	0.1550584	0.4244347	0.9965728	4.136913e-12	0.1436811	0.2481962	0.09381006	0.009019852	0.7814152
chr13_103588431	-0.8946674	0.1417344	-0.5051585	-0.153805	-0.5563528	0.00281038	-0.2259902	0.6620195	-0.1079916	0.1009534	-0.8360611	0.05731731	0.5377	0.2674	0.5472	0.4024	0.5245	0.2749	0.6816	0.3031	0.504	0.2861	0.6429	0.1223	0.1606538	0.6095296	0.439703	0.7264078	0.3664641	0.9921574	0.8083079	0.03739583	0.8531781	0.7352797	0.3192103	0.6418288
chr13_103589570	-0.3176206	-0.1528713	-0.9923125	0.2241135	-0.604129	0.05436644	0.003338514	0.1682451	-0.2447289	-0.03463409	1.100188	-0.06823492	0.4078	0.1943	0.3078	0.2631	0.3311	0.1897	0.4801	0.1942	0.3198	0.2077	0.4818	0.07006	0.4769864	0.4402416	0.002159506	0.4111862	0.08512464	0.778413	0.995133	0.395405	0.4684098	0.8704286	0.04539412	0.3312712
chr13_103589595	0.1585386	-0.3050847	-0.1611357	0.1768565	-0.2762998	-0.02182452	0.8441086	0.1819764	-0.03840399	-0.1393751	-0.1735483	-0.1603576	0.4681	0.18	0.3838	0.2489	0.3008	0.1847	0.6342	0.1797	0.3241	0.1982	0.4324	0.07313	0.7647204	0.09546837	0.6982457	0.4913327	0.381025	0.9075503	0.303445	0.3191612	0.9107455	0.4906635	0.7174271	0.0287496
chr13_103589604	0.2633691	0.1868976	-0.2129545	0.1204029	-0.3278515	0.07475198	0.6916418	0.08189684	-0.0720492	-0.09860554	0.3603343	-0.04362651	0.2875	0.1308	0.2062	0.1631	0.1836	0.1236	0.3765	0.1173	0.1903	0.1256	0.293	0.05385	0.3802745	0.1565986	0.3122257	0.4664115	0.07920305	0.5484049	0.08878254	0.4880818	0.7101238	0.4360628	0.2396601	0.4185305
chr13_103589950	-0.921873	-0.0004333024	-0.2862532	-0.0989912	-1.084586	0.07105559	0.2240007	0.03291481	-0.367555	-0.06552724	-1.339132	0.1821809	0.4167	0.1685	0.3544	0.229	0.2978	0.1616	0.4878	0.1583	0.3145	0.1856	0.5553	0.06547	0.04431545	0.9979776	0.4500769	0.6739093	0.0005075265	0.6643457	0.6885185	0.8373338	0.2672604	0.7286499	0.04490282	0.005491519
chr13_103591158	2.829179	-0.4778816	-0.8994058	-0.6916487	0.4994893	0.1018856	-20.98877	0.07433695	0.6161395	0.1620643	1.621828	-0.3219586	0.7045	0.2721	0.5199	0.3572	0.5121	0.2639	1.029	0.2997	0.491	0.3197	0.7072	0.1066	0.004370862	0.09102681	0.1394672	0.07051869	0.4021575	0.7096023	NA	0.8129388	0.2743108	0.6309984	0.1049319	0.002672972
chr13_103591226	0.1175583	-0.2848834	0.2974126	0.0679962	-0.7065425	0.1674288	0.4936423	-0.03712128	0.4494411	0.1937874	0.2588531	-0.07882989	0.5638	0.2301	0.4533	0.3079	0.4367	0.2658	0.7414	0.2786	0.4461	0.2781	0.5463	0.09287	0.8632714	0.2282559	0.5586655	0.8335818	0.1455348	0.5436875	0.6550119	0.8981753	0.3672236	0.5032798	0.6914599	0.3980263
chr13_103598044	-0.1775917	0.1041854	1.935162	-0.1647786	0.5421278	0.2918965	-1.800735	0.008117716	0.5762559	0.3315604	-0.2559524	-0.1199997	0.6389	0.2464	0.5823	0.3677	0.5044	0.3316	0.765	0.2607	0.5031	0.2705	0.6646	0.108	0.8306753	0.6819572	0.00689731	0.6768693	0.3533788	0.4062779	0.1295233	0.9760181	0.322225	0.2379858	0.7735279	0.269329
chr13_103598107	0.8318026	0.03665363	-0.04706384	-0.1775813	0.657651	0.1489672	-0.2277613	-0.1458027	0.02788648	0.08315473	0.7976451	-0.1564787	0.2728	0.1229	0.2388	0.1516	0.2418	0.1178	0.3466	0.1172	0.208	0.1163	0.3397	0.0422	0.003351867	0.7672465	0.8482257	0.2469287	0.008312484	0.2091985	0.5376327	0.216653	0.8956666	0.4776111	0.02721256	0.0002116227
chr13_103598138	0.01695796	-0.06760588	-0.453022	-0.07684282	-0.4373756	0.1191101	-0.09660065	0.009131372	-0.6425897	0.04439633	0.3982016	-0.04710074	0.2982	0.133	0.2812	0.1666	0.2437	0.1331	0.4099	0.1296	0.236	0.1356	0.3343	0.05063	0.9567117	0.6144026	0.1220986	0.6492565	0.08175026	0.3751168	0.829798	0.944302	0.008146769	0.7456484	0.261599	0.3528373
chr13_103598163	1.669503	-0.3462567	1.572901	0.1785125	-0.4902807	0.1940154	-1.303951	-0.03332499	-0.5185678	0.05287314	2.657801	0.2667263	0.6613	0.2315	0.6994	0.3229	0.5057	0.2415	0.8435	0.2372	0.4911	0.2717	0.8031	0.09923	0.0582595	0.1456476	0.1079715	0.600816	0.4029274	0.435628	0.4063477	0.8914389	0.3576642	0.8514406	0.04862068	0.00747974
chr13_103598178	-0.231133	0.2262788	-0.7991542	0.2851485	0.3997793	-0.04017662	0.9794351	0.2705672	0.2007723	0.1493082	-0.7974606	0.06426695	0.4731	0.2025	0.3932	0.2251	0.3762	0.1733	0.7323	0.1948	0.3638	0.2006	0.4622	0.06682	0.6668924	0.273834	0.06166035	0.2171087	0.3248148	0.8193936	0.3624015	0.1730904	0.6072105	0.4658923	0.1260153	0.3372352
chr13_103604555	0.15399	0.2304232	-0.2660598	-0.5648464	0.3059796	0.04832026	0.8656194	0.2102736	-0.05727403	-0.02544169	-0.5533264	0.1194673	0.3727	0.1866	0.2944	0.2498	0.341	0.2158	0.4716	0.1808	0.3492	0.1893	0.356	0.06891	0.7014189	0.2250678	0.3877614	0.02855986	0.3989379	0.8269334	0.1055414	0.2526855	0.8778542	0.895009	0.1463738	0.08371065
chr13_103604584	0.4457653	-0.2045455	-0.1856766	0.07411136	0.2949726	-0.01980486	0.4163718	0.1357318	0.3194083	0.1165414	-0.1255876	-0.2015224	0.2571	0.12	0.2318	0.1895	0.2327	0.1394	0.344	0.1193	0.2484	0.1257	0.269	0.04578	0.09382875	0.09060247	0.4358597	0.7009764	0.2176463	0.8881188	0.2557419	0.2586407	0.2129257	0.3576849	0.6529557	1.095763e-05
chr13_103604646	2.151277	-0.2323349	-0.4207285	-0.5158919	0.05391294	0.117486	2.683949	-0.09491216	-0.177546	-0.1955239	1.181266	0.02445077	0.5746	0.2332	0.4514	0.3147	0.4601	0.2276	0.7071	0.2314	0.4849	0.2551	0.6351	0.09715	0.002182664	0.3326343	0.4055836	0.1197029	0.9171398	0.6152123	0.007274711	0.6898692	0.7487989	0.458632	0.1508046	0.8022084
chr13_103608838	-0.113997	0.0406071	-0.6533528	0.06929254	-0.2318038	0.2322576	0.3439326	0.01350532	0.02874179	-0.1094007	-0.1800171	-0.007576822	0.3529	0.1567	0.3225	0.2116	0.3238	0.1461	0.4335	0.1528	0.3026	0.16	0.4001	0.06378	0.7624647	0.7979989	0.05515475	0.7489271	0.4982043	0.1157979	0.4746325	0.9303951	0.9278662	0.4997105	0.6800841	0.9056284
chr13_103609012	0.7974969	-0.08103013	1.447148	0.05733507	1.275393	-0.1274714	-1.082112	-0.105597	-0.1634851	-0.2334283	0.1993121	0.007742509	0.4872	0.2274	0.4674	0.2737	0.4241	0.2421	0.704	0.2197	0.4254	0.227	0.4969	0.08767	0.1528641	0.7285931	0.006197348	0.8403214	0.006460372	0.6094488	0.2749905	0.6391423	0.727989	0.3165976	0.7277746	0.9298972
chr13_103609072	0.6477202	-0.03908616	0.2732529	0.05266373	0.7280752	0.1457595	1.033306	-0.04333736	-0.4027979	0.04698146	-0.1850712	-0.2102783	0.3565	0.1531	0.3717	0.1866	0.3384	0.1606	0.4907	0.1562	0.2935	0.1619	0.35	0.06084	0.08960046	0.8008181	0.4949401	0.7815721	0.04290971	0.370353	0.06653145	0.7840521	0.1895359	0.7746026	0.6203674	0.0005609002
chr13_103609174	0.5004275	-0.1408732	-0.08499434	0.2831875	0.2306639	-0.144743	0.7116021	0.01742674	-0.1275825	0.234668	0.3121101	-0.1879121	0.4286	0.1953	0.3811	0.2485	0.325	0.1885	0.554	0.1956	0.3506	0.1998	0.481	0.06967	0.2914676	0.4793012	0.8366402	0.2696623	0.5020891	0.4507879	0.2849114	0.9303752	0.7332547	0.2498013	0.5694346	0.007131937
chr13_103609186	0.5854106	-0.1120753	-0.3494772	-0.05538387	0.9156284	-0.02587667	0.4590351	0.295286	0.691115	0.007014027	-0.6300972	-0.2329363	0.3473	0.1545	0.3635	0.2122	0.3325	0.1629	0.5675	0.1665	0.2981	0.1918	0.4246	0.0667	0.1139505	0.4735616	0.3704365	0.798681	0.00940175	0.875459	0.5054085	0.08033699	0.02689813	0.9713696	0.1790888	0.0004930181
chr13_103609209	0.4020681	-0.1939569	0.2857412	-0.1040183	0.6724027	0.1459262	0.3987625	0.2139001	-0.6890491	-0.0742061	-0.2384472	0.1534937	0.5451	0.2441	0.4851	0.2985	0.4322	0.2301	0.8199	0.2398	0.4821	0.2773	0.5898	0.1081	0.5363209	0.4409775	0.606492	0.7394491	0.1606298	0.5371233	0.7806734	0.386508	0.2104959	0.7970956	0.7440612	0.1580671
chr13_103609229	0.2385736	-0.02065864	-0.239727	-0.1744455	0.2903973	-0.08170811	1.527259	0.3837904	-0.5617763	-0.04101513	-0.4076838	0.08691549	0.4021	0.1688	0.3339	0.2038	0.3105	0.1552	0.593	0.1589	0.2867	0.1922	0.3709	0.06914	0.5869642	0.9039848	0.4985611	0.4020309	0.3739868	0.6030005	0.03809955	0.01709732	0.06049074	0.8341207	0.3073619	0.2098108
chr13_103615042	0.2631491	-0.01933839	-0.03810954	0.1065679	0.199086	0.08731115	0.2757314	-0.09757289	-0.1646376	0.09578873	-0.2098581	-0.1467987	0.2104	0.0987	0.1957	0.1393	0.1791	0.1092	0.3013	0.09934	0.1962	0.1114	0.2243	0.03679	0.2214384	0.8454131	0.8485498	0.4487111	0.2741225	0.4267466	0.3828747	0.3283944	0.4106091	0.392822	0.3618877	6.677942e-05
chr13_103615070	0.6503521	-0.1036217	-0.426546	-0.0711199	0.1115	-0.07133218	1.237791	0.01109805	-0.1802184	0.07376265	0.03473082	-0.169399	0.2941	0.1289	0.2532	0.1706	0.2261	0.1226	0.4233	0.1155	0.2237	0.1334	0.2988	0.04853	0.03455518	0.4253432	0.1031595	0.6812414	0.6309613	0.5636427	0.008067166	0.9239622	0.4323308	0.583691	0.9116764	0.0004894035
chr13_103621032	-1.392953	-0.07299156	-0.8852449	0.1236249	0.005028094	0.2557932	-0.3068456	-0.2596143	-1.346626	0.297593	-1.079941	-0.05383849	0.5291	0.198	0.5042	0.2595	0.3554	0.2006	0.7795	0.2022	0.4764	0.2222	0.4369	0.09127	0.02548385	0.7178409	0.1294598	0.6454611	0.989449	0.2115842	0.8052336	0.208599	0.01294458	0.1916133	0.02618665	0.556922
chr13_103621087	NA	NA	NA	NA	NA	NA	NA	NA	NA	NA	NA	NA	NA	NA	NA	NA	NA	NA	NA	NA	NA	NA	NA	NA	NA	NA	NA	NA	NA	NA	NA	NA	NA	NA	NA	NA
chr13_103621097	1.807946	0.4155802	-0.2972426	0.08639103	0.9647563	-0.1557114	84.98261	0.3467448	-0.9162253	-0.472034	-0.6609455	0.01505255	0.7094	0.3121	0.6384	0.362	0.5659	0.2989	0.9905	0.304	0.5687	0.318	0.8501	0.116	0.07245669	0.2058539	0.7200599	0.823953	0.1598496	0.6190954	0	0.2772025	0.1851076	0.1593295	0.6822142	0.8974468
chr13_103623148	-0.5650943	-0.1451389	-0.4062098	0.1204956	0.2275837	-0.08432718	-0.5611774	0.219195	-0.3084007	-0.1599568	-0.6658128	-0.0543763	0.3071	0.1447	0.2885	0.1866	0.2514	0.1427	0.4463	0.1416	0.2725	0.1512	0.3423	0.05187	0.07991492	0.3209649	0.1776142	0.5258192	0.380926	0.5586199	0.2604933	0.1254263	0.2761911	0.2956751	0.06760783	0.2951422
chr13_103623220	0.8319043	-0.004485087	-0.09930242	-0.1505603	0.1747478	0.02474902	1.292102	-0.239787	-0.1648336	0.1180897	0.5882714	-0.1889876	0.2752	0.1186	0.2481	0.1516	0.2092	0.1153	0.3498	0.124	0.2152	0.1265	0.2709	0.04529	0.003658656	0.9700465	0.6982103	0.326266	0.4140248	0.8311575	0.0005392339	0.0550044	0.4544547	0.3544376	0.03658683	3.065407e-05
chr13_103623246	0.2061643	0.03922939	0.05008003	-0.05056607	0.450401	0.1328549	0.2659593	-0.0892203	0.08139008	0.01649953	-0.1441374	-0.1204578	0.199	0.1009	0.188	0.119	0.1712	0.08911	0.2684	0.09471	0.1659	0.09833	0.2178	0.03619	0.3099719	0.6988965	0.7936042	0.673094	0.009541813	0.1375496	0.3398064	0.348346	0.6285286	0.8673824	0.5183437	0.0008800663
chr13_103623261	NA	NA	NA	NA	NA	NA	NA	NA	NA	NA	NA	NA	NA	NA	NA	NA	NA	NA	NA	NA	NA	NA	NA	NA	NA	NA	NA	NA	NA	NA	NA	NA	NA	NA	NA	NA
chr13_103623272	NA	NA	NA	NA	NA	NA	NA	NA	NA	NA	NA	NA	NA	NA	NA	NA	NA	NA	NA	NA	NA	NA	NA	NA	NA	NA	NA	NA	NA	NA	NA	NA	NA	NA	NA	NA
chr13_103623316	0.626892	0.06515411	-0.004602136	-0.07970697	0.3157429	-0.05196477	0.8987011	-0.1623728	0.09078739	-0.1431768	-0.09015084	-0.2124905	0.2416	0.1104	0.1934	0.1352	0.1887	0.09953	0.3602	0.1015	0.1856	0.1114	0.265	0.04287	0.0118062	0.5575016	0.9813737	0.5591291	0.100343	0.6034057	0.01993713	0.1115038	0.6307601	0.201514	0.7428894	7.342879e-07
chr13_103623412	-0.9139713	0.0881381	0.3021348	0.4237626	-0.1679916	0.1575989	1.16278	-0.3948224	-0.2210946	0.1621573	-0.9596477	0.1043984	0.5453	0.2367	0.413	0.3128	0.3415	0.2015	0.7263	0.2302	0.3369	0.2453	0.4782	0.08179	0.1600313	0.717516	0.5052477	0.1981788	0.643831	0.4436253	0.2711286	0.09510444	0.5366432	0.5216136	0.07799051	0.2033222
chr13_103623418	-2.591739	0.3500095	-1.092978	0.1299462	-1.160155	-0.2840648	3.275281	0.6608128	0.341159	-0.1190837	-1.544431	0.1581802	0.7144	0.3278	0.5869	0.4193	0.6123	0.3237	0.9275	0.3234	0.5979	0.3159	0.6744	0.1174	0.01113142	0.3130913	0.1316004	0.7784396	0.1341235	0.4063647	0.1868078	0.05317145	0.6474032	0.7205956	0.09085233	0.1808823
chr13_103623427	0.06848822	0.3055577	0.1956407	0.3097394	0.2619007	-0.2908264	-0.2863384	-0.2983929	1.102873	-0.2272387	-0.2637163	-0.1759521	0.4508	0.185	0.352	0.2998	0.3784	0.1866	0.5287	0.1793	0.3272	0.2133	0.4394	0.08092	0.8921273	0.1045567	0.6029059	0.3243145	0.5217427	0.1257247	0.6457273	0.1015802	0.001447022	0.2979542	0.5897965	0.03021461
chr13_103623435	1.149617	0.277428	2.719663	0.2470132	1.52494	-0.1440061	-0.3341737	0.08171457	0.3800865	0.0006819232	-0.2050245	-0.1869268	0.5456	0.2108	0.5968	0.2825	0.3657	0.2174	0.6688	0.2109	0.3916	0.2292	0.4681	0.07764	0.07742589	0.198269	0.0002556301	0.4016001	0.0001039927	0.5179176	0.7102878	0.7048797	0.371813	0.9976893	0.6987239	0.01637977
chr13_103625202	0.07798077	0.006593005	0.2054437	0.09286626	-0.01826884	0.04635533	0.7431688	0.001517381	-0.09277023	0.03511533	0.4108726	-0.1614539	0.3837	0.1582	0.3533	0.2113	0.2697	0.1784	0.5362	0.1527	0.2645	0.1806	0.4398	0.06364	0.8511293	0.9671761	0.5864426	0.6675039	0.9479928	0.7982049	0.24204	0.9921645	0.7351772	0.8483377	0.4014556	0.01134641
chr13_103625354	-0.0107494	0.07118933	-0.1915008	0.1710206	-0.3742377	0.008403261	0.6041921	-0.06753535	-0.3345384	-0.06139566	0.1973126	0.06371572	0.2381	0.09982	0.2044	0.1329	0.1771	0.09954	0.3362	0.1	0.1841	0.1124	0.2405	0.03876	0.9650254	0.4779429	0.3590839	0.2021599	0.0375493	0.9330551	0.09054844	0.5016039	0.07408364	0.5872928	0.4258307	0.1004622
chr13_103625361	0.2220268	0.1255318	-0.0460706	-0.05477287	0.04310708	-0.02379471	0.04630336	0.1990253	0.3382015	-0.1396308	0.06367656	0.03037491	0.2958	0.1208	0.2535	0.1716	0.199	0.1336	0.4004	0.1273	0.2134	0.1292	0.2991	0.04966	0.4733689	0.3022779	0.8604498	0.7531758	0.8318839	0.8598953	0.9156076	0.12097	0.1215458	0.2838657	0.8390194	0.541264
chr13_103625372	0.2689475	0.03536315	-0.4589561	-0.1595956	-0.1795192	0.07461159	0.7070099	-0.04614532	-0.01950621	-0.2243673	0.04451742	-0.04539865	0.2619	0.1132	0.2043	0.1437	0.1949	0.1087	0.4035	0.1097	0.2033	0.115	0.268	0.04419	0.3216538	0.7562664	0.02787086	0.2717289	0.3663029	0.4950291	0.1088859	0.6758657	0.9251535	0.052614	0.8728548	0.3047277
chr13_103625384	-0.2389098	0.06166345	-0.1058417	0.3099483	-0.2398141	-0.03241901	-0.2917206	-0.08958343	-0.03223789	-0.3565909	-0.06635268	0.02825887	0.3229	0.1514	0.2887	0.2083	0.264	0.152	0.4145	0.1514	0.2778	0.164	0.3548	0.05915	0.4837685	0.6872474	0.7255853	0.1455721	0.3809433	0.8330397	0.5218588	0.5586287	0.9112362	0.03196126	0.8611994	0.6334242
chr13_103625562	0.2977316	0.2738186	0.8388255	-0.1655285	0.116714	0.2195305	0.02730449	-0.1041819	0.9326748	0.1618367	-0.7889292	-0.1687642	0.4623	0.2006	0.4093	0.251	0.3866	0.1948	0.6888	0.1955	0.403	0.2158	0.4501	0.07941	0.5679523	0.1811405	0.06149968	0.5232366	0.7806859	0.2690017	0.9770739	0.6012411	0.03416878	0.4640051	0.117536	0.03413148
chr13_103627561	-0.6189477	0.1162674	-0.3627751	0.2852816	-0.2438024	-0.03549579	-0.1832475	0.04171192	-0.01137939	-0.0430174	-0.6869507	-0.02851063	0.423	0.1982	0.3678	0.2559	0.3383	0.1918	0.5163	0.2014	0.3469	0.2144	0.4478	0.08177	0.1848797	0.5653056	0.3590376	0.281169	0.4976592	0.8558725	0.7611583	0.8392398	0.9754561	0.8446296	0.1701718	0.728215
chr13_103627594	-0.1527835	0.01274627	-0.03714006	0.3411602	0.4143017	-0.1132509	-0.05331882	-0.2870517	-0.3400223	-0.2510731	-0.2377608	0.08247716	0.4363	0.1892	0.3477	0.2694	0.3418	0.1844	0.5184	0.1899	0.3405	0.2003	0.4584	0.07526	0.7526915	0.9472564	0.9202239	0.2226353	0.2546552	0.5460917	0.9299138	0.1377856	0.3477691	0.2194159	0.6448196	0.2744868
chr13_103627968	1.369691	0.04746529	0.1235135	-0.01989905	0.5605213	-0.161986	2.273987	0.4020237	-0.124088	0.3772032	0.3729819	-0.2019219	0.4778	0.1751	0.3787	0.2403	0.3974	0.1857	0.6312	0.1786	0.3839	0.1906	0.4174	0.07114	0.01179323	0.7895559	0.7627592	0.9359328	0.1955574	0.3913747	0.005201529	0.02677509	0.7653503	0.05204634	0.4167801	0.004637629
chr13_103627973	0.7289713	0.09698255	0.5828797	-0.2333607	0.84081	0.03432771	0.08592959	-0.00252544	-0.3628033	0.05680533	0.4391037	-0.211095	0.3845	0.1709	0.3012	0.2066	0.3317	0.1679	0.5002	0.1441	0.3245	0.166	0.3675	0.06137	0.08009291	0.5760712	0.06499055	0.2690903	0.016787	0.8402678	0.8817469	0.9861632	0.290267	0.7357754	0.2664697	0.0005964423
chr13_103628513	-0.2545976	0.2208756	0.2624766	-0.09554841	0.05398463	-0.1987097	-0.4670818	0.1661433	0.05029997	0.05660258	-0.2994132	-0.03909677	0.2599	0.129	0.2291	0.1428	0.1927	0.1146	0.3185	0.1162	0.1979	0.1402	0.2736	0.04711	0.3441819	0.0895252	0.2647589	0.5078115	0.7833947	0.08497578	0.1644883	0.155573	0.8032512	0.6893481	0.2925289	0.4071144
chr13_103628598	-0.05930761	0.0683212	-0.1993972	0.1153436	0.07513383	-0.06751286	-0.5362678	0.07154425	-0.4325746	0.0008003181	1.058802	-0.07552462	0.2926	0.1103	0.2327	0.1485	0.1911	0.1104	0.3494	0.1118	0.2061	0.1168	0.3635	0.04376	0.8463161	0.5381367	0.4046403	0.4424204	0.6995565	0.5433259	0.1504084	0.5248294	0.03999533	0.9945703	0.006656748	0.08466644
chr13_103628654	-0.08465362	-0.192039	1.205903	-0.4869788	0.3010427	0.4025861	-2.832969	-0.6170068	0.5681057	0.3900398	-0.2866048	-0.191901	0.6163	0.2665	0.487	0.3527	0.4789	0.2521	0.7837	0.2578	0.4982	0.2686	0.6591	0.09953	0.9138602	0.4873459	0.0305638	0.1963616	0.581058	0.1222613	0.02474663	0.02075262	0.3227976	0.1618854	0.7436484	0.05504785
chr13_103628710	0.6520831	-0.09961946	0.290624	0.04336262	0.4377959	-0.0752899	0.1977833	0.1208285	0.5575598	0.1374142	0.1624797	-0.06330114	0.3511	0.1344	0.3055	0.1686	0.2946	0.1402	0.4806	0.153	0.2827	0.1553	0.3678	0.05637	0.08203114	0.4626494	0.3650279	0.7998738	0.1555732	0.5949242	0.7181812	0.4351375	0.05851568	0.3820665	0.6812222	0.2622145
chr13_103628738	1.021584	-0.2323649	-0.08839309	-0.4697698	-0.04553465	0.4096015	0.3163991	-0.2676951	0.6363207	0.2069179	1.291359	-0.02180263	0.4909	0.1986	0.4533	0.2843	0.4148	0.238	0.6298	0.2045	0.4452	0.242	0.5868	0.08367	0.06982593	0.251502	0.8620116	0.1131507	0.9204351	0.09461083	0.6963683	0.2000679	0.2006041	0.4067548	0.07475559	0.7951221
chr13_103629279	-0.1099727	0.1458326	-0.232326	-0.01661287	-0.2763962	0.04803884	-0.09780548	0.1204934	0.1648259	-0.1959119	0.9333337	-0.2934863	0.4618	0.2227	0.3855	0.2702	0.3413	0.1908	0.6794	0.2056	0.3943	0.2215	0.5884	0.0758	0.8327112	0.5232173	0.5781558	0.9527954	0.4465336	0.8047918	0.9158741	0.5662811	0.7008642	0.3884081	0.1996419	0.0001130574
chr13_103629325	0.5425504	-0.05518507	0.1403886	0.1144993	-0.2626048	-0.100091	0.5379969	-0.1376758	0.5512008	-0.07935826	0.3415287	-0.1065011	0.339	0.1453	0.2654	0.1773	0.2507	0.1428	0.4534	0.1341	0.266	0.1428	0.3508	0.05317	0.1321504	0.7070876	0.6100514	0.5250614	0.3105662	0.4878488	0.2902332	0.3089669	0.04576777	0.5822955	0.3619261	0.04547908
chr13_103629368	0.09718995	0.1291123	-0.08502379	-0.0292559	0.129666	-0.1197381	-0.1694486	-0.01810197	0.2092159	0.03200206	-0.06280065	-0.03980526	0.2966	0.1217	0.277	0.1618	0.2145	0.1239	0.4083	0.127	0.2188	0.124	0.318	0.04892	0.7543299	0.2923317	0.7680441	0.8583832	0.5549005	0.3375774	0.704806	0.8875689	0.3508055	0.7978818	0.8514764	0.4163864
chr13_103629418	0.221946	0.1676295	-0.1165833	0.005618963	0.5692796	0.1861274	-0.5651591	-0.1070169	0.3558872	0.03305147	-0.01634422	-0.2112828	0.3728	0.1388	0.3111	0.1877	0.2514	0.1357	0.4762	0.1303	0.2769	0.1349	0.3771	0.05252	0.580653	0.2316907	0.7217286	0.9765425	0.02840037	0.1741712	0.2966676	0.4154674	0.2168305	0.8081854	0.9679799	5.885641e-05
chr13_103629483	0.4499872	0.9283842	-11.35655	-2.202641	-0.5330903	0.8699471	0.2782879	-1.33301	1.873382	0.3067759	1.23027	-0.3528541	1.442	0.5556	1.063	0.8293	1.248	0.6275	1.669	0.5845	1.233	0.6114	1.365	0.2086	NA	0.1647362	NA	0.1377569	NA	0.2803869	NA	0.06424681	NA	0.6913281	NA	0.09806202
chr13_103629490	1.201692	-0.2727956	1.129012	-0.3341626	1.594668	0.08787608	-0.9582524	-0.3368963	0.5402556	0.2237285	0.3939389	-0.2338193	0.6088	0.2794	0.5741	0.3623	0.567	0.2783	0.7797	0.2751	0.5187	0.2901	0.6662	0.1038	0.1173678	0.3485125	0.1073533	0.3899684	0.02052126	0.761672	0.4415709	0.2390437	0.3732051	0.460486	0.6592186	0.02506328
chr13_103631710	0.695342	-0.02403659	0.4922298	0.1388001	-0.326875	-0.1814172	1.7711	-0.1344629	-0.4720143	-0.2483944	0.2652869	0.004056365	0.5565	0.1809	0.3788	0.234	0.3108	0.1663	0.7543	0.2034	0.3229	0.1794	0.4414	0.08062	0.2992063	0.8960284	0.2291279	0.5641457	0.317487	0.2820558	0.1231865	0.5174656	0.1665137	0.1731597	0.5896835	0.9600022
chr13_103631719	0.1557916	-0.06331405	-0.008496403	-0.1161258	0.1201231	-0.164313	-0.06128947	-0.006611623	-0.1613608	-0.1353937	0.11596	-0.1133782	0.2507	0.1047	0.1954	0.1353	0.1784	0.1079	0.3484	0.1138	0.1922	0.1151	0.262	0.03964	0.5474531	0.5475768	0.9659854	0.3951074	0.5076289	0.1300421	0.8690266	0.9539707	0.41	0.2426069	0.6692814	0.004263908
chr13_103631787	0.2412367	-0.04250427	0.3102241	-0.07625438	-0.07875064	-0.2006146	0.1087101	-0.05741283	-0.138945	-0.02393087	0.07293602	-0.1876522	0.2946	0.1367	0.2874	0.1534	0.1952	0.1246	0.3776	0.1254	0.2103	0.1228	0.3443	0.04909	0.4339082	0.7580731	0.3011941	0.6232768	0.6923448	0.1101495	0.7897894	0.649668	0.5183288	0.8466442	0.8423514	0.0001345341
chr13_103631805	-0.4285564	0.06920338	-0.493159	-0.2797391	0.8610657	-0.006792427	-0.8615222	0.0757271	-0.8918774	0.1120187	-0.5266552	-0.1096746	0.3929	0.2027	0.2948	0.1941	0.2899	0.157	0.4997	0.1753	0.2825	0.1822	0.4284	0.06578	0.315844	0.7381377	0.1099282	0.15742	0.004473792	0.9659189	0.1353339	0.6706206	0.002457781	0.5454976	0.2666411	0.09617593
chr13_103642025	-0.2213135	0.01770834	-0.2162389	0.02517423	0.2923486	0.008746157	-0.002055086	0.1692136	-0.2118103	0.09496243	-0.1943977	-0.06063355	0.3161	0.1537	0.2548	0.1765	0.2457	0.137	0.4062	0.1578	0.244	0.1495	0.3664	0.05794	0.5065376	0.909361	0.4118456	0.8883511	0.2487519	0.9495765	0.9963113	0.289648	0.3998788	0.5299635	0.6215429	0.2961475
chr13_103642031	0.01180775	-0.2686652	0.8079619	-0.2147137	-0.0432234	0.5146701	-0.3586287	-0.2430033	-0.3554144	0.3641899	-0.3904259	-0.02147004	0.4236	0.1711	0.3928	0.2116	0.3148	0.194	0.5838	0.1532	0.3057	0.1874	0.431	0.07159	0.9798553	0.1218468	0.05854408	0.3213252	0.8963105	0.009253683	0.6179561	0.1170074	0.268308	0.05626815	0.413697	0.7648384
chr13_103642228	0.1404236	-0.2312266	0.394392	0.2222808	0.004426965	0.1237848	-0.374897	0.2029924	-0.0174849	0.03885237	0.2601087	0.02892644	0.3378	0.1546	0.2857	0.2119	0.2701	0.1604	0.4651	0.1471	0.2679	0.1582	0.3436	0.05774	0.6956017	0.1394982	0.1858676	0.305284	0.9874092	0.4462193	0.4754942	0.1722686	0.9498614	0.8083947	0.4771336	0.6169753
chr13_103642253	-0.4895425	-0.0709151	0.06439642	0.1929564	-0.1476416	0.1650072	-0.5977479	0.003254323	-0.02388515	0.2699098	-0.09982088	0.03592898	0.3868	0.1799	0.3548	0.251	0.3213	0.1876	0.479	0.1799	0.3427	0.2047	0.3835	0.07058	0.2431658	0.6981933	0.8652519	0.4567913	0.6634545	0.3876136	0.2733274	0.9858028	0.9477946	0.1968279	0.8100297	0.611605
chr13_103642263	0.05701746	0.05586286	-0.277156	-0.1491856	0.2620175	0.05758692	-0.1339985	0.0004183644	-0.02914261	0.02146567	0.1171928	0.04211985	0.2684	0.125	0.226	0.1734	0.2246	0.1248	0.3624	0.1194	0.2186	0.1269	0.2692	0.04869	0.8378535	0.6574781	0.2322336	0.3968154	0.2556257	0.6470774	0.7303814	0.9972243	0.8964948	0.8667511	0.6750214	0.3875683
chr13_103642275	0.3845471	-0.1475057	-0.3764266	0.0253785	0.3942625	-0.051674	0.9380816	0.1005669	-0.09162687	-0.1521066	-0.5767841	-0.03412165	0.3647	0.1585	0.2971	0.2218	0.2922	0.1564	0.5236	0.1582	0.2822	0.1663	0.362	0.06443	0.3261997	0.3581631	0.2263583	0.9111638	0.1969108	0.7441743	0.1269155	0.5302074	0.7554274	0.3671017	0.137474	0.5971578
chr13_103642286	0.1776171	-0.07825189	-0.2917508	-0.03230883	-0.04706415	0.07567891	0.405927	-0.1081534	0.2946743	-0.09647958	-0.2988737	-0.02858901	0.2278	0.09996	0.1955	0.135	0.1914	0.1021	0.3148	0.09869	0.1849	0.1028	0.217	0.03694	0.4477293	0.436032	0.1433211	0.812553	0.8092853	0.4609096	0.2209838	0.2754753	0.117298	0.3505386	0.1787935	0.439284
chr13_103642292	0.494743	-0.004587369	-0.2026639	0.04757619	0.1611544	-0.004878485	0.3221736	-0.02303301	0.4314287	0.0098829	0.6884748	0.07824973	0.2529	0.1128	0.2138	0.1579	0.2107	0.1202	0.3487	0.1238	0.2133	0.1268	0.2737	0.04518	0.05839975	0.9677674	0.3544485	0.766065	0.4546521	0.9678602	0.3865247	0.8535279	0.04814454	0.9383756	0.01554681	0.08359698
chr13_103642295	0.158894	-0.09802455	-0.1663223	0.07116913	-0.06541975	-0.03438848	0.5974722	0.01081716	0.2301686	-0.05271238	0.1113495	-0.007126075	0.2243	0.1047	0.1871	0.1387	0.1783	0.1021	0.3123	0.09953	0.174	0.1069	0.2292	0.0376	0.4899743	0.3518037	0.3825263	0.6113439	0.7180777	0.7375861	0.06914865	0.9138825	0.1927013	0.6239398	0.6362951	0.8497878
chr13_103642306	-0.5054896	0.1218477	-0.430536	0.1314522	-0.3431042	0.0002522233	-0.3145986	-0.005894231	-0.08889002	0.05933985	0.1196309	0.01121576	0.248	0.109	0.1875	0.1473	0.1886	0.1058	0.3219	0.1068	0.1918	0.1086	0.2509	0.03748	0.04831477	0.2664788	0.02410395	0.3774111	0.07400723	0.9981086	0.3548105	0.956239	0.6492192	0.5870088	0.6444002	0.7649125
chr13_103642318	0.449936	-0.1121292	-0.2360659	0.1619627	0.2276482	-0.09945422	0.6574524	0.06693078	0.3927147	0.03690896	0.2246838	0.06262105	0.302	0.1378	0.2501	0.1768	0.2193	0.1274	0.3903	0.1247	0.2405	0.1326	0.2837	0.04746	0.1555233	0.4202734	0.3607749	0.3672443	0.3111566	0.4387627	0.1209305	0.5943486	0.1129704	0.7826324	0.4475912	0.1875163
chr13_103643618	-0.1939377	0.2437371	0.8707389	-0.07127174	0.5427594	0.02634517	-1.224671	-0.03336263	-0.6148363	-0.02746283	-1.007312	-0.1707601	0.4819	0.2277	0.517	0.2471	0.3975	0.2121	0.6204	0.2292	0.3784	0.2203	0.5245	0.0986	0.7243645	0.297267	0.1493974	0.77987	0.2102335	0.9033861	0.1215785	0.8873278	0.1325781	0.9032171	0.1020178	0.08481476
chr13_103643685	0.7017604	0.009211599	0.01208384	-0.1395803	0.4504859	0.1919756	0.006392286	-0.2397886	-0.1614242	-0.07359436	0.6028554	-0.158633	0.3915	0.1544	0.313	0.2204	0.29	0.1626	0.5101	0.1471	0.2958	0.1815	0.3824	0.06317	0.09906339	0.9529958	0.9707508	0.5367526	0.1371087	0.2440394	0.9914002	0.1068807	0.6021579	0.6900819	0.1452032	0.01220391
chr13_103643773	0.4651058	0.06747587	-0.204885	-0.07438247	0.2099308	-0.03954807	0.7613398	-0.03709311	0.1055546	-0.1496441	0.1889171	-0.01214726	0.2696	0.1113	0.2023	0.1495	0.1817	0.1209	0.3548	0.1243	0.1886	0.1278	0.281	0.04737	0.096655	0.546851	0.3212769	0.6227546	0.2558987	0.7453972	0.04483223	0.7671524	0.5825729	0.2455107	0.5187884	0.7978383
chr13_103643782	0.7069135	-0.1507968	0.006610786	0.1244842	0.6262757	-0.1805806	-0.09714338	0.1033242	0.3736119	-0.2223039	0.4803437	-0.07709628	0.3277	0.1456	0.2708	0.1919	0.2561	0.1644	0.4293	0.1563	0.2777	0.153	0.3708	0.05877	0.04154186	0.3055258	0.9812515	0.5243614	0.01808469	0.2785968	0.8380641	0.5137959	0.1961968	0.1510422	0.2289461	0.1903437
chr13_103644462	1.330547	0.08032813	0.8561289	0.09334174	0.5426434	0.01445297	1.557753	0.1774143	0.4609182	-0.1031334	-0.2187506	-0.0913049	0.4559	0.1919	0.3749	0.243	0.3741	0.1809	0.6338	0.1763	0.3554	0.1787	0.4037	0.06741	0.009388823	0.681209	0.0342544	0.7094396	0.1785591	0.9373694	0.05728886	0.3219014	0.225424	0.5701423	0.620073	0.1765705
chr13_103644755	1.723566	-0.04258952	1.145697	-0.08584215	0.8728428	-0.05293436	1.380693	-0.1087551	0.04407044	-0.1276752	0.9530594	-0.01783061	0.5432	0.1944	0.4343	0.2566	0.4153	0.1836	0.5953	0.1808	0.3693	0.1893	0.4815	0.07876	0.00772061	0.8298435	0.01748933	0.746441	0.05588919	0.7768607	0.06238015	0.554113	0.9116962	0.5078016	0.08277659	0.8214438
chr13_103645864	1.617982	0.4651867	-0.1583438	-0.1812202	0.5302257	-0.4944004	19.15108	-0.01624374	0.2561514	-0.2551323	0.040124	-0.182664	0.6894	0.3061	0.5244	0.376	0.4716	0.3037	0.9737	0.3267	0.4894	0.2878	0.7029	0.1063	0.08911582	0.1479603	0.7970985	0.6551628	0.3214743	0.1208938	7.425276e-06	0.9625193	0.6480772	0.3958898	0.9676125	0.0875165
chr13_103645951	0.5005872	0.1945717	0.2721645	0.2240209	0.2138488	-0.2162296	-0.6215807	0.04659632	0.5079755	-0.1206529	-0.2260226	-0.216968	0.3715	0.1781	0.3373	0.2136	0.3283	0.1751	0.4781	0.1609	0.259	0.1787	0.4373	0.06325	0.2109196	0.2823659	0.4474905	0.3055602	0.5383708	0.2240559	0.2534997	0.7750123	0.05817582	0.5064969	0.6420606	0.0006183037
chr13_103646164	6.372537	-0.01820775	-0.2192741	0.1218784	0.6852538	-0.5870938	-4.937827	-0.1264348	0.8907682	-0.2225961	5.91836	-0.06604759	0.8455	0.2953	0.648	0.4079	0.6184	0.3027	1.113	0.2789	0.6379	0.3242	0.8849	0.1092	5.707825e-05	0.9530247	0.7966166	0.7850011	0.3838517	0.06452533	NA	0.6633117	0.2821957	0.5160043	0.001838065	0.5476972
chr13_103648615	0.5716257	-0.05921593	0.3098368	0.3445452	0.2622025	-0.1420179	-0.6728931	0.0545819	0.6639099	-0.1463275	0.2357338	-0.125939	0.3795	0.16	0.377	0.2406	0.2762	0.1618	0.5222	0.1837	0.3066	0.1759	0.4121	0.06542	0.1634447	0.7148639	0.4465336	0.1645416	0.361562	0.3863958	0.2718007	0.770234	0.03929297	0.4128388	0.602228	0.05473674
chr13_103648621	-0.08464149	0.00628079	-0.3952705	0.1477656	-0.1835438	-0.05045312	-0.04446236	0.1341589	0.05554181	-0.09514425	-0.05924483	-0.1105803	0.2818	0.1346	0.2208	0.1679	0.1959	0.1492	0.3833	0.1326	0.2254	0.1249	0.2944	0.05035	0.7732032	0.9631206	0.08081249	0.3856203	0.3582148	0.7380984	0.9146785	0.3159467	0.8102735	0.4497701	0.8474909	0.02827516
chr13_103653803	-0.1063363	-0.00107761	-0.4675651	0.2132	0.04414196	0.02647171	-0.03733764	-0.02937001	-0.1510688	-0.1794203	0.08075915	-0.09597623	0.1924	0.07832	0.1795	0.1146	0.158	0.08943	0.2576	0.08655	0.1537	0.09792	0.2186	0.0348	0.5875722	0.9890559	0.01039181	0.06458396	0.7826477	0.7681323	0.8886184	0.7353118	0.3314477	0.06822618	0.718471	0.005846522
chr13_103653826	0.282664	0.04099756	0.1711068	0.1297529	0.2873075	-0.05953777	0.1072528	-0.03247813	-0.008252786	-0.07550281	-0.07323719	-0.03255849	0.2125	0.09074	0.1965	0.1094	0.1659	0.08958	0.2784	0.09581	0.1701	0.09648	0.2283	0.03859	0.1936682	0.6527467	0.3932181	0.238429	0.08767105	0.5079967	0.7113702	0.7357963	0.9618675	0.4360245	0.754796	0.3991869
chr13_103654659	-11.98507	0.07396636	0.09261373	-0.3373495	-0.5823986	0.2291643	-1.675012	-0.1987597	0.8679403	-0.5101496	-2.630902	0.1789589	1.105	0.3549	0.6815	0.481	0.634	0.3616	1.783	0.3784	0.6955	0.3687	0.9568	0.1506	NA	0.8455121	0.9207796	0.5386285	0.4774615	0.5546096	NA	0.6268211	0.3698921	0.1983858	0.4240218	0.2400936
chr13_103654679	0.6786196	-0.004119122	-0.3607401	-0.2132834	0.4928279	0.03700227	0.5279734	-0.05167763	0.2626665	-0.123054	-0.01433949	-0.01010179	0.3632	0.1286	0.2788	0.173	0.2497	0.1454	0.5043	0.1417	0.2549	0.1496	0.3371	0.0561	0.08170951	0.9746598	0.2140158	0.2246475	0.05598401	0.8012099	0.3659608	0.7180863	0.3190414	0.4160479	0.9680549	0.8573221
chr13_103654691	0.02036112	-0.01267258	-0.5838798	0.2026613	0.2416638	-0.06063891	0.5163906	-0.1969223	-0.4146121	-0.1796464	0.2795164	-0.01275009	0.3649	0.162	0.3049	0.2272	0.2734	0.1654	0.5554	0.1644	0.2783	0.1804	0.4247	0.06865	0.9585672	0.9384704	0.06818163	0.3850287	0.3951899	0.7176733	0.4394184	0.2373937	0.1524455	0.3273405	0.5512782	0.8530033
chr13_103654737	2.185833	-0.1906314	-0.3087176	-0.2977092	-0.8720233	0.1555952	-2.501405	-0.1208145	0.4322705	-0.1327672	-1.179739	-0.1638056	0.7164	0.2328	0.5603	0.3159	0.3891	0.2295	1.361	0.2268	0.4206	0.2465	0.5633	0.08579	0.03327535	0.4258199	0.6481194	0.3712377	0.03896863	0.5093316	NA	0.6038929	0.3511196	0.6016776	0.08354987	0.05712682
chr13_103656927	0.005292421	-0.1361326	-0.2762938	-0.1921368	0.7963876	0.2247888	-0.2898692	-0.08307055	0.1364383	-0.1000202	-0.2388199	-0.1241906	0.3798	0.1784	0.3245	0.2461	0.3093	0.1699	0.4646	0.1707	0.287	0.1884	0.3752	0.06896	0.9897151	0.4527525	0.4206066	0.4492207	0.01434327	0.1922917	0.5806152	0.6315801	0.648825	0.6020982	0.5551824	0.07239591
chr13_103657008	0.1111992	0.04605932	-0.04778743	-0.1000899	-0.01773073	-0.04765512	-0.01796347	0.003357358	0.1734951	0.004167852	0.06621328	0.002289741	0.192	0.09075	0.1563	0.1157	0.1522	0.0851	0.2523	0.09027	0.1479	0.09655	0.1956	0.0346	0.569772	0.6132453	0.7626642	0.390191	0.9083349	0.5768729	0.9450728	0.9704527	0.2459853	0.9657285	0.7399082	0.9472681
chr13_103657017	-0.1481877	0.1785995	-0.3814666	-0.08004333	-0.1605916	-0.0145913	0.1059677	0.04285921	-0.210869	-0.0654185	-0.06824458	0.06392497	0.2723	0.1183	0.2065	0.1402	0.1798	0.1145	0.3594	0.1132	0.1944	0.1325	0.262	0.04595	0.6005267	0.1338437	0.07068742	0.5718809	0.3796116	0.8992595	0.7832045	0.7067821	0.2873181	0.6245788	0.801523	0.1646151
chr13_103657113	-0.2422373	0.17036	0.2548912	0.1289178	0.4977734	0.1643173	-0.1747752	-0.04225628	0.04116863	0.1952301	-0.31333	-0.07293861	0.2565	0.1177	0.2178	0.1425	0.2033	0.1108	0.3562	0.1116	0.2096	0.1204	0.2798	0.04808	0.3613479	0.150619	0.253369	0.3705444	0.01651483	0.1405148	0.6466055	0.7067123	0.8477013	0.1074597	0.2823266	0.1297036
chr13_103657137	-0.1547131	0.2547823	0.1675351	0.2667277	0.0262455	-0.0863384	-0.5929285	-0.1195153	0.1383066	-0.0581113	-0.1074354	-0.09085488	0.2427	0.1045	0.1834	0.1244	0.1918	0.09736	0.3281	0.0966	0.1744	0.1034	0.2559	0.03853	0.536307	0.01531855	0.3691848	0.03338203	0.8931675	0.3774619	0.08779992	0.2181614	0.4348676	0.5761669	0.6848496	0.01845907
chr13_103657145	0.09335441	0.09274677	0.7322536	0.1263779	0.1563987	-0.02085645	-0.4120877	-0.05096285	0.6314646	-0.05216311	0.1506761	-0.08762401	0.2578	0.1005	0.1755	0.1219	0.1696	0.09198	0.3809	0.09216	0.1809	0.1039	0.2521	0.04054	0.7264293	0.3585241	3.997444e-05	0.3034783	0.3634543	0.8213658	0.3171543	0.5818881	0.0005967397	0.6175442	0.5630079	0.03080023
chr13_103657209	-0.3634891	0.06556919	-0.101407	-0.0247068	0.03564055	0.04349635	-0.9240835	0.07513795	0.2693851	0.1027126	0.05751566	-0.1062145	0.276	0.1184	0.2266	0.1474	0.2165	0.12	0.3464	0.1135	0.2413	0.1253	0.302	0.04494	0.2055723	0.5823891	0.6629277	0.868325	0.8723162	0.7189591	0.0123315	0.5107114	0.2786299	0.4160615	0.8559306	0.01822151
chr13_103657215	0.9004452	-0.09644071	-0.1840001	-0.1474326	0.2372658	-0.188115	1.417185	-0.007155791	-0.08230403	0.2537091	0.08639126	-0.04858514	0.3841	0.1639	0.3346	0.1989	0.2767	0.1665	0.6389	0.1499	0.294	0.1614	0.3685	0.06004	0.0304282	0.561608	0.604309	0.4675754	0.409937	0.2652582	0.08793148	0.9623556	0.7890276	0.1208255	0.8274741	0.4192328
chr13_103657513	-1.297185	0.07850804	-0.3306083	-0.07949619	-0.0795769	-0.1689629	-1.96745	0.1886872	-0.871003	-0.3123685	-1.051928	-0.2136533	0.4746	0.2062	0.3858	0.2446	0.3625	0.2198	0.6089	0.1992	0.3808	0.2167	0.462	0.07659	0.01613791	0.7094795	0.4291776	0.752661	0.8378914	0.4533069	0.0103741	0.3532823	0.03443278	0.1593601	0.04345225	0.00541287
chr13_103658438	-0.1287975	-0.008910323	-0.04475866	0.3845049	0.06451204	0.001745814	0.4286691	-0.1597425	0.1277204	-0.2262857	-0.4840589	-0.07181291	0.3273	0.1518	0.3015	0.2021	0.2883	0.1566	0.4512	0.1571	0.2801	0.1439	0.349	0.05816	0.7100117	0.9537347	0.8874393	0.06242171	0.8303397	0.9912149	0.3965164	0.3152849	0.6615827	0.1196714	0.193677	0.2177036
chr13_103658442	0.9131002	-0.00556084	-0.1081898	-0.2985283	0.06830009	-0.07568684	0.5314123	-0.2176896	0.3878914	0.1149148	0.8295069	-0.1709739	0.3889	0.1763	0.3449	0.2353	0.3327	0.1809	0.5231	0.1753	0.3488	0.1822	0.4244	0.06728	0.0305352	0.9752314	0.7684242	0.2175415	0.8464926	0.680715	0.386592	0.2214874	0.2973038	0.5351591	0.07676261	0.0112296
chr13_103658448	0.7083976	0.07928632	0.3842743	0.03939764	0.2613061	0.07150714	0.4785364	2.672533e-05	0.5355793	-0.1811844	0.8349347	-0.07641639	0.3774	0.1526	0.3201	0.2088	0.3031	0.1804	0.492	0.1613	0.3157	0.1625	0.3954	0.06332	0.0821685	0.6076125	0.2554057	0.8536	0.4113291	0.6966269	0.3971225	0.9998695	0.1074585	0.2712619	0.05243534	0.2284324
chr13_103658454	0.04497572	0.002367664	0.1916305	-0.06587916	0.1887358	0.1702326	-0.01319137	-0.06851254	0.3671555	0.08009504	-0.4128562	-0.1112404	0.2851	0.1358	0.2667	0.186	0.2618	0.142	0.3726	0.1446	0.2495	0.142	0.3004	0.05532	0.8798124	0.9862185	0.4886239	0.7278339	0.4865716	0.2353567	0.9737908	0.6391928	0.1541495	0.5766164	0.189899	0.04466726
chr13_103658460	-0.04827347	-0.02491585	0.3379205	0.1359546	-0.0008419789	-0.01583003	0.08657998	-0.1516756	0.1809978	0.1967384	-0.334536	-0.1096343	0.3078	0.1507	0.2812	0.1909	0.2669	0.1487	0.3912	0.1424	0.2465	0.1502	0.3394	0.05522	0.8813802	0.8701673	0.2488205	0.4845023	0.9975743	0.9161595	0.8386027	0.2917532	0.4767041	0.1953258	0.3538426	0.04743673
chr13_103658475	0.2178699	-0.02439449	-0.01852408	-0.03142484	0.335377	0.2358051	0.3798191	-0.001111038	0.004776639	0.03319795	0.06126058	-0.07996383	0.2974	0.1494	0.284	0.2061	0.2729	0.1514	0.3837	0.144	0.2611	0.1501	0.3275	0.05744	0.4842803	0.8717386	0.9501329	0.8813956	0.2370907	0.1236717	0.360655	0.9939081	0.9859103	0.8269098	0.8597131	0.1645807
chr13_103658514	1.049938	0.07193728	0.03388765	0.03833761	0.04823284	0.09974464	1.073059	-0.1335578	-0.07446726	0.02389349	0.7652141	-0.05902863	0.2343	0.1098	0.2225	0.1513	0.2058	0.1126	0.3188	0.108	0.2085	0.1199	0.277	0.04483	1.321993e-05	0.5149141	0.8819591	0.8022231	0.8185964	0.378752	0.001421237	0.2189169	0.7268584	0.8431695	0.007944752	0.1883762
chr13_103658554	NA	NA	NA	NA	NA	NA	NA	NA	NA	NA	NA	NA	NA	NA	NA	NA	NA	NA	NA	NA	NA	NA	NA	NA	NA	NA	NA	NA	NA	NA	NA	NA	NA	NA	NA	NA
chr13_103658577	NA	NA	NA	NA	NA	NA	NA	NA	NA	NA	NA	NA	NA	NA	NA	NA	NA	NA	NA	NA	NA	NA	NA	NA	NA	NA	NA	NA	NA	NA	NA	NA	NA	NA	NA	NA
chr13_103660825	-1.147201	0.03765178	0.06887851	0.1863689	-0.7353707	-0.0531815	-1.267057	-0.04642925	-0.6129739	-0.1674735	-0.4822182	0.282796	0.5089	0.2017	0.4165	0.2767	0.4129	0.2053	0.6812	0.1879	0.3732	0.2084	0.5646	0.07026	0.05231422	0.854927	0.8804901	0.517474	0.1047855	0.7998625	0.1732839	0.8082422	0.1275554	0.4318845	0.4808511	5.943416e-05
chr13_103660843	-0.5307733	0.1184593	0.2929506	-0.281874	-0.1242525	-0.1223019	-1.895347	0.1432451	0.2607817	-0.1180313	0.114539	0.1722256	0.4556	0.1684	0.3459	0.2388	0.3469	0.2002	0.6823	0.1858	0.348	0.1778	0.4145	0.06491	0.2997061	0.4880622	0.4268209	0.2517012	0.7369181	0.5494858	0.04227216	0.4487268	0.4823469	0.5135849	0.8014474	0.008104056
chr13_103661359	-0.2525376	-0.1934291	0.0126574	-0.253301	0.1952916	0.3076447	-0.8511856	-0.2758163	-1.111393	-0.2368214	-1.249749	0.1586335	0.571	0.2322	0.4859	0.2831	0.4245	0.2312	0.7232	0.2189	0.4325	0.2601	0.6884	0.09506	0.7165424	0.417791	0.9818357	0.3908169	0.6770128	0.1954614	0.4162973	0.2189024	0.02050787	0.3793126	0.187907	0.09667025
chr13_103661764	-0.6181003	0.1824594	0.03651267	-0.006253604	-0.6058563	0.1881655	-1.035341	-0.04938701	0.2708174	-0.1177172	-0.1861932	-0.04251066	0.4182	0.1953	0.3562	0.2207	0.3415	0.1924	0.5552	0.187	0.3601	0.1777	0.4588	0.06519	0.1794176	0.3595298	0.9236932	0.977952	0.09542546	0.3371968	0.1209038	0.7952935	0.4829232	0.5144619	0.7184038	0.5152293
chr13_103661774	0.5338512	0.06315978	0.2199546	0.1247729	0.2360458	0.1306764	0.44574	0.065337	-0.3966994	-0.03631863	-0.1068756	-0.1103995	0.4836	0.1832	0.4414	0.226	0.417	0.1809	0.7533	0.1875	0.3582	0.1927	0.5074	0.07369	0.3339236	0.7346671	0.654774	0.5907094	0.6069074	0.4774252	0.697159	0.7321373	0.3011393	0.8532761	0.8559708	0.1351526
chr13_103661883	-0.09872908	-0.0895249	0.5147829	0.1435207	0.1531096	-0.172406	-0.4903235	-0.1599392	0.2591789	-0.3225386	-0.6662082	-0.0937038	0.398	0.1735	0.3531	0.218	0.3089	0.1704	0.4799	0.1666	0.3166	0.1799	0.4104	0.06316	0.819981	0.6113355	0.1725719	0.5205372	0.6373407	0.3187766	0.3700505	0.3438414	0.4374414	0.07779489	0.1387907	0.1387047
chr13_103661900	0.8331193	-0.1898255	0.2927295	0.1197441	0.1235156	-0.02136219	0.6761299	0.01699124	0.4660707	-0.120969	-0.09456783	-0.1640869	0.317	0.1382	0.2817	0.1568	0.2417	0.1284	0.4429	0.1216	0.2441	0.1243	0.3024	0.04856	0.01268145	0.1737108	0.3187304	0.4507126	0.619981	0.8689479	0.1710922	0.8896922	0.0640853	0.334217	0.7656399	0.0007379719
chr13_103661930	-21.33919	-0.1640781	-0.2359679	0.4473157	-0.6174219	0.2851847	1.307269	-0.8275132	-0.8075835	0.2322278	-3.322219	-0.1929815	0.961	0.3956	0.7958	0.5314	0.7251	0.3814	1.357	0.3982	0.7763	0.4244	0.8836	0.1472	8.210169e-10	0.7032604	0.8574992	0.4757965	0.5576206	0.4894334	NA	0.05661519	0.5119746	0.6202701	0.07831801	0.1947226
chr13_103661977	0.3188456	-0.3878666	-0.1288956	0.1084012	0.5542518	0.06317958	1.243605	-0.1000034	-0.0846345	-0.214155	0.2462235	-0.1515201	0.4534	0.2116	0.3909	0.3042	0.3623	0.2168	0.5817	0.2171	0.3632	0.2241	0.5229	0.08205	0.5307929	0.07321125	0.7615056	0.7342629	0.1539026	0.7760367	0.08204205	0.6529653	0.8281214	0.3516893	0.6881434	0.06570176
chr13_103663077	-0.7817269	-0.1326375	-0.2877322	0.3090344	-0.08332001	0.1785978	-0.590293	0.074457	-0.1587027	0.01455306	-0.7909386	-0.1379649	0.3298	0.1538	0.3171	0.2292	0.2861	0.1656	0.4041	0.1575	0.2609	0.1705	0.3639	0.05805	0.02524132	0.3941356	0.3894816	0.1893769	0.7802037	0.2875108	0.181491	0.6406125	0.5570548	0.9329726	0.04292021	0.01766105
chr13_103663089	-0.2936127	-0.2359519	-0.4293682	-0.01434625	0.06561248	0.2453247	-0.2052895	-0.2033221	-0.2884529	0.008405344	-0.984249	-0.1856346	0.3898	0.1741	0.3668	0.2203	0.3177	0.1831	0.4895	0.1721	0.3481	0.1884	0.4095	0.06705	0.4878969	0.1820175	0.2761588	0.9493512	0.8447482	0.1877753	0.7145845	0.2445088	0.4372629	0.9650515	0.02832378	0.005738367
chr13_103663160	-0.3023226	-0.1805067	-0.1127492	-0.1723677	0.3213025	0.02715142	-1.004623	-0.088738	0.1510507	-0.1503761	-0.707001	-0.175807	0.3167	0.1433	0.3015	0.1952	0.2664	0.1537	0.4433	0.1447	0.2717	0.1476	0.3169	0.0537	0.365219	0.212529	0.7214221	0.3864655	0.2450302	0.8614309	0.04221488	0.5439831	0.592627	0.3136229	0.03434453	0.001078715
chr13_103664645	-0.1308669	-0.03551139	0.2042208	-0.3010388	-0.204399	-0.02232875	-0.1395522	0.2931108	0.2236403	0.2257014	0.2353076	0.03662405	0.346	0.1375	0.2703	0.1817	0.2443	0.1353	0.477	0.1408	0.2576	0.1617	0.3505	0.0582	0.7226896	0.7980963	0.4669749	0.1032683	0.4171814	0.8701138	0.7970754	0.03930164	0.4015426	0.168378	0.5295063	0.5298647
chr13_103664650	-0.2605541	-0.09920255	-0.1181254	-0.3453482	-6.684162e-05	-0.1487192	0.6083145	0.3523469	-0.3458516	0.3085094	-0.2543742	0.003309176	0.348	0.1777	0.3164	0.2115	0.2803	0.156	0.5017	0.1697	0.2734	0.1651	0.4033	0.06545	0.4827292	0.582749	0.7232176	0.1105081	0.9998174	0.3463683	0.2942386	0.04073887	0.223678	0.06533226	0.5638297	0.9597622
chr13_103664810	-0.2642774	0.2546328	-0.05226514	0.08301804	0.3088644	0.2106332	-0.7837791	0.06093479	0.09176963	0.04709702	0.03529219	0.05416157	0.3705	0.1809	0.3367	0.2278	0.2843	0.1734	0.4706	0.1721	0.2958	0.1887	0.4335	0.06396	0.507628	0.1662465	0.8837918	0.7227003	0.2976096	0.2315705	0.1416867	0.727252	0.7669561	0.8063768	0.9415158	0.3980718
chr13_103664816	-0.3893846	0.1032068	0.200706	-0.5022491	0.1846804	0.1963347	-1.039795	-0.3297147	0.03129584	0.1306473	-0.6108662	0.05582846	0.406	0.1735	0.3444	0.2446	0.2829	0.1782	0.5073	0.1956	0.2824	0.1845	0.4593	0.06397	0.3807729	0.5579897	0.5842977	0.04648347	0.5312205	0.2783066	0.07733917	0.09831107	0.9153363	0.4864547	0.2374405	0.3837862
chr13_103664890	0.2364387	-0.1748302	0.1821212	-0.1173872	-0.03289859	0.06765156	0.1326463	-0.07238692	0.2659913	0.2607867	0.08373124	0.03279491	0.2708	0.1203	0.246	0.1513	0.212	0.1102	0.3719	0.1231	0.221	0.1205	0.2904	0.04449	0.4006345	0.1490964	0.4730164	0.4431259	0.8794593	0.5417565	0.7405774	0.5595157	0.2404669	0.03167921	0.7826209	0.4614872
chr13_103664892	0.3111467	-0.09319298	-0.165586	-0.2371156	-0.1228976	0.1705782	0.4960987	-0.07397654	0.1057414	0.1240299	0.07209943	0.05059786	0.25	0.1068	0.2112	0.138	0.187	0.1021	0.3091	0.1107	0.1906	0.1181	0.2688	0.04167	0.2281779	0.3856119	0.4434744	0.08879482	0.5185298	0.09651953	0.1269149	0.5065916	0.5860208	0.2970125	0.7961328	0.2250546
chr13_103664907	0.5824324	-0.1447331	-0.1903113	-0.1400384	-0.02190439	0.05329284	1.094457	-0.02020901	0.2121789	-0.04628428	0.3242	-0.00619324	0.2715	0.1214	0.2305	0.1544	0.194	0.1235	0.3817	0.1175	0.1927	0.131	0.3281	0.05276	0.03895513	0.2366578	0.4217362	0.3701948	0.9118034	0.6684928	0.008043789	0.8643809	0.2799431	0.7261358	0.3506061	0.9066844
chr13_103664920	-0.1192401	0.01795002	-0.08229848	-0.0552359	0.1541045	0.1566973	-0.1529938	0.06107756	0.05236206	-0.2787385	-0.3148178	0.05141064	0.3029	0.1132	0.2462	0.1584	0.2192	0.1129	0.3651	0.1178	0.2164	0.129	0.3662	0.05041	0.7075353	0.8748116	0.7459489	0.7306139	0.4927549	0.1678774	0.6964488	0.6066402	0.81325	0.03213644	0.4237276	0.308415
chr13_103674545	0.1952584	0.03423027	0.01719204	-0.2623145	-0.009897792	0.1412474	0.2329046	0.1830173	0.1834808	0.04498199	0.1099482	-0.08309081	0.2973	0.1302	0.2611	0.1726	0.2393	0.1233	0.3753	0.1284	0.2297	0.136	0.3224	0.05155	0.5306097	0.794349	0.9493201	0.1344	0.9679658	0.2556147	0.5651425	0.1574882	0.4369073	0.743156	0.7468311	0.1074621
chr13_103674601	0.2474063	0.07651005	0.1574221	-0.3083316	0.2268818	0.06842594	0.1127366	0.1174954	0.01350297	0.03222997	-0.07687961	-0.111571	0.2284	0.1126	0.2004	0.1433	0.1899	0.1058	0.3028	0.105	0.193	0.1114	0.2496	0.03915	0.2916161	0.4995715	0.4415348	0.03321753	0.2407944	0.5201475	0.7227132	0.2657866	0.9452697	0.7737167	0.7655029	0.004404343
chr13_103674605	0.5719483	0.159989	-0.04648583	-0.2882567	0.3280323	0.1136227	0.454158	0.1845287	0.08366249	-0.03943979	0.1190202	-0.05681966	0.2514	0.1115	0.2198	0.1485	0.2183	0.1119	0.331	0.1099	0.2049	0.1159	0.248	0.04188	0.02766633	0.153888	0.8365414	0.05490841	0.1425323	0.3129659	0.1954115	0.09513923	0.6894175	0.7353645	0.6419833	0.1752472
chr13_103674665	0.6694385	-0.0660702	0.7413155	-0.1881123	-0.569187	0.1080421	0.4468162	0.1754156	-0.1697888	-0.1470497	0.4343757	-0.1183665	0.4327	0.1804	0.3473	0.2527	0.3316	0.1958	0.6296	0.1674	0.3282	0.2045	0.4467	0.06918	0.1630802	0.7186722	0.04532284	0.4713713	0.1053681	0.5884266	0.5813826	0.3015588	0.6250701	0.481512	0.3843005	0.08784182
chr13_103676916	0.1852541	0.08892892	-0.6122551	-0.2215587	-0.2784752	-0.1576004	0.4814566	0.08399595	-0.09645267	-0.3998408	0.1807287	-0.03121303	0.3926	0.1821	0.3643	0.2224	0.3095	0.1613	0.5314	0.1758	0.3152	0.1907	0.4262	0.07002	0.6643041	0.6310945	0.1175491	0.3314152	0.3922303	0.3349108	0.4427815	0.6381039	0.7715055	0.03956876	0.7012712	0.6565518
chr13_103677005	-0.2445482	0.1007617	-0.3865296	-0.04320403	0.4404279	0.04317688	0.1224338	0.06589202	-0.5328086	0.1080548	0.07105486	-0.05444389	0.3338	0.1326	0.2901	0.1486	0.2216	0.1324	0.4328	0.1227	0.2519	0.1379	0.3786	0.04959	0.4898178	0.4513407	0.2022728	0.77372	0.05261385	0.7465147	0.7987073	0.5940616	0.04066276	0.4376973	0.8620955	0.2728471
chr13_103677081	-0.3370273	-0.0954914	-0.3537349	0.2936154	0.0701752	0.03186024	-0.3874527	-0.02897111	0.1911731	0.2064236	-0.03583532	-0.1416872	0.3602	0.1494	0.3079	0.2177	0.2474	0.1727	0.4778	0.1522	0.2605	0.1694	0.4056	0.05864	0.3827391	0.5273917	0.2743719	0.1880507	0.7834445	0.8558094	0.4762426	0.8507737	0.478615	0.2297722	0.9356347	0.01586252
chr13_103677118	0.4248824	0.09034515	-0.117235	0.02578318	0.2188015	0.02188138	0.8282223	-0.1197092	0.2557574	0.2190569	-0.09420693	-0.1819637	0.335	0.1111	0.225	0.1491	0.2017	0.1134	0.4122	0.1085	0.2098	0.1142	0.3061	0.04471	0.2320789	0.4190023	0.6116747	0.8642297	0.2880126	0.8479671	0.067155	0.2727299	0.2332916	0.05669732	0.7695281	4.786861e-05
chr13_103695761	0.1457442	-0.1348663	-0.1283836	-0.1694251	-0.2496392	0.177795	-1.517769	0.03394884	0.005506214	-0.1231433	0.02264487	-0.2006386	0.5466	0.2691	0.4367	0.2928	0.4721	0.2371	0.7464	0.2321	0.4315	0.2475	0.7134	0.08757	0.8233169	0.6293171	0.7914164	0.5800729	0.64111	0.4663131	0.1759734	0.8868637	0.9908153	0.629757	0.9822537	0.02246705
chr13_103695814	-0.02670924	0.02919535	-0.1013323	0.2463412	-0.1150538	-0.08458455	-0.7420556	-0.091071	-0.1442433	-0.07714899	0.4104254	-0.1548229	0.2889	0.1276	0.2458	0.1566	0.235	0.1213	0.4133	0.1186	0.2194	0.1257	0.3234	0.04567	0.9294719	0.8204755	0.6894459	0.1202676	0.6341598	0.4888319	0.102066	0.4457831	0.521246	0.5425995	0.2297912	0.0007079072
chr13_103695835	-0.05101998	-0.02035511	-0.2487125	0.007053685	-0.08801717	-0.01312793	-0.2589306	-0.003092171	-0.005279649	0.1397111	0.2157739	-0.09816301	0.238	0.1028	0.1893	0.1247	0.1999	0.1025	0.3207	0.102	0.1717	0.1005	0.2581	0.04075	0.8350652	0.8438605	0.1970166	0.9552432	0.6661637	0.8986217	0.4444227	0.9759416	0.9758337	0.1666274	0.4192728	0.01608826
chr13_103695842	0.492353	0.02500918	-0.150805	0.003734824	0.3129175	-0.0227022	0.114171	-0.07035005	-0.2127197	0.1169923	0.6675607	-0.04481383	0.2591	0.1018	0.1945	0.1255	0.1744	0.1054	0.3473	0.1053	0.1855	0.1051	0.2851	0.04059	0.06645371	0.8069261	0.446932	0.9764465	0.07726933	0.830398	0.7578722	0.5064488	0.2598124	0.2682995	0.02481187	0.2699616
chr13_103695885	0.3528157	-0.0907178	0.05588262	0.09943484	0.02529597	-0.1387088	0.03699987	0.0942797	0.0904109	0.02956543	0.7152082	-0.06985491	0.3455	0.1364	0.2778	0.1718	0.2809	0.1423	0.446	0.1412	0.2621	0.1431	0.3784	0.05416	0.337917	0.5099789	0.8467683	0.5685576	0.9311266	0.3346233	0.9408104	0.5086036	0.7392181	0.8379781	0.08019729	0.1977826
chr13_103696568	0.3856676	-0.1110086	-0.2005107	-0.1269585	-0.1349975	-0.04520388	-0.03554408	0.0448225	0.4132162	-0.07216835	0.04284028	-0.1502544	0.2937	0.1473	0.2427	0.1936	0.2325	0.1505	0.4013	0.1371	0.2303	0.1387	0.3413	0.05499	0.2093982	0.4560288	0.422862	0.5199837	0.5722624	0.7665147	0.9353405	0.7460548	0.08080717	0.60635	0.9060804	0.006366945
chr13_103696639	0.1144701	0.005890695	0.1387552	0.2502405	0.381309	0.01529505	0.2879308	-0.1533662	-0.3321089	-0.006864135	0.1283855	-0.08782231	0.3274	0.1377	0.2745	0.1701	0.2561	0.1341	0.3994	0.1343	0.2154	0.1474	0.2991	0.0536	0.7411248	0.9662024	0.62692	0.1471427	0.1500791	0.9100093	0.5086687	0.2577935	0.1321619	0.9632629	0.6821071	0.1018143
chr13_103696670	0.5337003	-0.1104514	0.1933919	0.1692601	0.1863512	-0.01361925	0.4281906	-0.2815353	-0.4638212	0.1518046	0.687954	0.1885379	0.4826	0.2398	0.4326	0.3032	0.4082	0.2392	0.6564	0.228	0.4329	0.2449	0.5053	0.09601	0.332755	0.6547604	0.6869115	0.5947485	0.676859	0.9559124	0.6226291	0.2292548	0.3341291	0.5478481	0.2400437	0.05062316
chr13_103696673	0.7453116	-0.1899038	-0.4981132	-0.02712088	0.2977957	-0.0009833414	0.9907649	-0.1180712	-0.04247189	0.07676267	0.7707356	-0.1068966	0.3775	0.154	0.2959	0.2113	0.2926	0.1583	0.4874	0.1532	0.29	0.1599	0.3833	0.06091	0.06751154	0.2230602	0.1078352	0.9001638	0.3304465	0.9951062	0.0759047	0.4462979	0.8885327	0.6355785	0.06328082	0.07981958
chr13_103696736	48.04842	0.04297612	-0.06352154	0.6773899	-1.607589	0.2828285	1.451667	-0.3034013	-0.2020253	-0.2608495	-21.4749	-0.1814468	1.024	0.4052	0.8545	0.4869	0.7983	0.4056	1.431	0.4104	0.828	0.4015	0.9701	0.1437	NA	0.9227547	0.9691975	0.2242972	0.2252023	0.5238802	NA	0.5002125	0.8911785	0.5518287	7.755727e-08	0.2114556
chr13_103696765	-0.202799	-0.04453865	-0.1956788	-0.02030542	-0.4052565	0.04950678	-0.04734655	-0.03659983	-0.1837343	-0.08376531	0.1258801	-0.04103025	0.2522	0.1169	0.2106	0.1562	0.2009	0.1143	0.3092	0.1133	0.2025	0.1286	0.2502	0.0469	0.4364943	0.7051442	0.3637142	0.8978319	0.04814598	0.6669836	0.8842195	0.7482448	0.3742547	0.5183087	0.6261763	0.3821821
chr13_103703610	0.4921777	-0.04541786	-0.009716119	-0.1255913	0.05352501	0.0005724235	0.4999379	-0.1757168	-0.158825	-0.09958278	-0.04114824	-0.09951215	0.3212	0.1437	0.2951	0.1912	0.2424	0.1394	0.3961	0.1493	0.2562	0.1563	0.4124	0.06197	0.1467481	0.7544478	0.9749038	0.5190957	0.8303698	0.9967556	0.2464904	0.2445267	0.5490161	0.5291557	0.927574	0.1089953
chr13_103711841	-0.6050673	-0.01043931	-0.4737665	0.136467	-1.111878	-0.3145611	0.0855443	-0.4911018	-0.173805	0.3858801	-0.1406696	0.05303005	0.66	0.2734	0.5501	0.3222	0.5169	0.2612	0.8378	0.2756	0.5538	0.3129	0.6819	0.109	0.4909889	0.9707015	0.4720066	0.6884492	0.06556336	0.2450387	0.955543	0.08672601	0.7938462	0.2414733	0.8800622	0.6286588
chr13_103711881	-0.06714877	-0.04219767	-0.2034146	0.0169882	-0.5000613	-0.3787237	-0.3632937	0.02784588	-0.06324334	0.4914306	1.227718	-0.1877286	0.6055	0.2256	0.4678	0.3171	0.43	0.2395	0.733	0.231	0.4207	0.2533	0.718	0.09314	0.9296719	0.8554067	0.7007414	0.9594779	0.2937504	0.1247131	0.7360122	0.9066345	0.8915222	0.06053981	0.2339781	0.04477193
chr13_103711897	0.431577	-0.08027693	-0.1491502	-0.03791035	0.06279007	-0.2232073	-0.2146792	-0.1033578	-0.2578496	0.06198321	0.4694229	-0.09751061	0.3765	0.1589	0.3091	0.1996	0.2919	0.1542	0.5111	0.1478	0.3073	0.1643	0.4019	0.06165	0.2882633	0.6179306	0.6463053	0.8523587	0.8369941	0.152658	0.7180786	0.4891707	0.4245919	0.7097964	0.2848324	0.1144113
chr13_103711912	0.5077601	0.0766253	-0.6088947	-0.2484846	-0.152287	-0.2704082	0.7725095	-0.1196727	-0.2414844	0.02953062	0.7709806	-0.1478165	0.4643	0.1987	0.4417	0.2599	0.3765	0.1885	0.6645	0.1976	0.3707	0.1991	0.5155	0.07874	0.3327545	0.7054724	0.2161756	0.3558911	0.7078704	0.1588914	0.3849815	0.5527196	0.5451686	0.8844337	0.1999963	0.06128353
chr13_103711972	0.9085889	-0.01558326	0.210885	-0.1208757	0.8923167	-0.2370254	0.5709167	0.1208205	0.766084	0.05246114	0.06894221	-0.1558351	0.4191	0.1761	0.3517	0.2385	0.3532	0.1817	0.5858	0.1707	0.3467	0.2053	0.4569	0.06868	0.04902536	0.9305856	0.5745874	0.6225845	0.0181009	0.1995716	0.4296069	0.4855486	0.03821005	0.802517	0.8932282	0.02359599
chr13_10371201	0.676976	-0.1310821	-0.3295989	-0.2215108	0.4867173	0.2031126	-3.28888	0.3136972	0.2656894	-0.1368229	-0.9613107	-0.1397888	0.7484	0.2868	0.5695	0.365	0.4558	0.3366	1.147	0.3082	0.4512	0.2864	0.6071	0.09602	0.5485394	0.6614951	0.6342678	0.5720678	0.34188	0.5698904	NA	0.3328996	0.599233	0.6471526	0.2083023	0.1473087
chr13_103712606	-0.311317	-0.0701389	0.3569093	0.3818151	-0.1818454	0.008337444	-1.69348	0.05466066	0.3248707	0.624953	0.5398388	-0.3834275	0.6102	0.2315	0.4362	0.3464	0.4604	0.2408	0.6547	0.2231	0.4106	0.2563	0.5783	0.08119	0.6860689	0.7681883	0.4615612	0.3011386	0.7258721	0.973192	0.05055713	0.8112374	0.4706405	0.01842736	0.4463192	2.51384e-06
chr13_103712621	0.3762193	0.04253431	-0.9889161	0.1203215	0.3934114	-0.0635803	1.503435	0.2223474	-0.6465825	0.2207428	0.269451	-0.04358934	0.4311	0.2127	0.415	0.2723	0.3643	0.2261	0.5564	0.2083	0.3672	0.2326	0.4845	0.0741	0.4310259	0.8450819	0.03015557	0.6707099	0.3145595	0.7841443	0.02475569	0.2964743	0.1014558	0.3560104	0.6266067	0.5574502
chr13_103712659	0.1075744	0.2556721	-0.2589872	0.1877318	-0.1002827	0.02113976	1.911001	0.22763	-0.3159032	0.07465464	0.2265202	0.00298104	0.4826	0.2304	0.4093	0.2763	0.3842	0.2239	0.6227	0.2231	0.3845	0.244	0.5126	0.08199	0.8452128	0.2802165	0.5637186	0.5137569	0.8095677	0.9266829	0.01633742	0.3199365	0.4481908	0.7666849	0.7043677	0.9710941
chr13_103712683	0.8050017	0.1027521	0.04924016	0.02927541	0.04220985	-0.01808769	1.580923	-0.05146975	0.3305973	-0.06441875	0.1689341	-0.1080189	0.3745	0.1695	0.3193	0.2305	0.29	0.1608	0.5871	0.1707	0.2711	0.1779	0.3764	0.06931	0.04624954	0.5502168	0.8838106	0.9016413	0.889216	0.911599	0.02926989	0.766393	0.2404756	0.7215931	0.6775504	0.1200076
chr13_103712692	1.861903	0.01072712	-0.298998	0.1948859	1.339081	0.0454162	0.002998993	-0.09075638	0.5916278	-0.2622514	1.211358	-0.08969042	0.6034	0.2379	0.5208	0.3113	0.5072	0.2432	0.6898	0.2481	0.4865	0.2587	0.5794	0.09147	0.01386872	0.9650668	0.6240575	0.5518888	0.02288488	0.8562597	0.9974885	0.7230627	0.2880204	0.3274722	0.08837726	0.3288494
chr13_10371275	1.215115	-0.2097763	-0.5575056	-0.2239689	0.3150762	-0.1028018	3.144005	0.1219496	0.3642885	0.1080209	-0.02250717	-0.1990418	0.4954	0.1477	0.3278	0.1956	0.2641	0.156	0.83	0.1474	0.2926	0.1616	0.4129	0.06105	0.03311736	0.1601078	0.1081031	0.2614725	0.2498718	0.5150995	0.03461923	0.4131856	0.2338431	0.5094718	0.9604042	0.001137013
chr13_10371305	0.1086152	0.1003327	0.1163889	0.03674789	0.01246691	-0.06471083	0.1399486	-0.07608951	0.3593271	-0.03165029	-0.04690786	-0.05379802	0.197	0.08428	0.1756	0.1104	0.1569	0.0862	0.2413	0.08183	0.1585	0.0853	0.2043	0.03284	0.5888233	0.2355304	0.5140735	0.7407755	0.9374514	0.4545136	0.5735441	0.3540667	0.02519562	0.7116102	0.8221659	0.1015674
chr13_10371403	0.03749958	-0.06976872	-0.0624257	-0.1008685	0.4837964	-0.01586499	-0.3265718	0.1320634	-0.4286341	0.01334403	0.04777242	-0.04809569	0.216	0.1022	0.1959	0.1231	0.195	0.09884	0.2698	0.09781	0.1803	0.09641	0.2181	0.03967	0.8653948	0.4970783	0.7546707	0.4161201	0.01495861	0.873097	0.2438025	0.1790358	0.01936767	0.8904266	0.8307295	0.2257268
chr13_103714785	0.3742301	-0.08786909	-0.3143766	0.1215408	-0.7836772	-0.1183826	0.8090813	0.03017495	0.2596652	-0.005138456	0.6343942	-0.01651491	0.5635	0.1917	0.3795	0.2266	0.345	0.1902	0.7233	0.1834	0.338	0.2076	0.5474	0.07581	0.5832539	0.6528066	0.4434229	0.6013812	0.03300172	0.5411669	0.4398602	0.8715105	0.4696637	0.9806831	0.3321119	0.8280375
chr13_103714834	-0.715855	0.1428863	-0.2392339	0.1448092	-0.2640015	-0.08963548	-0.3124539	-0.1394743	-0.4970607	-0.02540018	-1.190395	0.05790951	0.5072	0.2798	0.4904	0.2576	0.3794	0.2184	0.77	0.2104	0.4161	0.2245	0.6453	0.09194	0.223843	0.6239388	0.6707301	0.5870086	0.5196963	0.6887801	0.7957061	0.516945	0.2773705	0.9122087	0.1587666	0.5305319
chr13_103714876	-0.01791665	-0.02600947	-0.1970152	0.09875622	-0.184208	0.05522192	0.5742081	0.09998422	0.2690938	-0.1126039	-0.3785687	-0.02543292	0.3193	0.1285	0.2779	0.1612	0.2377	0.122	0.4379	0.1317	0.2384	0.1399	0.3496	0.04974	0.9575925	0.8409095	0.4958605	0.5454318	0.451601	0.6532459	0.2384504	0.4517091	0.2729895	0.4254668	0.3103286	0.6095721
chr13_103715484	0.1517213	-0.1621469	0.5430108	0.2745482	-0.2053213	0.03821157	-0.5357526	-0.07111244	0.3614615	0.0139105	-0.06408369	-0.2186472	0.4012	0.1479	0.38	0.2395	0.3146	0.1751	0.4773	0.1627	0.3215	0.1632	0.414	0.06582	0.7290429	0.2782448	0.1862404	0.2657186	0.5355844	0.8298799	0.3239587	0.6662842	0.2870536	0.9329824	0.8879465	0.0009174376
chr13_103715505	0.1504095	-0.02289164	0.1844528	0.1377274	-0.08724772	-0.1259574	0.2909758	-0.02766498	0.4619769	-0.08375563	-0.05494082	-0.1220973	0.3834	0.1594	0.3722	0.2177	0.3161	0.175	0.518	0.1562	0.3199	0.184	0.3908	0.06382	0.7171088	0.8872577	0.6455388	0.5369222	0.7934288	0.4785418	0.6308773	0.8611279	0.1712364	0.6545706	0.8970368	0.05622972
chr13_103715521	-1.346142	0.1039129	-0.8907351	0.3192518	-0.309885	0.1053666	-1.171558	-0.1907147	-0.6775464	0.08276075	0.1917297	-0.222727	0.4488	0.2192	0.4176	0.3001	0.3848	0.2317	0.5576	0.221	0.393	0.2368	0.4921	0.0828	0.007353805	0.6437041	0.05261134	0.3102086	0.4572969	0.6582148	0.08113796	0.3999981	0.1128941	0.7341908	0.7344777	0.007346777
chr13_103715620	-0.7274315	-0.08835738	-0.5333785	-0.1676617	-0.04050618	0.1245621	-1.591267	0.2406057	0.2237884	0.3005029	0.7899106	-0.1115148	0.4829	0.2241	0.4468	0.2626	0.415	0.226	0.6075	0.2316	0.406	0.2434	0.4938	0.08548	0.1871353	0.7007942	0.2855245	0.5378543	0.9292382	0.5913368	0.03746899	0.3121893	0.6144515	0.2311213	0.1642186	0.1936705
chr13_103717408	0.2556815	-0.3669179	0.222499	0.3667426	-0.03618417	-0.08449124	0.3628377	0.04199145	0.06386674	-0.06689086	0.4700885	-0.1073608	0.4171	0.1559	0.3438	0.2098	0.2693	0.1577	0.5809	0.1521	0.2858	0.1789	0.4125	0.05797	0.5774387	0.02008431	0.5433693	0.08742248	0.8970412	0.5967584	0.6111593	0.7849564	0.8304335	0.7129711	0.2992072	0.06447348
chr13_103717442	0.4007099	-0.08626642	0.001241073	0.3781135	0.01552621	-0.2536618	0.03971455	-0.1072136	0.2010052	-0.1206464	0.5674763	-0.1312631	0.3937	0.1463	0.3045	0.1986	0.2867	0.1494	0.5582	0.1469	0.2524	0.1536	0.4575	0.0594	0.349476	0.5596848	0.9969024	0.06204548	0.9586231	0.09318814	0.952927	0.4703418	0.4409492	0.4376679	0.2700434	0.02738993
chr13_103717554	0.494683	-0.2576778	0.4628227	0.3407945	-0.009291646	0.1105259	0.2751303	-0.03998929	0.1059976	0.01440039	0.4635751	-0.03190037	0.3554	0.1669	0.3281	0.22	0.2783	0.1599	0.4382	0.1658	0.2848	0.1955	0.4329	0.05882	0.193247	0.1279464	0.182687	0.1307596	0.9744177	0.4950333	0.5725	0.8119961	0.7212645	0.9424126	0.3343857	0.588232
chr13_103722276	-0.05293619	-0.2396739	0.2387026	-0.1031752	-0.1080822	0.0981001	0.01293582	-0.01627309	0.2762652	0.08201298	0.04416752	-0.06083987	0.3374	0.1525	0.2902	0.183	0.2505	0.1435	0.4366	0.1452	0.2668	0.1441	0.3764	0.06279	0.882584	0.1203635	0.4311954	0.5793885	0.6761597	0.4986921	0.9787345	0.9117068	0.3183072	0.5732992	0.9134307	0.333529
chr13_103722353	0.284875	-0.2146996	-0.1460554	-0.2955708	-0.1996983	0.1367519	0.1635686	-0.09475934	-0.07747092	0.1535279	0.5264265	0.07520509	0.2752	0.1182	0.2363	0.1491	0.2099	0.1339	0.382	0.1291	0.2264	0.145	0.3095	0.05348	0.3196459	0.07128207	0.5481139	0.04997155	0.352266	0.3114896	0.6923138	0.4667011	0.7389071	0.2948122	0.1057966	0.1602545
chr13_103722370	-0.4126592	-0.03862191	0.138089	-0.1068739	-0.8697409	-0.1350114	-1.071628	0.03301064	0.2196619	0.1904218	-0.1036644	-0.02075116	0.3455	0.1545	0.3137	0.2046	0.2862	0.1658	0.4561	0.1697	0.3007	0.1793	0.3498	0.07319	0.2623597	0.8049249	0.6759658	0.6091375	0.003593432	0.421956	0.03653455	0.8479755	0.4859947	0.2961071	0.7812956	0.7773577
chr13_103724224	0.001696552	-0.00758394	0.01836448	0.1130013	0.2381593	0.1172704	0.1573727	-0.2479419	-0.1376483	-0.02929297	-0.1165955	-0.1830591	0.2323	0.09395	0.2093	0.1227	0.1805	0.1081	0.337	0.09924	0.1736	0.1017	0.2635	0.03762	0.9943323	0.9359461	0.9316262	0.3607185	0.1943663	0.2808217	0.6601798	0.01291614	0.4348815	0.7744647	0.6694887	1.158775e-06
chr13_103724321	0.05921367	0.04280734	-0.1053317	0.1514324	0.3464416	0.04353174	0.482203	-0.1802357	0.3327269	-0.08489629	-0.4461034	0.02166947	0.3765	0.1707	0.3083	0.2061	0.2799	0.1463	0.557	0.1533	0.2984	0.1518	0.3767	0.06056	0.8841572	0.804835	0.7451728	0.4721546	0.2347309	0.7684908	0.4721491	0.2453132	0.2872217	0.5804121	0.2726398	0.7209709
chr13_103724345	-0.5849075	0.005043756	-0.6575379	0.2352481	-0.6803013	0.4500196	0.9921166	-0.5357344	-0.2092584	-0.0474889	0.4310587	-0.05541368	0.5313	0.2265	0.4278	0.2692	0.3778	0.2386	0.8165	0.206	0.3752	0.2445	0.5306	0.08321	0.3509937	0.9826956	0.1647497	0.4000014	0.09546719	0.06700957	0.4829763	0.01093173	0.6051704	0.8506151	0.4910705	0.5069206
chr13_103726848	-0.3687453	-0.07554657	-0.07681846	-0.2142363	0.04037225	0.02392036	-0.1891823	-0.113798	0.145526	0.09381182	-0.2235385	0.01597404	0.3043	0.1269	0.2371	0.1622	0.2388	0.1261	0.3981	0.1185	0.2319	0.1282	0.2903	0.04616	0.2483712	0.5548483	0.752949	0.1924637	0.8695959	0.850736	0.6628855	0.3403094	0.5415763	0.4680085	0.4612043	0.7295764
chr13_103726894	-0.2058155	-0.08643848	0.02239222	-0.2237233	-0.04875964	0.00366488	-0.02706016	0.009184524	-0.0004058008	-0.03323939	-0.2319342	-0.0912122	0.2396	0.1117	0.2178	0.1453	0.1979	0.1143	0.3153	0.1155	0.1967	0.1262	0.2718	0.04345	0.404295	0.441892	0.9200722	0.1276604	0.8091581	0.9745888	0.9350874	0.9370426	0.9983861	0.793876	0.4115311	0.03597034
chr13_103726905	0.2363782	-0.2633922	0.4059895	0.05708738	-0.04176777	-0.02685256	0.3289236	0.005975151	0.1662552	0.0167302	-0.2448871	-0.1046878	0.2534	0.1118	0.2105	0.143	0.2225	0.1096	0.34	0.1114	0.2089	0.1173	0.2626	0.04235	0.3668548	0.01922428	0.05936551	0.692762	0.8547865	0.8075955	0.3629341	0.9574904	0.4363914	0.8873622	0.368216	0.01352082
chr13_103726921	-0.04188101	-0.05449109	0.06583316	-0.06353703	-0.1676879	0.08351152	0.2559092	-0.07100419	0.01411262	0.02665666	-0.2750342	-0.0358436	0.2261	0.09298	0.2045	0.1308	0.1672	0.1039	0.2992	0.09525	0.183	0.1037	0.2437	0.03867	0.8568107	0.559548	0.7526711	0.6301016	0.3227611	0.424048	0.4144259	0.4580501	0.9395656	0.7982059	0.2737134	0.3543335
chr13_103726953	0.4369806	-0.1489929	0.1461081	-0.07204406	0.4134921	0.2718109	0.4655189	-0.05254778	0.154708	0.09056737	0.2858882	-0.005163806	0.2149	0.08948	0.1888	0.1221	0.1703	0.09418	0.2932	0.1021	0.1707	0.09324	0.235	0.03888	0.04704384	0.09723306	0.4472786	0.5581264	0.01673156	0.004062712	0.1290296	0.6086649	0.3718502	0.3334918	0.2370167	0.89442
chr13_103726990	-0.1426711	0.06933286	0.1291401	0.02513767	0.05498726	-0.05369285	-0.1850921	0.1051857	-0.1763896	0.01400858	-0.09557689	-0.09999515	0.2273	0.09554	0.1812	0.1289	0.1699	0.09868	0.2985	0.09176	0.1748	0.1097	0.2396	0.0381	0.5410353	0.470064	0.4833679	0.8466536	0.7497724	0.588194	0.5539814	0.2536717	0.3204382	0.8989971	0.698547	0.008725164
chr13_103727012	-0.04793651	0.1961841	-0.0185769	0.01247466	-0.1420451	-0.04873305	0.06851531	0.01437222	0.1487997	-0.02611885	0.2548081	-0.05575958	0.2411	0.1079	0.2097	0.1342	0.1769	0.1036	0.3193	0.1126	0.1796	0.1139	0.2435	0.04631	0.8469911	0.07067074	0.9309749	0.9266067	0.4293499	0.6398811	0.8388636	0.8990766	0.4150526	0.819785	0.3101329	0.2290697
chr13_103727052	-0.01694454	-0.2139727	0.1246828	-0.03636751	0.0361275	0.04311718	-0.4161964	0.05010642	-0.07162124	-0.1270163	0.3697296	0.008389497	0.2361	0.1075	0.2097	0.1324	0.1813	0.1052	0.3061	0.1127	0.185	0.1018	0.2638	0.04011	0.944401	0.0478262	0.5609998	0.7854214	0.8446361	0.6835785	0.195524	0.6586575	0.7036046	0.2145236	0.1764053	0.834453
chr13_103727061	0.8555782	-0.0171347	0.5116358	-0.2168642	0.3587795	0.009315741	0.09294703	-0.1062231	0.186888	0.1885992	-0.4326465	-0.1580604	0.4452	0.1611	0.4014	0.2111	0.3082	0.1673	0.6484	0.1687	0.3311	0.1813	0.4692	0.06464	0.08528255	0.9163985	0.2430345	0.3153042	0.2681014	0.9562197	0.9130986	0.5348417	0.5943045	0.3062979	0.4154766	0.01468206
chr13_103727796	-0.002933201	-0.1546581	0.09910194	-0.06820196	0.0312815	0.1921883	-0.8496329	-0.08274564	-1.059148	-0.1200328	0.1291502	-0.2283833	0.3252	0.1383	0.3448	0.1709	0.2373	0.1288	0.4649	0.1393	0.2434	0.1481	0.416	0.0547	0.9931946	0.2680632	0.7873195	0.6941687	0.8981037	0.1389489	0.1056508	0.5563854	2.436493e-05	0.4228152	0.777699	3.060098e-05
chr13_103727823	-0.09574956	0.00135068	-0.3738311	-0.002268681	-0.5234538	-0.06748606	0.09927518	-0.05769165	0.039416	-0.04331755	-0.2098634	-0.1077497	0.2953	0.1176	0.2274	0.1419	0.2179	0.1184	0.4029	0.1149	0.2306	0.1194	0.3153	0.04814	0.7567243	0.9908998	0.1094063	0.9873731	0.01905045	0.5714112	0.8215767	0.617936	0.8679041	0.7186989	0.5276168	0.0253739
chr13_103727892	-1.279031	0.3007738	0.4139851	0.4545923	-0.6610225	0.4106633	-2.996962	-0.6045756	-0.0607618	0.3235265	0.4873412	-0.1627495	0.6687	0.3066	0.5689	0.3974	0.5465	0.3189	0.8534	0.3181	0.6598	0.3337	0.7971	0.09106	0.1549787	0.3504323	0.5495327	0.2938517	0.3110822	0.2222701	0.0671686	0.07156718	0.9448295	0.3607484	0.7119877	0.07510014
chr13_103727910	1.976178	-0.09206232	0.1974456	0.005730792	0.1754753	-0.1924176	1.799654	-0.1512755	0.3945574	-0.005594929	4.20436	-0.2680548	0.6395	0.2504	0.4464	0.3167	0.4215	0.2382	0.7716	0.2367	0.4306	0.2346	0.7875	0.1032	0.01751509	0.7218793	0.6922595	0.9863059	0.7057848	0.4327192	0.1379053	0.5346386	0.4082387	0.9815041	0.001000365	0.009778588
chr13_103731642	0.1928958	-0.2548742	0.2735398	-0.16575	0.2139627	0.1940983	-0.6348374	-0.1482631	0.06064465	0.1136696	1.136598	-0.1750198	0.3917	0.1666	0.3401	0.2231	0.2799	0.1787	0.4695	0.1735	0.2977	0.1696	0.545	0.06413	0.6504716	0.1314326	0.4494407	0.4689338	0.4630275	0.2852117	0.2325317	0.400022	0.8458045	0.5089252	0.08036725	0.006458973
chr13_103731695	-1.029106	0.1964377	-0.0557394	-0.1810394	0.03472741	-0.2513923	0.06582629	0.3942508	0.1095174	-0.2768682	-1.491198	-0.1405517	0.4678	0.2434	0.4309	0.2863	0.4173	0.2401	0.6161	0.2418	0.4133	0.2424	0.5232	0.07313	0.05185515	0.4337531	0.9070735	0.5445999	0.9397158	0.3094371	0.9329314	0.1136267	0.8093288	0.2678053	0.01514366	0.05526378
chr13_103731731	0.4798866	-0.105001	-0.03654542	-0.04491517	0.1519343	-0.1221361	0.2993475	-0.02766949	0.08473947	0.02769604	0.5378601	-0.1404311	0.2367	0.1024	0.194	0.1253	0.1689	0.1006	0.3017	0.09869	0.1714	0.1085	0.292	0.04057	0.04886234	0.3077236	0.8533862	0.7221132	0.3752793	0.2270792	0.3441646	0.7802455	0.6262019	0.799684	0.07811834	0.0005429847
chr13_103731764	0.4490035	0.07675492	-1.20553	0.5025047	-0.1551971	-0.2062595	2.725271	-0.1746858	-0.1842217	0.2178816	0.5511356	-0.05575551	0.558	0.2515	0.521	0.3217	0.459	0.2545	0.8564	0.2652	0.4549	0.2742	0.5788	0.08838	0.5042966	0.7677044	0.04826521	0.1391419	0.7638735	0.4331786	0.1003764	0.5253573	0.718365	0.4447761	0.4374578	0.5297469
chr13_103731768	-0.3127946	-0.3350155	2.713584	0.5021685	-1.318129	0.2294672	-3.630173	0.1669749	-0.1141931	-0.1776127	-0.07968258	-0.02992704	0.6601	0.2808	0.6693	0.366	0.4905	0.2759	0.846	0.2678	0.5851	0.3104	0.9016	0.1352	0.721876	0.2521788	0.00259226	0.2016568	0.01918901	0.4240453	0.02214455	0.5480184	0.8742408	0.5864812	0.9695041	0.8263997
chr13_103732941	0.7137333	-0.1058222	0.8505069	0.08385708	-0.2429597	0.1222802	-1.319257	-0.104873	0.8318609	0.212764	1.172386	-0.1524648	0.5	0.2021	0.4894	0.2463	0.3672	0.2117	0.7259	0.2042	0.4115	0.1873	0.6218	0.07955	0.2163759	0.6080853	0.1296423	0.7414161	0.5382688	0.5724009	0.2112942	0.6151344	0.06541008	0.2644864	0.139768	0.05606665
chr13_103733137	0.1584534	-0.09182523	-0.09561214	0.01891119	-0.005073959	0.06063316	0.132975	0.01706175	-0.1414401	0.3898682	0.9552472	-0.08996788	0.4132	0.1833	0.392	0.2673	0.3631	0.1858	0.5261	0.1878	0.3173	0.2049	0.4521	0.07364	0.7269307	0.6223884	0.8224559	0.9456466	0.9896116	0.7484731	0.8298067	0.9288958	0.6724946	0.06255319	0.05947742	0.2230687
chr13_103733183	-0.3275729	0.03259827	-0.6857935	-0.107198	-0.2372012	-0.09674709	-0.1949599	0.02462993	-0.1623035	-0.1412476	-0.3161074	-0.268297	0.2896	0.1366	0.2498	0.1754	0.2464	0.1404	0.3787	0.1242	0.2556	0.1343	0.3137	0.04717	0.2789634	0.8131197	0.007852774	0.5473817	0.350827	0.4950768	0.6337395	0.844005	0.539283	0.2973171	0.3386637	1.334861e-08
chr13_103733187	-0.4432589	-0.07835365	-0.6613564	-0.1767776	-0.1682855	0.01835125	0.1132285	0.09275102	-0.4413733	0.1977187	-0.4628003	-0.2262363	0.3227	0.1513	0.2851	0.2015	0.2944	0.1497	0.4333	0.1374	0.2758	0.1609	0.371	0.05705	0.1935637	0.6087156	0.02618476	0.3901678	0.5848672	0.9035283	0.8138117	0.5037242	0.1239828	0.2251991	0.2466952	7.522605e-05
chr13_103733222	0.9141669	0.006684365	-0.3918642	-0.004729958	0.1040003	0.251226	1.987818	-0.1076646	0.1399926	0.1891105	-0.403813	-0.2578831	0.3325	0.1353	0.2756	0.181	0.2542	0.1386	0.5264	0.1316	0.2604	0.1438	0.3007	0.04755	0.009515838	0.9609594	0.1716901	0.979496	0.6923348	0.07263724	0.001324082	0.4173629	0.6037195	0.1931127	0.2002786	6.051461e-08
chr13_103733276	0.2329311	-0.08409602	-0.03003942	-0.1979187	-0.5420752	0.2038261	-1.905229	-0.11259	0.4052325	-0.00377726	-0.4343204	-0.1316941	0.5649	0.2247	0.5066	0.2535	0.4496	0.2378	0.5984	0.2147	0.4502	0.2469	0.6007	0.07765	0.7336708	0.7153439	0.9592267	0.450104	0.2815015	0.4051014	0.01074418	0.6085273	0.4215476	0.9881717	0.5632377	0.09086072
chr13_103733281	1.038077	-0.05598895	-0.08074496	0.0035448	0.4751935	-0.09992367	-0.2908323	-0.02763617	-0.8805794	-0.2277884	1.234849	-0.0395964	0.613	0.2295	0.5607	0.3027	0.4254	0.241	0.6976	0.2528	0.4265	0.2522	0.7584	0.08939	0.1809107	0.8123085	0.9050845	0.9910948	0.3120465	0.6873896	0.765164	0.9157653	0.06183692	0.382113	0.2885708	0.6590762
chr13_103733579	-0.6754969	0.2119976	-0.02495086	0.7159629	1.058575	0.1781134	-1.002047	-0.2077885	-0.3814785	0.4325355	2.367096	-0.1644219	0.7038	0.3177	0.6634	0.3867	0.6061	0.3224	0.8704	0.2999	0.5913	0.3273	0.8485	0.1136	0.4953467	0.5269183	0.9775483	0.08774132	0.1647798	0.601001	0.5708421	0.5086332	0.6028656	0.2117613	0.1398583	0.1504323
chr13_103733614	0.5941959	-0.2258728	0.4947758	-0.120666	0.229947	-0.1716839	1.644553	0.1379187	0.3191908	0.02423211	-0.01700828	-0.144921	0.4603	0.1757	0.3635	0.2049	0.3054	0.1634	0.7883	0.1707	0.3131	0.175	0.4316	0.05996	0.2517937	0.2056703	0.2047859	0.5643399	0.4733958	0.2999337	0.1992744	0.4259731	0.3329469	0.8915585	0.9716427	0.01583863
chr13_103733623	1.625969	-0.656534	-0.7740357	-0.2621349	0.1469782	0.05837411	7.388028	0.301445	0.5392038	-0.04438229	-0.1678449	-0.0511449	0.5655	0.2457	0.499	0.3078	0.4744	0.2658	0.8636	0.2617	0.469	0.2789	0.5763	0.08787	0.01772182	0.009592429	0.1788675	0.4177712	0.7850556	0.8323281	1.609097e-05	0.2662547	0.309914	0.8785411	0.8118678	0.5620492
chr13_103733749	0.9105656	0.08302482	-0.4304319	-0.1446482	-0.0144943	0.4539626	7.315783	-0.2102322	-0.02839501	-0.08834424	1.700236	-0.1371565	0.6611	0.2651	0.5056	0.3268	0.4375	0.2715	0.9713	0.2674	0.4614	0.2487	0.7011	0.09945	0.3014064	0.7626691	0.4626445	0.6757152	0.9762338	0.1075619	0.07320786	0.4487029	0.9564582	0.7307988	0.08376481	0.1699659
chr13_103733778	0.1396078	0.225107	-0.2154161	-0.1781736	0.2999117	-0.02518594	1.422211	0.3063139	-0.01967351	0.2910976	0.04278018	0.1713383	0.5985	0.1921	0.4283	0.2459	0.4026	0.1938	0.913	0.2005	0.3488	0.2047	0.5349	0.08838	0.8517608	0.250145	0.6494765	0.4824737	0.4953037	0.898549	0.5251073	0.1344643	0.9578426	0.1639355	0.9461243	0.05347456
chr13_103733799	0.09080926	-0.05077328	-0.2047607	-0.03167681	0.2121943	-0.1197778	0.08857595	0.280931	-0.2806029	-0.05834351	-0.3893498	-0.003679904	0.3766	0.1686	0.3926	0.1911	0.3473	0.1603	0.5946	0.1513	0.2949	0.1551	0.4156	0.06364	0.8232427	0.7665922	0.6314586	0.8707503	0.5666775	0.4607893	0.904663	0.06644561	0.363243	0.7101795	0.3941594	0.9539824
chr13_103734471	-0.3826818	0.4257816	-0.3678159	-0.3040041	-0.7844873	0.07989074	-0.3675201	-0.0004328313	-0.3564339	0.3568643	-0.4898944	-0.05290407	0.4331	0.1786	0.3871	0.233	0.3595	0.1719	0.6236	0.1755	0.3288	0.1906	0.4422	0.07065	0.4257891	0.01899318	0.3809731	0.2045025	0.04172285	0.6470723	0.6449978	0.9980627	0.3059433	0.06606288	0.3203908	0.455095
chr13_103734519	-0.2456756	0.151095	-0.3422975	-0.17813	0.1176838	-0.02577696	-0.2818093	0.01347575	-0.5036735	-0.05602071	-0.2420008	0.01540053	0.2901	0.1259	0.2411	0.1577	0.2236	0.1287	0.3992	0.1142	0.2344	0.1282	0.3056	0.0513	0.4176834	0.2338226	0.1682494	0.2646724	0.6079595	0.8425588	0.5174725	0.9066784	0.03671552	0.6647436	0.4508471	0.7643221
chr13_103734528	0.6370386	0.1886433	0.2143842	0.3066627	0.5289643	-0.1170251	1.098723	0.09287769	0.1296889	0.1169308	1.097549	-0.04787432	0.4231	0.1683	0.36	0.2331	0.2951	0.1581	0.5885	0.1566	0.3296	0.181	0.4039	0.06371	0.1724921	0.2692086	0.5784953	0.2007761	0.08677407	0.4648479	0.1311823	0.5580293	0.7102752	0.5251963	0.01292367	0.4533061
chr13_103734571	-0.01828061	-0.1086133	0.037039	0.201838	-0.351773	-0.1232549	-0.1429566	-0.3346219	-0.01207397	-0.1074394	0.4494114	-0.1187001	0.4262	0.1849	0.3367	0.2561	0.3135	0.1722	0.5346	0.1678	0.3622	0.1939	0.4866	0.06491	0.9690487	0.5637451	0.9175004	0.4461566	0.2866421	0.4807644	0.8212105	0.04931065	0.9752124	0.5867298	0.4197484	0.0680265
chr13_103734586	0.1551896	0.08809695	0.396413	-0.1762253	-0.6245038	0.001181383	-0.7202637	0.04640829	0.08961299	-0.08959248	0.4752123	-0.05050905	0.4262	0.1899	0.3952	0.2288	0.3251	0.1681	0.6462	0.1742	0.3136	0.1803	0.5017	0.07022	0.7418556	0.6487706	0.356834	0.4533846	0.06927655	0.9944724	0.3949705	0.7930633	0.7861289	0.6250086	0.4125747	0.4730523
chr13_103734589	-0.1626495	-0.0005044049	0.05629219	0.5159026	0.01537018	-0.0906285	-0.2692098	-0.1114465	-0.3679668	-0.1329942	0.2057228	-0.03393711	0.3797	0.1618	0.2948	0.1904	0.2886	0.1596	0.4638	0.1626	0.2868	0.1733	0.3631	0.06804	0.6918963	0.9975454	0.8552183	0.007813947	0.9593322	0.5750914	0.6070853	0.4988619	0.2190306	0.4497631	0.5975653	0.6187478
chr13_103734596	-0.2514445	0.08605605	0.5878654	0.02748182	-0.06087919	-0.1128784	-1.029513	-0.03265788	-0.3098323	-0.1130142	0.03301545	-0.03583022	0.2893	0.1349	0.2675	0.1654	0.2349	0.129	0.3668	0.1307	0.2239	0.1335	0.2997	0.05018	0.4054191	0.5273257	0.03421391	0.8698373	0.8011037	0.3855502	0.009024843	0.8043467	0.1774443	0.4014859	0.9162981	0.4757626
chr13_103734625	-0.4039413	0.003892099	0.01958411	-0.1914273	-0.2189016	-0.2334179	-0.41041	0.1692446	-0.3331848	0.2215367	0.008373109	-0.1075201	0.2718	0.1313	0.2331	0.1588	0.2252	0.1312	0.3779	0.1177	0.2204	0.1316	0.2795	0.04524	0.1526533	0.9765566	0.9348841	0.2339814	0.3436067	0.0777789	0.3146585	0.1533099	0.1403325	0.09516321	0.9770532	0.0175858
chr13_103734642	0.5440135	-0.2210605	0.05789357	0.08934893	-0.4719492	0.004415161	1.072764	-0.08093532	0.4391062	0.1764537	0.4408547	-0.08965316	0.3379	0.1586	0.31	0.1959	0.2992	0.1608	0.4423	0.1609	0.2942	0.1624	0.3521	0.06096	0.1296995	0.1687651	0.8590738	0.6546893	0.1322954	0.9783798	0.02960905	0.6195683	0.1537272	0.2836688	0.2412401	0.1421169
chr13_103734652	0.09027193	-0.1983448	-0.2080134	0.03617024	-0.07388314	0.05852844	0.3454311	-0.02912874	0.1521852	0.04426948	0.2262483	-0.09243478	0.2533	0.1239	0.228	0.156	0.2056	0.1204	0.3554	0.117	0.2016	0.1257	0.2579	0.04471	0.7302741	0.1121708	0.3743744	0.8188519	0.7250808	0.6293938	0.3636163	0.8047119	0.4596717	0.7267964	0.3966637	0.03888875
chr13_103734669	0.03108533	-0.2084868	-0.2636435	-0.472018	-0.5449294	0.1494999	-0.2495126	-0.4187106	-0.2104854	0.2148792	-0.04750736	-0.1252529	0.4139	0.1895	0.396	0.2293	0.3087	0.1865	0.5439	0.1868	0.315	0.1927	0.4518	0.07753	0.9454924	0.2800266	0.5409742	0.04510546	0.09314732	0.4309635	0.7002687	0.02766273	0.5259566	0.2738684	0.9252621	0.1072499
chr13_103734706	-0.4742727	0.1640099	0.2522646	-0.06966809	-0.291758	-0.1642015	-0.8804139	0.1091634	0.1229496	0.1506908	-0.2020325	0.1438112	0.3038	0.1504	0.2676	0.1886	0.2622	0.1481	0.4192	0.1562	0.2637	0.1565	0.3347	0.05962	0.1369227	0.2809947	0.3637129	0.7167791	0.2829122	0.2728626	0.05654899	0.4900111	0.6528942	0.3415965	0.5694861	0.01604725
chr13_103734713	-3.22556	-0.5025632	0.7748122	0.2970057	-2.206056	-1.016362	2.601991	0.2488572	0.5926161	0.2883481	-2.792375	0.2675018	0.911	0.4131	0.7388	0.5715	0.8268	0.4047	1.118	0.4037	0.8222	0.4273	0.8728	0.1111	0.1442354	0.2679012	0.4797065	0.6697706	0.133396	0.02164476	NA	0.5727702	0.6816148	0.5417914	0.1184005	0.01671801
chr13_103734734	0.02087543	0.06912351	0.009711712	0.1331091	-0.4499885	-0.04452519	-0.1711245	0.1051283	-0.05663558	0.1912052	0.3915892	0.009994571	0.3316	0.1352	0.2709	0.2071	0.2449	0.1402	0.4812	0.1389	0.2495	0.1483	0.3508	0.06049	0.9526401	0.6124536	0.972471	0.5294838	0.07483329	0.7531818	0.7552377	0.4535401	0.8260133	0.2022892	0.2958677	0.8690036
chr13_103734773	0.202513	0.0484202	0.09637066	0.009314286	-0.1507764	0.07296486	0.7008863	-0.02146457	-0.4258337	0.02401592	0.005414468	-0.06149144	0.3056	0.1253	0.2627	0.1694	0.2467	0.1327	0.4369	0.1267	0.2285	0.1316	0.279	0.04444	0.5280595	0.7014316	0.7233672	0.9567843	0.5536612	0.5857635	0.1490156	0.8665461	0.06963135	0.8564424	0.9851314	0.1668708
chr13_103734787	-0.2209823	-0.08654494	0.06523272	0.08851194	-0.1914703	-0.0373882	-0.1005491	-0.04629725	0.05298819	0.03077077	-0.2101075	-0.008375318	0.2136	0.09584	0.1739	0.1362	0.1736	0.09788	0.2921	0.09263	0.1601	0.1021	0.2116	0.03676	0.3121672	0.3687283	0.7118291	0.5196977	0.2773936	0.7038372	0.7419926	0.6187241	0.7438947	0.7643269	0.331816	0.8198921
chr13_103734797	-0.3648506	-0.06822836	0.4434615	0.1972145	-0.158307	-0.1868542	-0.3361192	0.04055594	-0.2605964	0.06418407	-0.906594	0.008118465	0.3407	0.1472	0.2945	0.1952	0.2372	0.1473	0.5178	0.1478	0.2516	0.1546	0.2918	0.05142	0.3140231	0.6466229	0.1501417	0.3217418	0.5167575	0.2095909	0.578668	0.7860959	0.3161321	0.6816807	0.002961679	0.8747117
chr13_103740083	-0.1096301	-0.2306751	0.369465	-0.07803899	-0.1169	-0.1709955	-0.9847952	-0.01589065	0.1683339	0.174813	0.2422764	-0.1312094	0.4319	0.1871	0.3659	0.2791	0.327	0.1841	0.5545	0.1775	0.3467	0.187	0.4654	0.06815	0.8189181	0.2258473	0.3473603	0.7883158	0.7354845	0.3612726	0.1394176	0.9297946	0.6488091	0.3584416	0.6449689	0.05475356
chr13_103740419	NA	NA	NA	NA	NA	NA	NA	NA	NA	NA	NA	NA	NA	NA	NA	NA	NA	NA	NA	NA	NA	NA	NA	NA	NA	NA	NA	NA	NA	NA	NA	NA	NA	NA	NA	NA
chr13_103740465	-0.1849392	-0.0285471	0.001352751	0.1011301	-0.1524039	-0.2123264	-0.566729	0.0496042	-0.1871468	0.05852123	0.2455831	-0.1346274	0.2283	0.1134	0.2084	0.1323	0.1812	0.1069	0.2707	0.1057	0.1706	0.1133	0.2519	0.0411	0.4303004	0.802499	0.9949346	0.4486422	0.4081473	0.04828704	0.04386247	0.6407407	0.279737	0.6078186	0.3454329	0.001064733
chr13_103740503	0.1650211	0.09690166	0.3661817	-0.02698556	0.004750941	-0.2428125	-0.2006826	0.03849425	-0.1425853	0.08075214	0.03211144	-0.2290466	0.2525	0.1159	0.2388	0.1498	0.1973	0.1168	0.3428	0.1167	0.1907	0.1294	0.2763	0.04885	0.5271438	0.406287	0.1364715	0.8586356	0.9811665	0.03895658	0.5823536	0.7432121	0.4629652	0.5360456	0.9110651	2.824644e-06
chr13_103740522	0.735298	-0.5459743	-0.6123987	-0.06626773	0.06781371	0.04231598	1.003303	-0.1196877	-0.2564077	0.1314829	0.2455999	-0.2861041	0.5634	0.2401	0.4916	0.3112	0.4379	0.2607	0.7465	0.2663	0.4785	0.2525	0.5258	0.08974	0.2809178	0.02728414	0.2780084	0.8396284	0.8892732	0.8754783	0.37117	0.6648567	0.6379767	0.614366	0.6911336	0.001496915
chr13_103740525	-2.166759	1.309286	-1.29059	2.21529	1.96525	-0.6838296	-0.813987	-0.3302144	-3.941546	-0.5576205	0.3107959	0.2760132	1.232	0.5935	1.143	0.8149	1.052	0.6508	1.749	0.6581	1.101	0.625	1.251	0.1933	NA	0.0758158	NA	0.1151098	NA	0.4249965	NA	0.7055811	NA	0.4861359	NA	0.161223
chr13_103740543	0.7784099	-0.1419534	-0.2584769	0.04180491	0.06810823	-0.2139979	0.8620049	-0.1395453	0.2681006	-0.1628415	0.5184894	-0.2350325	0.4115	0.1731	0.3354	0.2179	0.2744	0.1834	0.5578	0.166	0.2897	0.167	0.4173	0.06299	0.08469715	0.419271	0.4678307	0.8514696	0.8113533	0.2513627	0.1996268	0.4071207	0.3757485	0.3363484	0.258842	0.0001962014
chr13_103740560	4.174006	-1.214618	-0.418186	-0.5823736	-0.2452178	0.02922448	-3.930508	0.08020676	-0.5294975	0.7563235	5.28974	-0.1933641	0.8475	0.4364	0.8035	0.4773	0.6491	0.3811	1.233	0.4093	0.6874	0.3821	0.8959	0.1319	0.008943405	0.01227104	0.7566905	0.2836357	0.7738218	0.9434794	NA	0.858099	0.5758576	0.06737077	0.008714445	0.1461733
chr13_103740595	0.7965049	0.1781751	-0.2150482	-0.1237078	0.2665214	0.1893473	0.9147958	-0.1720369	0.03070639	-0.04011836	0.3502569	-0.09417694	0.3836	0.1671	0.3351	0.2222	0.2939	0.1727	0.505	0.1794	0.2857	0.1764	0.4243	0.06733	0.05516825	0.2931272	0.5454186	0.5872517	0.3860549	0.2801775	0.1179302	0.3454768	0.9179646	0.8228647	0.4547604	0.1628463
chr13_103743205	0.4740101	0.08314354	-0.2713829	-0.06564712	1.042863	-0.02472839	-2.83259	0.01794186	0.250921	-0.1830964	0.3184578	-0.1346666	0.5934	0.2381	0.4717	0.2781	0.5273	0.2309	0.7622	0.2217	0.4438	0.2602	0.6249	0.08472	0.5202479	0.7344943	0.6119429	0.8206229	0.09287058	0.9170093	0.01613985	0.9371005	0.6123917	0.4968609	0.6907348	0.1132315
chr13_103743883	-1.24558	-0.1452321	-0.61349	0.2384832	-0.6968678	-0.1867603	-26.03651	-0.3701287	2.198735	-0.05354114	-0.8596049	-0.1359204	0.7845	0.3686	0.6566	0.4448	0.7046	0.3619	0.9757	0.3606	0.687	0.3743	0.8028	0.1249	0.3248197	0.7141658	0.4809855	0.6310856	0.4827929	0.6304631	5.006399e-09	0.3383819	0.02003682	0.894474	0.5231886	0.2802705
chr13_103743900	-0.3651352	-0.02974288	-0.4525327	-0.05701993	-0.4337287	-0.07838779	0.3316162	-0.2499076	-0.1292778	-0.04672716	-0.03027196	-0.00927694	0.3219	0.1591	0.2511	0.2043	0.2407	0.1463	0.4321	0.1471	0.2437	0.1497	0.3064	0.05681	0.2828509	0.8535716	0.08107877	0.78469	0.08029633	0.5960865	0.4888693	0.09287664	0.6069126	0.7576096	0.9250719	0.8704917
chr13_103743915	-0.7846563	-0.03693866	0.08444551	0.0246455	-0.1121745	-0.06235318	-0.8614599	0.06140966	-0.4463603	-0.05405911	0.136388	-0.02358532	0.322	0.1636	0.264	0.2137	0.2564	0.1484	0.4348	0.1639	0.2705	0.1568	0.3315	0.05651	0.02105287	0.8237345	0.7576857	0.9102974	0.6723882	0.6777633	0.07439201	0.7116725	0.1121477	0.7334799	0.6978956	0.676899
chr13_103743937	-0.1001088	-0.177254	-0.1901188	0.3036027	0.3256189	-0.08164945	0.2424173	-0.2195585	-0.4463048	-0.04709403	0.6745139	0.04940293	0.3714	0.1786	0.3121	0.2541	0.3237	0.1645	0.4837	0.1793	0.302	0.1891	0.3765	0.06085	0.8023826	0.3288134	0.5627701	0.2478451	0.3412143	0.6244258	0.6609199	0.2283241	0.1588862	0.8068051	0.09697279	0.4177241
chr13_103743942	-0.004972277	-0.1058661	-0.05795104	0.2209434	0.09919194	0.07444808	0.1715208	-0.04886308	-0.024215	-0.0108814	0.5463174	-0.01076443	0.278	0.1397	0.2419	0.1908	0.2109	0.1385	0.3827	0.1282	0.2348	0.152	0.2793	0.04764	0.9862923	0.4530264	0.8161875	0.2556593	0.645697	0.5944831	0.6788251	0.705429	0.9201481	0.9435917	0.06035634	0.821437
chr13_103743952	0.7638174	-0.02441273	0.5267018	0.02856943	-0.164703	-0.4110776	1.147971	0.008564577	0.1751881	0.1353337	0.5119702	-0.02051453	0.5116	0.2431	0.4022	0.294	0.3571	0.2259	0.6838	0.2216	0.3997	0.2375	0.4745	0.08098	0.1995556	0.9224008	0.2305424	0.9259986	0.666604	0.0762795	0.2205837	0.9699365	0.687857	0.5799061	0.3422305	0.8006574
chr13_103744301	1.135839	0.05823419	-4.315006	-0.3973284	-2.695828	0.648929	-0.6069261	-0.7101831	-2.280646	0.156049	1.491708	-0.2068843	1.134	0.3995	0.9474	0.6151	0.822	0.4281	1.572	0.4185	0.7041	0.4439	1.092	0.1902	NA	0.8936951	0.144923	0.6105388	0.06180549	0.1707157	NA	0.1232635	0.02144353	0.7527559	NA	0.285582
chr13_103744337	0.05387541	0.2777851	-0.144771	0.6211086	-0.2561748	-0.1077012	2.890071	0.02949262	0.2050978	0.02828109	-1.496841	-0.1231558	0.533	0.1758	0.3806	0.2441	0.3763	0.1803	0.8153	0.1816	0.3334	0.1991	0.4498	0.07297	0.931844	0.1198244	0.7250268	0.01360549	0.5282141	0.5568312	0.04011398	0.8731143	0.5619324	0.8892915	0.002957234	0.09232488
chr13_103744453	0.2689306	0.03479314	0.1327637	-0.1606472	-0.2705124	0.07912746	0.2810729	-0.002381013	0.1819068	0.07584713	0.2154896	-0.1033634	0.4014	0.1481	0.2964	0.1972	0.2616	0.1528	0.5199	0.1478	0.2755	0.1535	0.4409	0.05929	0.5394545	0.8162745	0.6688019	0.4244967	0.3182509	0.6088128	0.6442106	0.987288	0.5256068	0.6253642	0.6608933	0.08180893
chr13_103744471	-19.51672	0.6771814	1.557654	0.7004675	-0.5559678	-0.1737013	2.73683	-0.3664052	-0.6600827	0.08156803	-83.23611	-0.2214787	0.9632	0.4332	0.7939	0.5367	0.8305	0.4149	1.216	0.4067	0.7634	0.447	0.9915	0.1198	5.144687e-08	0.1588602	0.2328664	0.2707921	0.7092309	0.7032602	NA	0.4104805	0.5764979	0.8703346	0	0.06644314
chr13_103744488	0.1127297	-0.09839398	0.3604394	0.2429181	0.224636	-0.1089532	-0.2295613	-0.1395287	0.7508423	0.2245017	-1.012882	-0.1542897	0.394	0.1673	0.3807	0.2215	0.3365	0.1674	0.5722	0.1678	0.3395	0.1766	0.4042	0.06686	0.792572	0.5620226	0.3813091	0.284865	0.5295873	0.5210868	0.7421389	0.4123713	0.03750209	0.2108384	0.02190174	0.02130756
chr13_103744506	0.9720686	-0.03685943	2.216147	0.5709932	-0.09803459	-0.0753419	7.182991	0.1503106	1.275179	0.5383851	-0.1311824	-0.02157611	0.5666	0.2191	0.4826	0.2728	0.4043	0.2159	0.9443	0.2049	0.4674	0.2621	0.5124	0.08229	0.1574628	0.8696182	5.771893e-05	0.04404161	0.8244864	0.733302	0.01230579	0.4727474	0.01587011	0.04744451	0.8259859	0.793856
chr13_103748112	1.133558	0.07333432	0.6211978	-0.3572608	-0.2243778	0.01465474	0.01105154	-0.292475	0.5673859	-0.09545623	-0.004527332	0.007831308	0.4397	0.1938	0.347	0.2468	0.3214	0.1928	0.6095	0.1856	0.3459	0.1922	0.462	0.07854	0.02058889	0.7104677	0.09315948	0.1606784	0.5085571	0.9405457	0.9885309	0.1215127	0.1237889	0.6259814	0.9930657	0.9208183
chr13_103748192	0.3284982	-0.1356512	-0.1301731	-0.2150483	0.2212223	-0.08265752	0.6026409	-0.04072008	-0.1095959	0.3546214	0.1795433	0.05290686	0.3179	0.1398	0.2412	0.1745	0.2454	0.1346	0.4513	0.1339	0.2339	0.1466	0.3081	0.05445	0.327218	0.3366556	0.6004486	0.2249539	0.3821668	0.5428498	0.2334086	0.7631327	0.6487055	0.01671864	0.5793084	0.3319378
chr13_103752022	0.1336739	-0.003261251	-0.1735632	-0.08225952	0.2434998	-0.04637436	0.09870144	-0.178202	0.0229632	-0.09804125	0.04359733	0.003200973	0.321	0.1709	0.3172	0.2152	0.3033	0.1564	0.447	0.1607	0.281	0.1632	0.3681	0.05855	0.6932918	0.984999	0.6038193	0.708932	0.4442613	0.7696274	0.84342	0.2737363	0.9374885	0.5533894	0.912312	0.9564755
chr13_103752032	-0.3566401	-0.1757507	0.243981	0.3201766	0.3168623	0.1964047	-0.3353261	-0.05599482	-0.1172527	-0.1544257	-0.5481783	-0.04594785	0.2878	0.136	0.2692	0.1885	0.2535	0.141	0.3485	0.1379	0.2364	0.1511	0.3187	0.05275	0.2353205	0.2004475	0.3827387	0.09529588	0.2266165	0.167887	0.3671223	0.6875557	0.6298527	0.3123631	0.1030267	0.3843897
chr13_103752089	-0.05235905	-0.077157	-0.3721799	0.06778769	-0.309216	0.08163264	0.3421922	0.02662429	0.0004716503	-0.1311908	-0.08876296	-0.07370521	0.2145	0.1102	0.2117	0.141	0.1913	0.1022	0.2855	0.1015	0.1929	0.1066	0.2435	0.04283	0.8115581	0.4864978	0.0857589	0.6341024	0.1126167	0.4268628	0.2506857	0.7941283	0.9980858	0.2210766	0.7236705	0.08555996
chr13_103752130	-0.3924491	0.03823553	-0.9920367	-0.2263748	-0.2835348	0.2134952	-0.1718054	0.02385138	0.431639	0.4208189	0.2775743	-0.0589217	0.4043	0.2017	0.3526	0.281	0.349	0.2131	0.5454	0.1944	0.3512	0.2075	0.3953	0.07503	0.3746393	0.8527034	0.008468631	0.4394368	0.4464553	0.327658	0.7917551	0.9042046	0.2498347	0.04726671	0.5189305	0.4335713
chr13_103752169	1.464676	0.1314506	-0.2486015	0.04485939	-0.3643391	-0.0963082	0.9858069	-0.07154214	0.6589777	0.1230781	0.5507169	-0.07224933	0.6034	0.2198	0.478	0.3533	0.4985	0.2426	0.8265	0.2412	0.4197	0.2546	0.5454	0.09333	0.05290687	0.5596097	0.6477981	0.9054464	0.5263521	0.7001454	0.5019389	0.7734601	0.1541179	0.6401515	0.3973592	0.4408559
chr13_103753345	0.5789712	0.3381456	0.09051529	0.3876068	0.5165276	-0.2453829	1.032101	0.2775908	0.6782566	0.1886885	0.2457614	-0.1324999	0.4207	0.1903	0.3616	0.254	0.314	0.1945	0.5556	0.1686	0.3156	0.1811	0.4468	0.07268	0.2118492	0.08108292	0.8154659	0.1399534	0.1183367	0.2158959	0.1224605	0.1046158	0.04142343	0.3055171	0.6226547	0.06902786
chr13_103753411	-0.1874956	-0.2476295	0.1901634	0.4976585	0.07677928	-0.0128352	0.2237678	0.1592833	0.03874635	0.3543195	0.08362	-0.07630664	0.4436	0.212	0.3475	0.2639	0.351	0.2042	0.5116	0.2033	0.3533	0.2113	0.4798	0.073	0.7048322	0.2536565	0.6078609	0.06892157	0.8377074	0.9509359	0.707055	0.443006	0.9182826	0.1012145	0.8784691	0.2971765
chr13_103753425	0.1282043	-0.07428956	0.272205	0.2804641	0.1952211	0.1561741	0.3918023	0.1062543	-0.05440235	0.1410436	-0.2212252	0.05618673	0.4038	0.1539	0.3055	0.2074	0.2699	0.173	0.526	0.1639	0.2864	0.1714	0.3852	0.06491	0.7714651	0.6333889	0.3962058	0.1858746	0.4861372	0.3739338	0.5264062	0.5224842	0.8555864	0.4175301	0.5961157	0.3877064
chr13_103753667	NA	NA	NA	NA	NA	NA	NA	NA	NA	NA	NA	NA	NA	NA	NA	NA	NA	NA	NA	NA	NA	NA	NA	NA	NA	NA	NA	NA	NA	NA	NA	NA	NA	NA	NA	NA
chr13_103754072	0.4390738	0.1585743	0.4040546	-0.1704707	0.01347786	-0.02647994	1.020826	0.0343865	-0.820447	-0.06274832	0.7379374	0.2351594	0.4146	0.1941	0.323	0.2594	0.3486	0.1874	0.5889	0.2051	0.3806	0.2108	0.4292	0.07603	0.3351857	0.4228801	0.2364561	0.5256384	0.9710929	0.8896095	0.16122	0.8696579	0.04621425	0.7710676	0.1204429	0.00204218
chr13_103754076	-0.8783297	0.008359659	-0.4702107	0.1385204	-0.6382099	0.06380324	-0.02757623	-0.02885674	-0.4085333	0.04522346	-0.3353952	0.1059572	0.3214	0.132	0.2601	0.1846	0.2538	0.1504	0.4218	0.1389	0.25	0.1497	0.3276	0.05806	0.009658261	0.9499444	0.08088297	0.4608275	0.01500407	0.6749251	0.9527314	0.8369955	0.1135942	0.7651768	0.3333949	0.06847297
chr13_103754092	-0.4350207	-0.0877992	0.6283698	-0.1242113	-0.4562344	0.1206449	-0.8873008	0.02473679	-0.1481914	0.09989721	0.02130412	0.1250018	0.3217	0.1524	0.2803	0.2163	0.254	0.164	0.4976	0.1617	0.2686	0.1634	0.326	0.06336	0.2004143	0.5690978	0.03140455	0.575029	0.08233586	0.4680355	0.1219295	0.8800023	0.5951117	0.5464094	0.9507381	0.04896249
chr13_103754138	-1.181836	0.2178921	-0.4093106	-0.0554894	-0.2717973	0.001651807	-0.5235875	0.1948541	-0.2423988	0.2979503	-0.8036196	0.1733508	0.4031	0.1483	0.2962	0.2274	0.2934	0.1647	0.5386	0.1562	0.2601	0.1425	0.3512	0.05637	0.007293955	0.1462185	0.186881	0.8121729	0.3758324	0.9921073	0.4127427	0.2178917	0.3681902	0.03849534	0.03215707	0.002138135
chr13_103763991	0.4110158	0.1044823	-0.080096	0.0008587877	0.5126076	0.01453855	0.3285495	-0.1245328	0.2559429	-0.1697293	-0.4185905	0.01743014	0.2804	0.151	0.2495	0.1776	0.2191	0.1433	0.3349	0.1454	0.2359	0.1442	0.3052	0.04799	0.1594228	0.493974	0.7558968	0.9962032	0.02244457	0.9200202	0.3552853	0.3967822	0.2917259	0.2441246	0.1915218	0.7167654
chr13_103764061	NA	NA	NA	NA	NA	NA	NA	NA	NA	NA	NA	NA	NA	NA	NA	NA	NA	NA	NA	NA	NA	NA	NA	NA	NA	NA	NA	NA	NA	NA	NA	NA	NA	NA	NA	NA
chr13_103764234	3.030365	-0.2507142	0.9328348	-0.2479878	0.8750677	0.1148954	0.5663811	-0.3074606	1.033538	-0.2880025	1.104338	-0.1640538	0.7411	0.2902	0.6216	0.3305	0.5849	0.2687	0.9546	0.2611	0.6609	0.2764	0.7312	0.1063	0.006044839	0.4083747	0.2397747	0.4788356	0.2249414	0.6804332	0.8597096	0.255659	0.2405487	0.3166409	0.3028798	0.1248907
chr13_103769572	-0.3908133	0.02828483	0.007126453	-0.1897729	0.09580303	0.2977367	0.02622625	-0.1789009	0.02105532	-0.001123364	-0.4638278	-0.02310725	0.4144	0.1718	0.3322	0.2113	0.3057	0.1713	0.5834	0.1621	0.3229	0.1749	0.4274	0.07421	0.3907299	0.871156	0.9838567	0.3800293	0.7654082	0.08682115	0.9708748	0.2761324	0.9507906	0.9949543	0.3265351	0.7561671
chr13_103770131	-0.1836689	-0.1014639	0.07925355	0.05866412	-0.06357733	0.1203209	0.008943795	-0.1354862	-0.5015205	-0.03149256	0.05118683	0.06043467	0.3239	0.1269	0.2628	0.1669	0.2382	0.1296	0.411	0.1299	0.2593	0.1406	0.3013	0.0522	0.5916232	0.427723	0.7710716	0.72892	0.7954619	0.3572737	0.9841725	0.3010583	0.06176504	0.8244992	0.8713123	0.24761
chr13_103770167	-0.07833897	0.03392886	-0.3916391	-0.04527722	-0.2081375	0.1259351	0.7296706	0.1176039	-0.1559319	-0.1152009	-0.01094612	0.05946745	0.2265	0.1014	0.203	0.1223	0.1903	0.09494	0.2926	0.09239	0.1742	0.1021	0.2254	0.04048	0.7362083	0.7392253	0.05888019	0.7132943	0.2829362	0.1866751	0.0170973	0.20499	0.3780771	0.2616848	0.9622635	0.1421441
chr13_103770227	0.01819251	0.02936266	-0.03111737	-0.03795448	0.07178892	0.114595	0.399367	0.1180115	0.07010084	-0.1768669	0.1105178	0.1160678	0.2152	0.09458	0.2034	0.1262	0.1766	0.09318	0.3001	0.09258	0.1638	0.09995	0.2314	0.03802	0.9342038	0.7572748	0.8809318	0.7654405	0.6890706	0.2207738	0.2042838	0.2043616	0.6728894	0.07829043	0.6421878	0.002283837
chr13_103770235	-0.08339156	-0.005321931	-0.2405515	0.03191087	-0.2598993	0.18636	0.9384674	0.01526243	-0.2964734	-0.2360418	-0.1900759	0.1377177	0.3811	0.1526	0.3129	0.1771	0.2856	0.1547	0.4712	0.1541	0.2685	0.1652	0.3559	0.06131	0.8396785	0.9725051	0.4652818	0.8592434	0.3831491	0.2339867	0.07897042	0.922044	0.2874927	0.1587782	0.6177073	0.02495972
chr13_103770238	-0.3070215	-0.05106688	-0.2987757	0.09322584	0.2181837	0.146893	-0.1288218	0.01504023	-0.4794356	-0.09196857	0.03288047	0.2025435	0.2994	0.1257	0.2815	0.1485	0.2392	0.1354	0.4001	0.1365	0.2276	0.1355	0.3115	0.0518	0.3278686	0.6869205	0.3084644	0.5347162	0.3758006	0.2824234	0.7679328	0.9130807	0.04024766	0.5012813	0.9201034	9.428141e-05
chr13_103771945	0.4633285	0.02582891	0.2684276	0.3957199	0.3731209	0.07459186	0.4861853	0.09898543	0.05403117	-0.09131671	0.3586965	-0.03387534	0.3243	0.1431	0.2613	0.2037	0.2299	0.147	0.4553	0.1448	0.2453	0.1475	0.3293	0.05835	0.1765392	0.858222	0.3213988	0.05718042	0.1142218	0.6157272	0.3417393	0.4987889	0.830909	0.540323	0.3037071	0.562208
chr13_103774688	0.4884439	0.01273169	0.6479867	-0.09137044	0.05659428	-0.1634694	-0.7268733	0.2895362	-0.2232418	0.05936008	0.05112923	-0.138122	0.3987	0.1754	0.3544	0.2388	0.3172	0.1761	0.5753	0.1666	0.3422	0.1831	0.4179	0.0723	0.2612217	0.9430306	0.08731575	0.7102253	0.8656358	0.3608382	0.301396	0.08659771	0.5398851	0.7499433	0.9114956	0.0567279
chr13_103774783	-0.4535407	-0.002965954	0.2024913	0.1074469	-0.146354	0.04644509	-0.07020949	0.09323176	-0.1327472	0.2526378	-0.3549034	-0.1251003	0.5257	0.218	0.3617	0.2723	0.3943	0.2134	0.7407	0.2064	0.3768	0.2052	0.421	0.06927	0.463007	0.9894059	0.6017201	0.7041833	0.7330265	0.8316156	0.9492234	0.6585051	0.7441709	0.2282114	0.4444782	0.07160167
chr13_103774875	0.1661438	-0.08683479	0.3990654	0.1205144	0.8157995	-0.2147324	-0.9749644	-0.1277531	-0.03144661	0.09166033	0.1857568	-0.233901	0.3659	0.1695	0.3353	0.2289	0.3102	0.1546	0.4991	0.1714	0.3301	0.1788	0.3914	0.06542	0.6726009	0.6136384	0.2621702	0.6082905	0.01241287	0.169984	0.09050366	0.4627533	0.9283476	0.6139939	0.6623051	0.0003601064
chr13_103774946	0.8190964	-0.0470707	0.987331	0.1773599	0.5884196	0.1168151	1.830556	-0.2487012	-0.1369662	0.09471032	-0.2570685	-0.09305305	0.5753	0.1945	0.4238	0.2875	0.3819	0.1966	0.8507	0.2084	0.3731	0.2256	0.44	0.08313	0.2441955	0.8123566	0.0348456	0.5546151	0.1544511	0.5601758	0.2580092	0.243137	0.7334085	0.6825452	0.5998251	0.264639
chr13_103775021	1.801151	0.07784919	1.365458	-0.1094376	-0.4655259	-0.2471467	8.821393	0.112295	0.25709	0.05293789	0.07931815	-0.2379457	0.6661	0.2238	0.5008	0.3024	0.4877	0.25	0.9646	0.2252	0.4942	0.2682	0.6719	0.09496	0.04371313	0.7345884	0.01827477	0.7301295	0.4046652	0.3384689	0.01587705	0.6270828	0.6510906	0.849191	0.9303272	0.01261621
chr13_103775024	1.411461	0.2218803	-0.1501371	0.3140785	-0.6629458	-0.3917327	-1.886138	0.2537465	0.3126761	0.4355478	0.4571985	-0.2451316	0.7526	0.24	0.4872	0.3459	0.5075	0.2295	1.23	0.2499	0.4981	0.2492	0.5745	0.09325	0.2168527	0.3694624	0.7878404	0.3942397	0.2603462	0.09664583	NA	0.3255212	0.5862189	0.09052304	0.5147998	0.008862778
chr13_103775077	1.227888	0.06967057	-0.1958735	0.191458	0.9141224	-0.395261	0.9051955	0.1076283	-0.1773608	0.1808405	0.9025573	-0.1391654	0.5954	0.2267	0.4765	0.2923	0.4286	0.2167	0.7864	0.2096	0.4337	0.2368	0.6513	0.08329	0.09753876	0.7646931	0.7178006	0.5310533	0.05398188	0.07496809	0.4770647	0.6156057	0.7125111	0.4581091	0.293003	0.09590313
chr13_103775091	1.559262	-0.04450162	-0.6938172	-0.1475646	0.08333341	-0.1137304	-136.1125	-0.05221295	0.2864132	0.02116508	-0.0513812	-0.2374596	0.6524	0.2078	0.4068	0.2663	0.4009	0.2225	1.003	0.2068	0.4442	0.2285	0.5584	0.0836	0.07008651	0.8340726	0.1192218	0.5932586	0.8489719	0.6182482	NA	0.8048907	0.5634801	0.9281477	0.9391541	0.004647784
chr13_103775111	0.8002975	0.03810436	-0.2291372	-0.3224463	0.2238952	0.4919768	-2.518367	-0.208028	0.8277945	0.0463071	0.7010466	0.03239164	0.6953	0.2967	0.6202	0.4006	0.6262	0.3037	1.072	0.3056	0.5884	0.3285	0.6941	0.1027	0.4080933	0.9023888	0.7719554	0.4608185	0.7804251	0.1227265	NA	0.5168852	0.2553117	0.8940808	0.467175	0.7537239
chr13_103777020	1.060131	-0.1330841	0.5381662	0.3935622	-0.05634378	-0.1512314	-13.9488	0.1152585	-0.7464278	0.4614984	-0.4273957	-0.2703832	0.5847	0.1896	0.4935	0.2452	0.3593	0.1824	1.047	0.1707	0.3517	0.2066	0.4947	0.06889	0.14132	0.4907045	0.3428925	0.1196921	0.8836501	0.4149517	NA	0.5058582	0.04694991	0.02884601	0.4527567	9.020598e-05
chr13_103777111	0.9299699	-0.3210964	-1.261606	-0.1415444	-0.1272505	0.02659771	3.272238	0.08253661	-0.4365307	0.1270446	-0.2037638	-0.04583374	0.5478	0.2218	0.4358	0.2977	0.4219	0.2251	0.7221	0.2308	0.4132	0.2338	0.517	0.07868	0.1555304	0.1580602	0.009172569	0.6498991	0.7845033	0.9083444	0.001719243	0.7278733	0.3360203	0.5972705	0.7358401	0.5614241
chr13_103777118	1.261676	-0.4032366	-0.7154102	-0.1977067	0.07584503	0.03284925	1.926037	0.1312894	-0.1719522	0.03968797	0.1957404	-0.2225577	0.3918	0.1321	0.2778	0.1684	0.2795	0.1395	0.6127	0.1534	0.2797	0.1345	0.3548	0.05835	0.003049028	0.002480094	0.01336451	0.2471647	0.7944435	0.8156247	0.01297789	0.3977014	0.5550322	0.7699834	0.6059939	0.0001402725
chr13_103777136	2.046503	-0.146764	0.931799	-0.008675805	0.06082634	-0.4622676	-1.085745	0.13214	0.7241985	0.1629757	2.125061	-0.1496694	0.6112	0.224	0.4711	0.2764	0.4355	0.216	0.7323	0.2029	0.4414	0.2156	0.7247	0.08453	0.008046132	0.5231174	0.08103972	0.9759348	0.8999461	0.03665318	0.3126587	0.5236623	0.1409658	0.46043	0.04332472	0.0776865
chr13_103786744	8.399825	-0.1949111	-0.2695423	0.6725437	-0.05622243	0.7093561	-1.000518	-0.06904098	0.3383987	-0.4512385	-2.266665	-0.201667	0.9701	0.2821	0.7133	0.4607	0.6388	0.307	1.619	0.3021	0.5678	0.3001	0.6876	0.115	0.03559537	0.5074157	0.791132	0.1950855	0.9460129	0.02787608	NA	0.8275392	0.6237147	0.1514805	0.01668639	0.08150984
chr13_103786752	0.8888619	-0.1226531	1.749652	0.4466897	0.05486242	0.4718763	1.323754	0.2698145	0.6135894	-0.06464503	0.06182568	-0.1429965	0.6147	0.2594	0.561	0.3575	0.4972	0.2703	0.8789	0.2474	0.5209	0.2843	0.6625	0.1023	0.2540549	0.6479235	0.00982865	0.2432477	0.9237292	0.09280826	0.4724849	0.2906498	0.3146508	0.8274289	0.9442702	0.1643826
chr13_103786792	-0.7103667	-0.1761656	0.7156666	0.1405293	-0.2622677	0.3343569	-3.631716	-0.3834775	-0.8810152	-0.27161	0.4519088	-0.2355318	0.5259	0.2318	0.4769	0.2962	0.4896	0.2252	0.598	0.235	0.4337	0.2458	0.6851	0.08819	0.2506025	0.4597308	0.1871624	0.6504405	0.6404409	0.1480167	1.129792e-06	0.1127119	0.06718991	0.284123	0.6308698	0.007806509
chr13_103786831	-0.8415769	0.2007829	-0.5563746	0.2766401	0.2973851	0.1199642	-1.253932	-0.1858811	-0.6439963	0.05319853	-0.510396	-0.116874	0.3347	0.1426	0.2763	0.1886	0.2768	0.1462	0.431	0.1388	0.2687	0.1437	0.369	0.05657	0.0178169	0.1634308	0.0529569	0.1497302	0.3018894	0.4169457	0.008658252	0.1847609	0.02096747	0.714094	0.1985915	0.03914128
chr13_103786881	-0.01140843	0.06593137	-0.4862979	0.2235381	-0.2413608	-0.466155	-0.1757572	0.1237972	-0.6773652	0.4168905	1.627119	-0.260283	0.5318	0.2278	0.4366	0.2785	0.4604	0.2069	0.693	0.2088	0.4182	0.2217	0.6394	0.09158	0.9855053	0.7780839	0.3163132	0.4407695	0.6416627	0.0275037	0.8549214	0.5620291	0.1412162	0.06670866	0.05039456	0.004651976
chr13_103786909	1.460034	-0.2989597	-0.1576813	0.03447638	0.3804423	-0.1863092	1.965791	0.3332543	-0.1198231	0.3118824	1.632154	-0.1531824	0.5195	0.2074	0.481	0.2707	0.4503	0.2199	0.7538	0.2282	0.4535	0.2354	0.6444	0.08406	0.01632998	0.1585039	0.7738012	0.9024199	0.4506331	0.4085169	0.08659806	0.1550762	0.8138312	0.1978601	0.05276679	0.06939359
chr13_103790230	-0.5203397	0.466385	-1.055869	-0.2833855	0.04446932	-0.09323663	0.1226336	0.07645572	-1.020432	0.09120447	0.9034871	-0.1057683	0.5532	0.2392	0.5226	0.3312	0.4634	0.2684	0.7343	0.2715	0.4164	0.2929	0.6622	0.1051	0.4332954	0.05833543	0.08496776	0.4194699	0.9322314	0.7379018	0.9097381	0.78637	0.02587758	0.7659108	0.3066101	0.3169306
chr13_103794298	0.4227059	-0.1457195	-0.4880437	0.003245063	-0.3018292	-0.05067898	0.2517583	0.04895502	0.7696128	-0.02035742	0.6180766	-0.07688695	0.3377	0.1391	0.3131	0.1756	0.2471	0.1411	0.4769	0.1447	0.2705	0.1449	0.3561	0.05312	0.2387223	0.2995477	0.1387736	0.9854851	0.2365684	0.7221572	0.6426428	0.737806	0.006161108	0.8894421	0.1048237	0.1483522
chr13_103794385	-0.4419953	0.008780659	-0.3334491	0.0529377	-0.08770559	0.1000738	-0.7197732	-0.1907094	-0.3397789	-0.09580036	-0.2363882	-0.01719306	0.2397	0.106	0.2096	0.1359	0.1817	0.1083	0.3385	0.1124	0.183	0.111	0.2657	0.04385	0.07342251	0.9343527	0.1198162	0.6995557	0.6350296	0.3583011	0.04541024	0.09180529	0.06794664	0.39104	0.3910571	0.6952719
chr13_103794442	-0.2359136	-0.02637901	-0.07584249	-0.03827503	-0.08136021	0.09613034	-0.2028167	-0.03184226	0.02475198	0.05591055	-0.1227407	-0.01178843	0.2266	0.09909	0.1963	0.1215	0.176	0.09995	0.2922	0.1006	0.1743	0.1019	0.2412	0.03954	0.3105731	0.7910846	0.7048044	0.7545185	0.6490676	0.3385833	0.5068122	0.7528242	0.888791	0.5851866	0.6214114	0.7657747
chr13_103794490	-0.1324479	0.008837346	0.03230033	0.06617997	-0.2188586	0.01010666	-0.3878057	0.05095512	0.224105	0.05936367	-0.2155656	-0.07939007	0.2768	0.1347	0.261	0.1598	0.2258	0.1225	0.3662	0.1257	0.2246	0.1388	0.3005	0.05144	0.6456592	0.9481663	0.9049058	0.6826714	0.3450539	0.9347405	0.3244092	0.6875695	0.3308996	0.6718924	0.4938479	0.1232415
chr13_103797832	-0.5711822	0.04095252	-0.4790568	-0.09401683	-0.1905732	0.2669051	-0.4325301	-0.1338109	-0.3756131	0.2137496	-0.4641853	-0.2551794	0.2868	0.1172	0.2848	0.1439	0.2121	0.1194	0.4078	0.1195	0.2238	0.1233	0.3036	0.04765	0.05640354	0.7285792	0.1068703	0.5179242	0.3799092	0.02645989	0.3328234	0.2662533	0.1018874	0.08536968	0.1451797	8.834233e-08
chr13_103797947	0.3710869	-0.06225852	0.2062034	0.02556106	0.4452102	-0.1821327	0.319609	0.1432039	0.0102713	0.119721	-0.3543597	-0.270404	0.3299	0.1399	0.2963	0.2047	0.2535	0.1488	0.4061	0.1424	0.2566	0.1562	0.3558	0.05782	0.2882933	0.6594699	0.5062571	0.9027195	0.08934067	0.2261318	0.4720165	0.3195434	0.969139	0.4490189	0.3519679	3.029232e-06
chr13_103798009	0.1194647	0.133301	0.3563603	-0.08140419	0.0861155	-0.1445101	-0.9633736	0.2658691	0.005575944	-0.4532038	0.7722586	-0.1820673	0.4606	0.2104	0.4012	0.2831	0.3774	0.2073	0.6721	0.2095	0.3728	0.2459	0.4772	0.08343	0.8179234	0.5356675	0.4158652	0.7827153	0.8326477	0.4952623	0.2885264	0.2146418	0.9889267	0.07402629	0.1549786	0.02965502
chr13_103798366	0.6213647	-0.1469768	0.02423931	0.3069941	0.3010712	0.3692724	0.6896703	-0.5818994	-0.1435481	-0.1023582	-0.02343015	-0.2070105	0.4307	0.2315	0.4337	0.2784	0.4273	0.2027	0.603	0.2134	0.4093	0.2192	0.514	0.08542	0.1929106	0.5368112	0.9598357	0.2895482	0.5241076	0.07443182	0.3615571	0.007721999	0.7489734	0.6486734	0.9688095	0.01575315
chr13_103798790	-0.5233811	-0.1804758	-0.02329727	0.04381419	0.311253	-0.2415189	-1.299939	0.02084229	-0.09921075	0.4937813	0.3237298	-0.09047221	0.426	0.1994	0.4137	0.2579	0.3813	0.2067	0.5781	0.1796	0.3708	0.2129	0.4281	0.08022	0.266337	0.3751229	0.9591109	0.86962	0.4504745	0.2529482	0.06653323	0.9091098	0.8037591	0.0234429	0.4943522	0.2609424
chr13_103798871	0.2807405	0.09892948	-0.1835644	0.2833577	0.4953433	0.1089327	-0.05848307	-0.09102838	-0.1416485	-0.0351192	0.2584858	-0.01139354	0.3028	0.1382	0.2553	0.1778	0.261	0.1332	0.4183	0.13	0.2569	0.1411	0.3249	0.05426	0.3769001	0.4783407	0.4869377	0.1168122	0.06693881	0.4176381	0.8989468	0.487509	0.5941232	0.8053682	0.4517962	0.8339243
chr13_103798916	-0.1100403	0.02124155	0.01140961	0.08930751	-0.1046711	0.1654263	0.07006675	-0.1204916	-0.1417413	0.2541827	-0.4338972	-0.0353556	0.3655	0.1458	0.2839	0.1795	0.2723	0.1418	0.5829	0.1438	0.2688	0.1482	0.3544	0.052	0.7792954	0.8853956	0.969261	0.6245204	0.7114788	0.2481606	0.9221937	0.40699	0.6115205	0.08984929	0.2522715	0.4971407
chr13_103798927	0.2847999	0.04379262	-0.3028756	0.001108131	-0.03542915	0.1699559	4.831666	-0.1267102	0.05306636	-0.08712971	-0.2305654	-0.1411269	0.5527	0.1913	0.3633	0.231	0.3389	0.1949	0.8647	0.1779	0.3756	0.1949	0.4132	0.06665	0.6676095	0.8222178	0.4373266	0.996276	0.9216503	0.3923886	0.005006301	0.4833694	0.895823	0.6610418	0.6113574	0.03462433
chr13_103798933	-0.7016341	0.03526649	0.3851615	-0.2001204	-0.1506612	-0.08292352	-1.641512	0.01035347	-0.2283018	0.2142535	-0.2913802	-0.08568024	0.3522	0.1385	0.2704	0.172	0.2597	0.1287	0.5139	0.1367	0.2529	0.1409	0.3071	0.0507	0.06225159	0.8009037	0.1702653	0.2517327	0.5753221	0.5228503	0.006140812	0.9401927	0.3824506	0.1322117	0.3665456	0.09145497
chr13_103798954	-0.4046473	0.1072804	-0.931887	-0.1971982	0.287558	0.04326854	-0.8198419	0.04725662	0.1984639	0.1671627	0.02919462	-0.05661439	0.4803	0.1974	0.409	0.2446	0.3838	0.1946	0.6931	0.1928	0.3807	0.2127	0.521	0.07211	0.4599371	0.5941906	0.03760209	0.4343806	0.4890255	0.8273548	0.39385	0.8099363	0.6297652	0.442532	0.961852	0.4335874
chr13_103798976	-0.4705591	-0.08664165	-0.7870951	-0.1090946	-0.5141757	-0.02924424	0.9315829	0.08242884	-0.2324255	0.03968784	-0.2649889	-0.02510653	0.3842	0.1889	0.3699	0.2161	0.3469	0.1729	0.563	0.1796	0.3255	0.187	0.4365	0.06514	0.25815	0.6524174	0.04804916	0.6220794	0.1644803	0.8676909	0.1714627	0.6516327	0.4995672	0.8348459	0.5849357	0.7005296
chr13_103798980	0.1184801	-0.2820751	-0.1934599	0.04278954	-0.8848182	0.1489778	1.662762	0.01068648	0.2630902	-0.09793886	-0.1573036	0.1602335	0.5197	0.2103	0.4165	0.276	0.4368	0.2195	0.7489	0.2021	0.38	0.2202	0.5313	0.08031	0.845571	0.1897554	0.6728177	0.8815437	0.06842155	0.5078673	0.1412	0.9586991	0.5219076	0.6643935	0.8019469	0.04672966
chr13_103798995	-0.8501382	-0.2463519	-0.2051298	-0.1171828	-0.3128677	-0.06857637	-2.386457	0.01861617	0.1888411	-0.2001322	-0.6309762	0.08309763	0.4394	0.203	0.3514	0.2297	0.3645	0.1957	0.6105	0.1834	0.3656	0.194	0.4683	0.07421	0.08221293	0.2347198	0.5847073	0.619531	0.4241187	0.731117	0.001961452	0.9205157	0.6306828	0.3115332	0.2338498	0.264133
chr13_103799030	0.02424081	-0.02237822	0.0832127	-0.2208399	0.1922993	0.01115707	0.4979188	0.04111426	0.349642	-0.008036741	-0.3645142	-0.1268309	0.3773	0.1507	0.3505	0.2012	0.3241	0.1659	0.5335	0.169	0.2994	0.1646	0.4108	0.0647	0.9525542	0.8832905	0.8240409	0.2822996	0.5745885	0.9471232	0.4298839	0.8105005	0.2651767	0.9615888	0.4185156	0.05044334
chr13_103799818	0.1891225	-0.0885232	0.2436636	0.1482373	0.1087797	0.002463782	0.1029909	0.05918026	0.055388	-0.1216522	-0.03252752	-0.1851633	0.4102	0.1789	0.3559	0.2116	0.3213	0.1634	0.4786	0.1685	0.3241	0.166	0.4817	0.06828	0.6741384	0.6263741	0.5222941	0.4935389	0.748506	0.9881314	0.8501354	0.7291952	0.8715631	0.4698782	0.952812	0.006820289
chr13_103799869	2.956812	0.1790799	-1.072017	-0.4673471	-0.03127738	0.4962897	-5.419754	-0.3133103	-0.1019625	-0.1028682	-0.4289808	-0.3042012	0.7591	0.2784	0.5269	0.3432	0.5405	0.2926	1.245	0.2608	0.5429	0.2716	0.6556	0.09596	0.01122405	0.5366966	0.08376608	0.2008881	0.9611692	0.1048236	NA	0.2461432	0.8746751	0.7154758	0.6212409	0.001602486
chr13_103802170	0.5800889	0.1146657	0.6265822	-0.04385416	0.1622953	-0.03886511	1.304462	0.02203483	-0.2293685	0.1303939	-0.07861312	-0.1269165	0.5056	0.1883	0.4983	0.2312	0.3723	0.1881	0.7355	0.1923	0.3797	0.1957	0.5355	0.08498	0.3222339	0.5498006	0.2756224	0.8535887	0.68578	0.8391888	0.2295035	0.9104689	0.5762718	0.5134912	0.9013307	0.1367286
chr13_103807033	-0.4164344	0.3058018	-0.6332606	0.05012884	0.01365469	0.1296594	0.3824706	0.1181033	0.3836517	0.05567938	0.1651773	-0.03321338	0.3511	0.1587	0.2978	0.2316	0.2699	0.1561	0.4925	0.1621	0.3014	0.1641	0.4253	0.06337	0.2667508	0.05710614	0.04235842	0.83323	0.9611471	0.4119679	0.4991193	0.4721735	0.22486	0.73785	0.7252112	0.6009291
chr13_103807046	0.1646289	-0.1308761	-0.6436655	0.0900473	-0.07970224	-0.05302985	0.8054298	0.03368503	-0.4712261	-0.06507165	0.5674818	-0.1773195	0.26	0.1062	0.2172	0.1389	0.206	0.1107	0.351	0.111	0.2046	0.1164	0.3342	0.04245	0.5409269	0.22043	0.003819186	0.5208703	0.7049806	0.6340054	0.03166023	0.762962	0.02416876	0.5787341	0.1095104	3.001227e-05
chr13_103807085	0.1649247	-0.02382558	0.07988786	0.03367798	0.1935031	0.0963265	-0.02143268	-0.1337952	-0.09838747	-0.05547161	0.1531325	-0.1205803	0.2136	0.09289	0.1858	0.1216	0.1559	0.08862	0.2726	0.09839	0.1722	0.09972	0.2495	0.03867	0.4506693	0.798427	0.6726746	0.7833917	0.2201898	0.2789485	0.9397011	0.1759765	0.5735569	0.5799204	0.5522797	0.001834123
chr13_103807109	-0.01344102	-0.1143584	0.02398479	-0.007955886	0.08761719	0.1069681	-0.413588	-0.1734155	-0.1637063	-0.06979451	-0.2503772	-0.2145708	0.2348	0.1049	0.2107	0.1326	0.1995	0.1045	0.2958	0.1051	0.1867	0.11	0.2687	0.04157	0.9556253	0.2782978	0.9113956	0.9525783	0.6669372	0.3086713	0.1816697	0.100825	0.3890046	0.5282725	0.3694303	2.506535e-07
chr13_103807146	0.1697161	0.04557979	0.526701	0.1728887	0.3813639	0.2968646	-0.6733999	-0.05414546	0.28131	-0.2074255	-0.3601432	-0.22536	0.324	0.1274	0.2923	0.1749	0.2491	0.124	0.4049	0.1286	0.2502	0.1247	0.3233	0.04985	0.6202055	0.7226991	0.08484815	0.3304223	0.1381521	0.01752081	0.1283357	0.6762822	0.2763391	0.09885862	0.2918205	6.32743e-06
chr13_103812409	0.174744	-0.4697332	-0.4000244	0.1687285	0.1317188	-0.2804657	0.3003067	0.07974675	0.01218583	0.1884207	-0.1892613	-0.04204075	0.3934	0.1765	0.3414	0.2154	0.297	0.1866	0.5311	0.1866	0.3223	0.1817	0.4359	0.06557	0.6829998	0.008803393	0.270758	0.4443081	0.6719408	0.1397742	0.631864	0.674587	0.9714487	0.3078584	0.6959713	0.5223166
chr13_103812449	-1.129832	-0.006519131	-0.8663065	-0.1934061	0.1792441	-0.02890723	-1.94133	-0.05100181	-0.9992591	-0.0685233	0.3073851	-0.2261957	0.5843	0.2167	0.5165	0.2974	0.439	0.2222	0.7249	0.2422	0.4713	0.2408	0.6148	0.09393	0.1165943	0.9765704	0.15094	0.5346667	0.7137286	0.8990644	0.06506708	0.8381131	0.0614872	0.7824008	0.693343	0.01650812
chr13_103813245	-0.2402143	0.07797168	-0.2197244	0.3009935	-0.4069227	0.000464156	0.656126	0.07674771	0.4194431	-0.2245098	-0.1760634	-0.07754194	0.3523	0.1688	0.3279	0.2445	0.3244	0.1734	0.44	0.1749	0.3166	0.1767	0.3548	0.06832	0.5233886	0.6489012	0.5267024	0.2325978	0.2354058	0.9978966	0.1805413	0.6657084	0.2088676	0.2110885	0.6426843	0.2574959
chr13_103813284	0.1434613	0.1613431	-0.2979762	0.1329618	-0.01393177	-0.1426091	-0.462043	0.04689946	-0.05835748	-0.0105801	0.4962166	-0.2670717	0.3558	0.1583	0.3219	0.2337	0.3495	0.1718	0.4456	0.1758	0.3141	0.1712	0.3664	0.06032	0.7063054	0.3142366	0.3808078	0.580135	0.9702074	0.4135021	0.3532692	0.7928415	0.8599878	0.951449	0.2076257	9.892051e-06
chr13_103813317	0.5324759	0.1444712	-0.01911226	0.3091872	-0.4204145	0.156499	1.194499	-0.3800815	0.5245377	-0.2268417	0.4869578	-0.1496263	0.4794	0.21	0.4163	0.3014	0.4604	0.2218	0.6304	0.231	0.3867	0.2304	0.5027	0.08676	0.3296803	0.5011907	0.966704	0.3280086	0.4175872	0.4914455	0.1413187	0.109405	0.2109629	0.3380287	0.4023734	0.08577896
chr13_103813333	0.04205709	-0.09257956	0.08151509	0.1276871	-0.4271578	-0.1162341	-0.5982809	0.3782998	0.9290772	0.2606827	-1.168858	-0.1365829	0.4463	0.1885	0.4343	0.292	0.3658	0.1931	0.6761	0.1903	0.4196	0.2197	0.4218	0.07571	0.9327946	0.6295689	0.8657432	0.6757811	0.2771233	0.5547829	0.5143992	0.05098743	0.04444737	0.2470481	0.01198649	0.07204251
chr13_103813342	0.3432827	-0.09653187	0.7663875	-0.0502868	0.3082573	0.1737574	-0.7537727	0.02345048	-0.1699365	-0.001655659	0.1683392	0.03903952	0.2975	0.1411	0.2602	0.1885	0.2729	0.1348	0.379	0.1386	0.2628	0.1488	0.2979	0.0576	0.270616	0.4982198	0.004456163	0.7933283	0.2771757	0.2015189	0.06569904	0.8669276	0.5326874	0.9912212	0.5895905	0.4986317
chr13_103814056	0.01934836	0.1868031	-0.3913104	0.04503431	0.08487507	0.1631939	0.5435975	-0.3306548	-0.1986168	0.07710259	-0.08433409	0.03592176	0.3424	0.15	0.2922	0.1905	0.2613	0.1484	0.4663	0.1471	0.2666	0.1396	0.3711	0.05822	0.9576583	0.2182242	0.2002846	0.8164826	0.7538753	0.27681	0.3024146	0.0261908	0.4727353	0.5844457	0.8328664	0.537925
chr13_103814088	0.4574459	0.218544	0.3459516	0.2982038	0.3617154	0.00811272	0.7215938	-0.06708979	-0.08464323	-0.1569685	0.4652569	-0.06456455	0.4294	0.2023	0.4135	0.2491	0.3632	0.2129	0.5675	0.1938	0.3594	0.203	0.4649	0.0709	0.3359991	0.2900738	0.4461995	0.2462978	0.353458	0.9702999	0.2951251	0.7341447	0.8260452	0.4489636	0.3755944	0.3636929
chr13_103814169	0.3114348	-0.03544965	-0.174571	-0.452648	0.1430919	0.04055723	-0.1177438	0.02401233	-0.4110391	-0.1515369	0.08036038	-0.09780722	0.379	0.1793	0.3244	0.2449	0.3082	0.1809	0.5351	0.1805	0.3354	0.1859	0.3568	0.06686	0.4470011	0.8457786	0.6107292	0.07313078	0.6587193	0.8254833	0.8525326	0.8958962	0.2482822	0.4231642	0.8333546	0.1444021
chr13_103814222	-0.4364772	-0.1470191	-0.4476701	0.1957626	0.03759532	0.06979958	0.01632425	0.190724	-0.2322908	0.1166589	-0.3644103	-0.1468034	0.371	0.1714	0.292	0.2472	0.2717	0.1701	0.4903	0.1655	0.2829	0.1933	0.3371	0.06411	0.2746021	0.3980768	0.1425663	0.442878	0.8940625	0.6859448	0.9768503	0.2557395	0.4309524	0.5537635	0.3088004	0.02230366
chr13_103816162	0.3294138	0.1224497	0.3287024	0.4368342	-0.5800037	-0.01763412	10.40251	0.1178271	-0.2279718	0.3218776	0.2516869	-0.04250994	0.5779	0.2148	0.5016	0.2708	0.3679	0.1984	0.9872	0.2086	0.4038	0.2666	0.5828	0.08115	0.6417907	0.5776932	0.5707777	0.1204586	0.1426601	0.9305803	0.09284473	0.5806598	0.6055109	0.2445675	0.7256373	0.6015893
chr13_103816210	0.6169542	-0.131867	0.7125269	0.01560243	0.3607152	0.105099	0.4700268	0.01488912	0.2814609	0.1711262	0.006111809	0.01153671	0.3638	0.15	0.3117	0.2076	0.2937	0.1542	0.4814	0.1464	0.2948	0.159	0.334	0.05641	0.1141858	0.3847557	0.0298516	0.9413932	0.2403909	0.5006776	0.392112	0.9198634	0.3615992	0.2879752	0.9862388	0.8382053
chr13_103816229	0.1239381	0.2531384	-0.7282589	0.128538	0.2000931	0.07400569	0.5090188	-0.05798101	0.09859704	-0.006256573	-0.02244732	-0.006136078	0.3751	0.1691	0.3066	0.2238	0.3161	0.1549	0.5531	0.1463	0.3189	0.1607	0.3821	0.05861	0.7593853	0.1401005	0.02376688	0.5756329	0.5481404	0.6369284	0.4432498	0.6950201	0.7694948	0.969347	0.9567045	0.9167619
chr13_103816273	0.6019966	0.1082259	-0.005233737	-0.0596457	-0.5064936	-0.02826883	1.411431	-0.02664092	0.4013769	-0.01601801	0.2056315	-0.02111276	0.3077	0.1334	0.2629	0.182	0.256	0.1406	0.4544	0.1301	0.2544	0.1364	0.2953	0.04999	0.06267074	0.4213751	0.9846756	0.7472632	0.0558043	0.8422148	0.005658423	0.8391098	0.1270522	0.9073858	0.5058626	0.6731625
chr13_103816325	-0.3053683	0.04014957	0.3224935	0.1988231	0.2927381	-0.1628015	-0.7012089	0.02884566	-0.1861135	0.2595155	-0.2160205	-0.09800674	0.3064	0.132	0.2641	0.1726	0.2289	0.1335	0.3679	0.1324	0.2498	0.1471	0.32	0.05409	0.3427745	0.7630318	0.2388967	0.2565255	0.2131553	0.2268277	0.07634445	0.8290271	0.470645	0.08098144	0.5224538	0.07040949
chr13_103816355	0.7150253	-0.01493652	0.7840013	-0.3968152	0.5176234	0.0347763	-0.4989234	0.001090247	0.02146855	-0.2098487	0.7130135	-0.00656278	0.328	0.1385	0.324	0.1818	0.2522	0.1415	0.3952	0.1396	0.2343	0.1456	0.3352	0.0549	0.03946024	0.9149433	0.02206609	0.03184678	0.04702362	0.8077761	0.246176	0.9938298	0.92902	0.1538945	0.04506279	0.9049899
chr13_103816370	0.6982018	-0.2736657	0.3093766	-0.0508754	-0.5081145	-0.0662245	0.2112923	0.04376487	1.095623	-0.1971864	-0.3404229	0.0388024	0.3878	0.1501	0.3429	0.1889	0.2746	0.1482	0.5134	0.1322	0.2828	0.1558	0.3592	0.06267	0.09701048	0.07145627	0.396697	0.7914134	0.07519894	0.6585438	0.7239567	0.7428021	0.0002023618	0.2112327	0.37644	0.5366167
chr13_103816389	0.1141467	-0.2042163	-0.08391475	0.1277322	0.2576862	0.03417796	0.1314503	-0.07801567	0.09778229	-0.03172687	-0.01979521	-0.01338826	0.2358	0.1018	0.2104	0.1292	0.1857	0.1119	0.3246	0.1141	0.193	0.12	0.2702	0.04594	0.638046	0.04597391	0.6966056	0.3269119	0.1727213	0.7614976	0.7016955	0.4969587	0.6191055	0.7929514	0.9437668	0.7709584
chr13_103816396	-0.2052564	-0.06483255	-0.04017536	-0.1530931	-0.5987558	-0.02080612	-0.17479	0.09754293	-0.09295376	-0.08612346	0.1663626	0.04054273	0.2753	0.1262	0.2411	0.1532	0.2021	0.1193	0.3697	0.1233	0.2184	0.1308	0.3009	0.05502	0.4735201	0.6103168	0.871528	0.3233947	0.00371338	0.8625287	0.6604499	0.4324149	0.6778946	0.5138985	0.5980128	0.4618789
chr13_103816438	0.2437105	-0.2431948	-0.003466898	-0.04033102	0.1733044	-4.740375e-05	0.04012323	0.02534283	-0.1068612	0.08137725	0.1485201	-0.06858608	0.2587	0.1072	0.2437	0.1478	0.2067	0.1201	0.3194	0.1146	0.2066	0.1218	0.2833	0.04615	0.3628286	0.02409978	0.9889918	0.7872535	0.4120292	0.9996874	0.9052432	0.8261167	0.6128018	0.5072361	0.6151244	0.1376572
chr13_103816448	NA	NA	NA	NA	NA	NA	NA	NA	NA	NA	NA	NA	NA	NA	NA	NA	NA	NA	NA	NA	NA	NA	NA	NA	NA	NA	NA	NA	NA	NA	NA	NA	NA	NA	NA	NA
chr13_103817835	0.2646952	0.08952646	-0.1600303	4.479365e-05	-0.03184399	0.109029	0.1001739	-0.08697639	0.08126553	-0.04103055	0.7766047	-0.1247766	0.3589	0.1352	0.3412	0.1898	0.2759	0.1523	0.4103	0.1417	0.2682	0.1538	0.3705	0.05494	0.4912126	0.511761	0.6593025	0.9998151	0.9116649	0.4792362	0.8238073	0.5434442	0.7703612	0.7920847	0.05154374	0.02334668
chr13_103817939	0.05266064	0.1783184	0.8186019	0.1877479	0.4432335	-0.01293696	-0.9021657	0.1098815	0.003304888	-0.0441927	-0.6717212	-0.150731	0.3866	0.1727	0.3639	0.2359	0.291	0.1707	0.4807	0.178	0.3072	0.1844	0.4012	0.0647	0.9000298	0.3091447	0.036145	0.4392753	0.1450551	0.940473	0.09982226	0.54355	0.9918315	0.8137843	0.125122	0.02008216
chr13_103817949	1.195721	-0.1025026	1.044544	0.1873731	-0.5913374	0.1796583	-10.29952	-0.06703145	0.2887934	-0.2077746	-0.45006	-0.2540227	0.6006	0.2218	0.4513	0.3401	0.3781	0.2233	1.052	0.2182	0.4021	0.2202	0.4843	0.08235	0.1114285	0.6522569	0.03888367	0.604393	0.1476537	0.4328965	NA	0.76433	0.5107999	0.3573575	0.4161914	0.002110722
chr13_103820854	-0.03967975	0.1903905	-0.01205183	-0.1250698	0.04353105	-0.04732148	-0.04882912	0.005092718	0.387425	-0.007700491	-0.1886534	-0.02935038	0.3159	0.1354	0.2481	0.1759	0.2435	0.1403	0.4406	0.1342	0.2516	0.1421	0.3178	0.04897	0.9051355	0.1635641	0.9624672	0.483964	0.8623438	0.738416	0.9207514	0.9700023	0.1361427	0.9572214	0.5735382	0.5494161
chr13_103820882	-0.1278846	0.007894619	0.1430727	-0.1393973	0.221274	-0.0355991	-0.2996888	-0.007017823	-0.09155312	-0.031519	-0.02634345	-0.05901428	0.2403	0.1023	0.2026	0.1365	0.1922	0.1072	0.3226	0.09903	0.2003	0.1082	0.2381	0.03997	0.60544	0.9388094	0.4892276	0.3116973	0.2585583	0.7412734	0.3792321	0.9437819	0.6542852	0.7721277	0.9144254	0.1401361
chr13_103820900	-0.5180151	0.09967853	-0.1117293	-0.01693188	0.07624785	-0.1164034	-0.08676337	0.03812126	-0.0334849	-0.007189445	-0.3789559	-0.05115254	0.2536	0.1176	0.2184	0.1482	0.2086	0.1098	0.3436	0.1088	0.2127	0.1182	0.2672	0.04017	0.04816945	0.3999419	0.6176165	0.9100396	0.720732	0.2920065	0.8125492	0.7276155	0.8777473	0.9518386	0.171725	0.2032404
chr13_103820908	-0.1541643	0.1033327	0.2787596	-0.01484387	0.1739418	0.07579162	-0.4712153	0.01277102	-0.2176272	-0.01562972	0.3347048	0.007291347	0.2832	0.1257	0.2332	0.1544	0.2203	0.1238	0.3654	0.1223	0.2251	0.1264	0.2964	0.04735	0.6016148	0.4147645	0.2450693	0.9243258	0.4411992	0.5435188	0.2299788	0.9174552	0.3461978	0.9023755	0.2808151	0.8777551
chr13_103820925	-0.2020065	0.04111752	-0.2180208	-0.01850212	0.05639997	-0.09423691	-0.004936616	0.05101627	-0.06015565	0.08067099	0.05909584	0.0155843	0.2397	0.11	0.2	0.1399	0.1925	0.1108	0.3194	0.1072	0.1893	0.1125	0.2477	0.03949	0.4132552	0.7102448	0.2854846	0.8958134	0.773724	0.3979563	0.9883143	0.6361021	0.7550149	0.4761408	0.8172034	0.6933364
chr13_103820933	0.1090285	0.002404871	0.2922593	-0.01865725	-0.0300121	0.00435954	-0.260463	-0.06963648	0.3655338	-0.1076233	0.3494191	0.001132749	0.2539	0.1133	0.2073	0.1403	0.1993	0.1066	0.3369	0.1096	0.1994	0.115	0.2516	0.03929	0.6778904	0.9831746	0.1678293	0.8952486	0.8826849	0.9675644	0.4666623	0.5276863	0.07243809	0.3525544	0.1789119	0.9770176
chr13_103820955	-0.2309863	0.04359839	0.2497357	0.0553829	-0.228996	0.1276586	-0.6676648	-0.2046278	0.07159965	0.05977757	0.4057952	-0.08076909	0.3399	0.158	0.2717	0.1873	0.2516	0.147	0.4629	0.1471	0.2581	0.1609	0.3718	0.05772	0.5227509	0.7852582	0.3763817	0.7714659	0.3783825	0.3903452	0.2010675	0.168838	0.7886906	0.7138582	0.3109683	0.1624157
chr13_103824467	-0.4376973	-0.0783127	-0.3761442	-0.08129246	0.4241401	-0.06019913	-0.1585915	-0.03784268	-0.3081905	0.1856995	-0.415612	-0.04591268	0.4067	0.1619	0.3787	0.2205	0.2979	0.1804	0.6241	0.1707	0.3321	0.1969	0.4415	0.06806	0.3255138	0.633128	0.3579526	0.7191469	0.1741075	0.7427429	0.8426153	0.8270883	0.3813915	0.3551465	0.3983068	0.5009301
chr13_103824497	1.338445	-0.1978672	0.8324066	-0.2449597	0.2262904	0.07378221	-0.2578657	-0.3981303	0.1534482	0.09721606	3.064752	0.04839506	0.5241	0.23	0.5087	0.2685	0.3921	0.2188	0.705	0.2169	0.4128	0.2565	0.7731	0.0892	0.02963321	0.4024643	0.158895	0.3794958	0.5954814	0.7421238	0.7953231	0.07315695	0.7349296	0.7141189	0.01192172	0.5889331
chr13_103824524	0.3306962	-0.06938355	0.01630069	-0.1250212	0.5077711	-0.06831472	-0.2607679	-0.05571556	-0.3525901	-0.202229	-0.2236896	-0.1774613	0.3267	0.1407	0.2781	0.1771	0.2521	0.1366	0.4434	0.1519	0.2603	0.1321	0.3955	0.05624	0.3387244	0.6253901	0.955101	0.4871951	0.05128226	0.6203037	0.5980985	0.7169525	0.1909213	0.1291501	0.6034315	0.001630279
chr13_103824619	-0.691615	0.1304587	1.031142	0.1787129	-0.05691358	0.06934406	-1.805703	0.04302605	0.01505473	0.3632808	-0.3142931	-0.2422966	0.4892	0.2101	0.4509	0.2879	0.3383	0.1982	0.6892	0.217	0.3491	0.2426	0.5354	0.08368	0.2175579	0.5437999	0.04123221	0.5522017	0.8742088	0.7316524	0.05764669	0.8465266	0.9677653	0.1463033	0.6200352	0.003909677
chr13_103826513	0.5210677	0.1318662	-0.06768099	-0.2357921	-0.006487334	0.08212026	0.8540325	0.2961693	-0.4018771	0.1374497	0.6749887	-0.08879455	0.4415	0.1921	0.3667	0.2436	0.3236	0.184	0.6463	0.1853	0.3491	0.2216	0.4947	0.07686	0.2896149	0.5005271	0.863665	0.3478389	0.9848661	0.6608893	0.3132854	0.1162655	0.2806972	0.5452859	0.2357069	0.249379
chr13_103826596	0.06641227	0.1037126	-0.2315876	-0.04486806	0.01413804	-0.03852236	0.5263716	0.07794311	0.1926196	-0.1047888	-0.1060867	0.06903292	0.2461	0.1125	0.1959	0.1342	0.174	0.1022	0.3434	0.11	0.1909	0.1109	0.2619	0.04388	0.7936613	0.3596472	0.2463475	0.7404081	0.9362264	0.7076921	0.1499774	0.4812623	0.3219534	0.347697	0.6958514	0.1160189
chr13_103826603	0.01391913	-0.03414606	0.7103151	-0.07044334	0.3966181	-0.004713026	-0.2646517	-0.2035295	-0.2645874	0.2452086	-0.1568351	-0.06755412	0.4603	0.2022	0.4298	0.2641	0.3625	0.2131	0.5804	0.2071	0.3688	0.2138	0.476	0.08199	0.9785831	0.8686414	0.1356387	0.7969784	0.3078703	0.9827603	0.7103991	0.3363245	0.5048644	0.2625489	0.7719965	0.4115567
chr13_103826646	0.3650159	-0.2811939	0.39987	0.01461333	0.4070491	-0.0001068345	0.2657456	0.1099509	-0.2823359	-0.0148891	0.582172	-0.05768888	0.3829	0.1738	0.3409	0.2015	0.3021	0.174	0.4863	0.1847	0.3168	0.1775	0.3979	0.06827	0.3785115	0.1110944	0.2701483	0.9433697	0.198987	0.9995176	0.633009	0.5585125	0.3979392	0.9342091	0.1794986	0.3992066
chr13_103826654	-0.3866272	0.3992819	-0.6870245	0.468921	-0.192433	-0.01145051	0.4418258	-0.06246454	-1.163786	-0.2716653	0.9775263	-0.202434	0.6152	0.2357	0.4799	0.4149	0.4434	0.2491	0.7723	0.2432	0.4284	0.2663	0.6267	0.08705	0.6202769	0.09970239	0.2091249	0.3037928	0.6972766	0.9644911	0.7162872	0.803258	0.01410108	0.3254547	0.2241792	0.02052208
chr13_103826675	0.8711079	-0.02933521	0.4734644	-0.4980951	-0.6574994	-0.06829909	0.9094854	0.06092268	-0.088424	-0.32039	0.2608335	0.02060218	0.4263	0.1993	0.3772	0.2677	0.3675	0.1947	0.5724	0.1871	0.3103	0.1998	0.4349	0.07379	0.06453925	0.8853123	0.2450373	0.07301491	0.09612879	0.7307874	0.1926239	0.7490703	0.7864704	0.1161314	0.589151	0.7806754
chr13_103826696	0.6988749	0.1936542	-0.1561279	-0.04724938	0.2520371	0.2156244	0.7573962	-0.007782848	0.0103643	-0.04747685	0.5719607	0.08600432	0.4249	0.1895	0.4083	0.3013	0.3593	0.1953	0.5736	0.1806	0.3652	0.2025	0.4448	0.07808	0.1365037	0.3156654	0.7270446	0.8811347	0.5127095	0.2788941	0.2794269	0.9661912	0.9789227	0.8184055	0.2494545	0.272149
chr13_103837005	-0.02284625	0.442006	0.05337966	-0.2841532	1.748137	0.6261267	1.725068	-0.7915642	0.5920925	0.06294364	-2.305407	-0.3515539	0.5964	0.3016	0.5615	0.3897	0.5574	0.2986	0.8222	0.3011	0.5749	0.3114	0.6937	0.1087	0.9754701	0.1623253	0.937299	0.5018938	0.009218578	0.0453696	0.2323829	0.01217927	0.3994003	0.8476788	0.01667988	0.001304435
chr13_103837044	-0.1533414	-0.02423158	-0.5061519	-0.08864994	0.07674589	-0.08564393	0.3214249	-0.1556014	-0.2137615	-0.08148916	-1.225186	-0.1100675	0.3204	0.1453	0.2834	0.1696	0.2767	0.1347	0.4477	0.1293	0.2592	0.1444	0.3334	0.05778	0.6502871	0.8689444	0.08675387	0.6064637	0.7898294	0.5286829	0.5208884	0.2327472	0.4257345	0.5765611	0.0005310789	0.0572028
chr13_103837094	0.913942	0.0412765	0.02153695	-0.06665241	-0.1774145	-0.107178	1.264032	0.002712106	0.4218265	-0.0455576	0.1302113	-0.09456906	0.3374	0.1232	0.2592	0.1649	0.234	0.1288	0.5049	0.1246	0.2426	0.1364	0.3292	0.05334	0.01077415	0.7395237	0.9360381	0.6901396	0.4610421	0.4092601	0.03069601	0.9827695	0.09163599	0.7407364	0.7087827	0.07665647
chr13_103837205	-0.1274259	-0.2289976	-0.1063124	0.1764294	-0.2505466	0.07826162	-0.6886321	-0.1768429	-0.5803715	-0.03717361	-0.04373611	-0.1072741	0.3411	0.1492	0.3285	0.1953	0.2499	0.1534	0.495	0.1512	0.2866	0.1533	0.4045	0.05905	0.7254615	0.1291008	0.7598561	0.3756281	0.3316593	0.6141618	0.2267462	0.2476201	0.05237076	0.8106225	0.9212308	0.06975555
chr13_103837228	-0.3466219	0.2058869	-0.6957133	-0.04952043	-0.3938057	-0.1810037	-0.4645006	0.0214667	-0.4082351	-0.1299716	0.05837305	-0.1141147	0.3246	0.1374	0.275	0.1608	0.2293	0.1351	0.4163	0.1307	0.2501	0.1379	0.4274	0.06028	0.3124853	0.137746	0.01500221	0.7611619	0.09459015	0.1843458	0.3103439	0.8706482	0.1140122	0.3505611	0.9017316	0.05880692
chr13_103845845	0.02011391	-0.09505448	0.4855745	-0.01875918	0.01017397	-0.1727888	-0.2639313	-0.0636209	-0.04514558	0.1627629	-0.08260686	-0.1237711	0.2902	0.1393	0.255	0.1711	0.2545	0.1293	0.4126	0.1248	0.2439	0.1394	0.2968	0.05476	0.9471168	0.4992188	0.06558312	0.9139783	0.9691615	0.1851306	0.5601013	0.6129989	0.8575382	0.2476011	0.7904059	0.02401707
chr13_103845872	0.2254106	0.07047916	0.5897268	0.2578892	-0.6249183	-0.1362995	-0.3667987	0.06070613	0.4331906	-0.1051929	0.4738181	-0.1492196	0.3331	0.1414	0.3295	0.1867	0.2473	0.1508	0.4098	0.1362	0.2618	0.157	0.367	0.05901	0.5234348	0.6217087	0.09106348	0.1747764	0.01434627	0.3715857	0.4142378	0.6588079	0.1102766	0.5081575	0.2297634	0.01159254
chr13_103845911	-0.9635487	0.3544085	-2.304636	-1.465972	8.942052	-0.7114827	0.751211	-0.2953031	-10.74393	-1.226434	1.884521	0.1541478	1.278	0.4932	1.283	0.7518	1.09	0.4885	1.585	0.5006	1.066	0.5152	1.22	0.1931	NA	0.531897	NA	0.1985199	NA	0.2037792	NA	0.6095875	NA	0.04132494	NA	0.4334772
chr13_103845991	1.652313	0.1745971	-0.1539853	-0.3047261	0.1424885	0.0304005	8.621111	0.1826253	-0.2296719	0.5306801	1.79709	-0.2633427	0.5121	0.2219	0.5559	0.2837	0.4432	0.2154	0.9321	0.207	0.4594	0.2508	0.6246	0.08589	0.005582232	0.4429556	0.8178917	0.3030186	0.7731942	0.890381	0.0008079895	0.3880609	0.6569989	0.04052852	0.02464494	0.002252738
chr13_103846005	0.113119	-0.1936674	0.2099915	-0.3208287	-0.04555396	0.1004086	-0.03617138	-0.04569468	0.1843204	0.1822589	0.122118	-0.1708691	0.3769	0.177	0.3677	0.2256	0.3949	0.1702	0.5295	0.1954	0.3409	0.1968	0.3633	0.06709	0.781015	0.2815293	0.5953589	0.1659146	0.9155982	0.561013	0.9537884	0.8186014	0.6112429	0.3638776	0.7541531	0.01104962
chr13_103846041	-0.7206129	-0.144225	0.152514	0.03817836	0.05637606	0.1117101	-1.398222	-0.1710676	-0.5197857	0.2678046	-0.312291	-0.2757638	0.3548	0.1472	0.3148	0.1941	0.288	0.1499	0.4911	0.1542	0.2909	0.1674	0.3304	0.06211	0.05757698	0.332487	0.6456259	0.8469954	0.8513029	0.4612374	0.01313316	0.2730267	0.08734994	0.1147463	0.3723342	9.364328e-06
chr13_103846089	-0.0240057	-0.1530456	1.109836	0.4773068	0.5858877	0.00649065	-2.135771	-0.3094666	-0.1014204	-0.1238946	-0.2489474	-0.3287466	0.409	0.1971	0.4092	0.2418	0.3515	0.1881	0.5625	0.1749	0.3363	0.184	0.4416	0.07289	0.9572858	0.4465048	0.01333328	0.05544175	0.1186517	0.9729645	0.001693584	0.08148771	0.7764013	0.5080714	0.6130014	6.853852e-06
chr13_103846311	-0.6484645	-0.05175878	-1.077602	-0.5793273	0.02685374	0.3429253	-0.63257	-0.3006046	-0.8840181	-0.07536689	-0.7098126	-0.07509806	0.4934	0.2666	0.4267	0.3051	0.398	0.2482	0.5994	0.242	0.4085	0.2549	0.6414	0.08924	0.2529714	0.8515686	0.02237246	0.0705635	0.9506444	0.180761	0.398253	0.2281084	0.04823833	0.7749505	0.3958602	0.4019343
chr13_103846360	-0.4258019	0.3174052	-0.410496	0.2181906	-0.1522585	-0.008166684	-0.5110281	-0.1129757	-0.1342505	-0.2498607	0.007920724	-0.1189048	0.3333	0.1675	0.3137	0.2354	0.2849	0.1759	0.4477	0.1754	0.2856	0.1751	0.3887	0.06516	0.2284022	0.06173634	0.2140489	0.3676702	0.6084552	0.9635461	0.3074118	0.5260039	0.6523601	0.1600467	0.9850205	0.06861666
chr13_103846363	-1.612105	-0.02562777	-1.38817	0.673076	0.3843935	0.6429427	-1.218195	-0.6667311	-0.74437	0.05773534	-0.8022556	0.01159284	0.7142	0.3046	0.6227	0.3968	0.5359	0.2976	0.8982	0.3028	0.558	0.3413	0.7342	0.111	0.1141249	0.9361277	0.08110311	0.1194691	0.5447863	0.03915652	0.5510448	0.03585953	0.2682918	0.8736645	0.4581685	0.9173324
chr13_103846405	-0.2804951	0.3823186	-0.7396926	-0.06206742	-0.2392768	-0.3532487	0.2333109	0.2168973	-0.2810619	0.08160936	0.02157566	-0.1352383	0.4464	0.1942	0.3706	0.2809	0.3339	0.2064	0.6368	0.2048	0.3537	0.2169	0.4394	0.0687	0.5739335	0.05345769	0.06376673	0.8320582	0.4993679	0.09400795	0.777568	0.2999126	0.4573197	0.7133981	0.964818	0.04954366
chr13_103848880	1.209679	0.08340144	-0.4048244	0.008556101	0.01375369	-0.3293412	3.638199	0.004848541	0.07208387	0.02327999	-0.06878046	-0.1661742	0.4243	0.1445	0.2882	0.1819	0.2807	0.1493	0.7044	0.1336	0.2738	0.1523	0.3213	0.05342	0.009833155	0.5679216	0.1786042	0.9631089	0.962491	0.02917024	0.0002462709	0.9713094	0.8001048	0.8799182	0.8393548	0.001894637
chr13_103848902	0.4893773	0.01709078	0.460454	-0.07670951	-0.4277007	-0.07387263	0.845591	0.1771016	-0.08024639	0.03305167	0.009607301	-0.1660273	0.3439	0.137	0.2942	0.1701	0.2319	0.1333	0.5275	0.128	0.2586	0.1232	0.2888	0.05073	0.1814752	0.9016526	0.1346954	0.6567569	0.07280433	0.5828424	0.1732451	0.1699933	0.7643637	0.79006	0.9745926	0.001081004
chr13_103848962	0.03058484	-0.07892536	-0.2903175	-0.09034521	0.007768951	0.1367301	-0.5565494	0.006001794	-0.4627486	-0.1364654	-0.1377646	-0.05248999	0.3795	0.1594	0.3101	0.1904	0.3082	0.1537	0.4625	0.1389	0.3018	0.1523	0.3436	0.06325	0.940562	0.6249766	0.3734364	0.641343	0.9808682	0.3793904	0.286011	0.9658685	0.143796	0.3758455	0.7065202	0.4075461
chr13_103848970	1.33987	0.1414414	1.010823	-0.145636	0.2374491	0.1846027	0.398201	0.1094048	0.5529477	-0.08240251	1.373362	-0.09042625	0.4142	0.1648	0.3887	0.1841	0.34	0.1397	0.5751	0.1543	0.3339	0.145	0.4606	0.06188	0.003236809	0.3972594	0.01657381	0.4368351	0.5113262	0.1907158	0.5710925	0.4835852	0.1185271	0.5739203	0.00813144	0.1446984
chr13_103858421	-0.4202061	-0.1032409	0.431628	0.07929568	-0.5203485	0.147856	-0.7501233	-0.03970332	0.1116025	0.2594074	-0.1951181	-0.157788	0.3035	0.1406	0.3007	0.2153	0.2599	0.1461	0.3668	0.15	0.2661	0.1608	0.3187	0.05561	0.187093	0.4672296	0.1710061	0.7190971	0.05319814	0.3167494	0.05710491	0.7935573	0.6860074	0.1113314	0.5617077	0.004611168
chr13_103858443	0.2987219	-0.09538979	0.09285931	0.205819	-0.04888866	0.1901546	-0.1988782	-0.08859646	-0.09585896	0.03903477	0.8551658	-0.2746657	0.3149	0.1385	0.2819	0.1924	0.2238	0.1288	0.3876	0.142	0.236	0.1497	0.4239	0.0528	0.367927	0.4951775	0.7519678	0.2938291	0.8313994	0.1431781	0.6362193	0.5368415	0.6930579	0.7965497	0.06767635	2.049994e-07
chr13_103858476	0.2141364	-0.2880119	0.0590569	0.2881841	-0.08310592	0.2066171	0.4546639	-0.2027031	-0.1155734	0.1191665	0.05068065	-0.05664176	0.4286	0.1709	0.338	0.2449	0.3257	0.1776	0.542	0.1692	0.2908	0.173	0.4809	0.07177	0.6516996	0.09681939	0.8693837	0.2539081	0.8093631	0.2522548	0.4808335	0.2377077	0.7037545	0.4974942	0.9263796	0.4311783
chr13_103858516	0.1256429	-0.3088307	0.03633644	0.1543662	0.06840585	0.1148144	-0.4142345	-0.1610493	0.02943189	0.2012896	-0.1739286	-0.2524643	0.3779	0.1662	0.2905	0.2243	0.2678	0.1509	0.4762	0.1546	0.2666	0.1725	0.3591	0.05851	0.7582177	0.06690029	0.9047301	0.5024259	0.8055999	0.4519599	0.4443232	0.3033897	0.9152637	0.2503894	0.6512405	1.651107e-05
chr13_103860545	0.8897234	-0.2426967	-1.114849	-0.2980745	-1.079707	0.01256761	-2.771793	0.1306145	-0.8017524	-0.2498311	-0.865932	-0.3222051	0.7303	0.2323	0.5277	0.3107	0.4334	0.2597	1.186	0.2583	0.6091	0.276	0.594	0.1043	0.4052667	0.3095459	0.07272451	0.3618301	0.02476056	0.9627265	NA	0.625189	0.2965126	0.3842863	0.2408971	0.002123693
chr13_103863919	-0.2456615	-0.1427053	-0.5394626	-0.1433836	-0.01197985	0.2933994	-0.06548416	-0.01452982	-0.1160928	0.02911208	-0.7596311	-0.09859416	0.4316	0.2102	0.4015	0.2915	0.4024	0.1945	0.6157	0.2131	0.3989	0.2488	0.4699	0.07828	0.6076404	0.5068601	0.2184858	0.6379835	0.9782569	0.1389608	0.9332095	0.9468866	0.7895653	0.9097685	0.1535836	0.209246
chr13_103863953	1.247697	-0.328197	-0.4963165	0.8775227	3.305698	0.7961485	1.751897	-0.5907888	0.03712003	0.1491875	1.618351	-0.1795457	0.6999	0.3166	0.5717	0.4273	0.6304	0.3253	0.839	0.3114	0.5662	0.3294	0.7503	0.1041	0.2029251	0.3254575	0.4762928	0.06335082	4.688912e-05	0.02065045	0.2558776	0.07140843	0.9569041	0.6689203	0.1538838	0.08627709
chr13_103863970	-0.6663985	-0.3568812	-0.117286	-0.3125675	0.621305	-0.05123119	-0.4613807	-0.07901623	0.8774353	0.1902601	-2.002211	-0.4218513	0.6377	0.2724	0.5159	0.3742	0.5234	0.314	0.848	0.2834	0.4612	0.2968	0.5751	0.09045	0.4208485	0.2074557	0.8455866	0.4385705	0.3117892	0.8768965	0.7730705	0.7891733	0.09139484	0.5404368	0.004397316	3.404075e-06
chr13_103863977	-0.6794532	0.1121014	0.3823639	0.4482794	-0.290985	0.2449123	-0.436744	-0.1129172	0.4151336	0.05302273	-0.7276731	-0.1611989	0.469	0.2026	0.4216	0.2945	0.3958	0.2042	0.6722	0.217	0.3909	0.2473	0.4585	0.07872	0.2007163	0.5879294	0.4108536	0.145762	0.4995839	0.2403539	0.6304913	0.611484	0.3283243	0.8354267	0.1584148	0.04121149
chr13_103866732	0.6394027	-0.09309823	0.08176185	0.1327142	-0.2352014	0.03952631	1.369685	0.01709018	-0.3539714	0.2157162	0.2719812	-0.1289758	0.3905	0.1715	0.3236	0.2075	0.3134	0.1673	0.6335	0.1623	0.3052	0.1829	0.4165	0.06074	0.1317106	0.5927854	0.8110525	0.5315342	0.4760471	0.8158156	0.09434646	0.9172457	0.2693914	0.2462416	0.552726	0.03404925
chr13_103866879	-0.2448756	-0.08955791	0.3460865	-0.06837745	-0.1953275	0.1513107	-0.3025533	-0.06243067	-0.176053	-0.2207027	-0.8175072	-0.08348045	0.492	0.2317	0.4215	0.2969	0.3992	0.2183	0.6589	0.2196	0.392	0.2361	0.5126	0.08481	0.6647911	0.7069118	0.4565248	0.8259336	0.6537065	0.4987774	0.7297871	0.781509	0.6794821	0.3636895	0.1708866	0.3267028
chr13_103866918	-0.03276775	0.01301761	0.2325931	0.2078197	0.02129488	-0.2715745	-0.3556087	0.1600759	-0.2771089	0.2197949	-0.1698431	-0.07716808	0.3519	0.1562	0.3068	0.2129	0.2887	0.1659	0.5196	0.1576	0.3145	0.1719	0.3627	0.0611	0.9305438	0.9343951	0.4705621	0.3402058	0.9436998	0.1064639	0.5587166	0.3158527	0.4029301	0.2078182	0.6625556	0.2074456
chr13_103866998	0.2025838	0.0494418	-0.07665362	-0.004850196	0.1642495	0.05566557	0.6338342	-0.02624458	-0.0146709	-0.003458048	-0.2216287	-0.1590352	0.371	0.1783	0.3775	0.2253	0.3057	0.1791	0.5081	0.174	0.292	0.1894	0.4093	0.06799	0.6120999	0.7849668	0.8508518	0.9832662	0.6089529	0.7597708	0.282628	0.8819244	0.9616739	0.9856967	0.6212721	0.01961229
chr13_103867019	0.77158	-0.05520244	0.07543894	0.03420104	0.2670951	0.04579015	0.5796973	-0.07625908	0.02344796	-0.1471888	0.5308762	-0.1838015	0.299	0.1228	0.2509	0.1685	0.2128	0.1076	0.4209	0.1156	0.2485	0.1247	0.3129	0.04674	0.01379784	0.6555041	0.7710087	0.8414248	0.220049	0.6722308	0.2115405	0.5123017	0.9271762	0.2415465	0.1070844	8.560998e-05
chr13_103867101	1.454541	0.01600614	-0.03439305	-0.02403719	-0.2071918	0.2105088	3.877824	-0.134063	-0.0133865	-0.1151689	1.670061	-0.04665316	0.5584	0.1946	0.3196	0.2479	0.2475	0.1926	0.7444	0.1865	0.3088	0.1809	0.6108	0.06599	0.03070307	0.9356972	0.9187815	0.9251595	0.417312	0.2834862	0.0005043316	0.4800485	0.9671114	0.531223	0.03039436	0.4805413
chr13_103867127	4.152314	-0.2886319	0.4556297	-0.09296337	0.4820567	-0.1872266	-5.250544	-0.1434756	-0.3667647	0.391453	0.3918104	-0.3019193	0.7557	0.2133	0.4398	0.2976	0.3556	0.1951	1.292	0.2108	0.3665	0.2432	0.5032	0.07973	0.0003199956	0.1861574	0.3521532	0.7655327	0.2051518	0.3466008	NA	0.5058394	0.3518071	0.1184608	0.5010267	0.0001601901
chr13_103867139	0.74916	0.07497581	0.8097182	-0.377353	-0.3128323	0.05540684	6.407256	-0.2904799	-0.6521788	0.2538119	0.5421641	-0.1358643	0.555	0.2402	0.4419	0.3671	0.3959	0.2345	0.8956	0.2286	0.3964	0.2566	0.5989	0.07976	0.2614956	0.7618893	0.1002296	0.3389908	0.4680733	0.8183341	0.001459609	0.216071	0.1309231	0.3390642	0.4684772	0.08951015
chr13_103867167	Inf	0.4240213	-1.338842	-0.0574275	0.019994	0.1522942	-2.414222	-0.5000108	-0.600457	-0.3646196	-37.72402	-0.3560645	1	0.4017	0.7763	0.5623	0.7146	0.3961	1.25	0.4099	0.8294	0.4545	1.013	0.1656	NA	0.333715	0.2769689	0.9326951	0.9843844	0.7240612	NA	0.2658589	0.685884	0.474859	NA	0.03396721
chr13_103867170	0.7162049	-0.458921	-0.600975	-0.03386462	-0.3820351	0.2591868	0.4784522	-0.08916103	0.3658272	-0.1105938	-1.127569	-0.0827181	0.6031	0.2471	0.5671	0.3532	0.4814	0.2763	0.7457	0.2618	0.4639	0.2991	0.6968	0.1131	0.3435067	0.07191827	0.3827456	0.9285258	0.4866894	0.3672984	0.6690179	0.7423893	0.4848004	0.724217	0.2457696	0.4674229
chr13_103867833	-0.1209263	-0.08605087	-0.08245135	-0.002012323	-0.4488637	-0.09900334	-0.218412	0.09231229	0.2581887	-0.04134995	0.04027067	-0.01962767	0.2544	0.1006	0.2001	0.138	0.1838	0.1084	0.3281	0.1042	0.2091	0.09957	0.2623	0.04381	0.6457316	0.3947488	0.6864207	0.9884769	0.01637152	0.3639135	0.529456	0.3782681	0.2272525	0.6794443	0.8822217	0.6544506
chr13_103867855	1.906047	0.7995446	1.084288	0.1929848	2.58818	1.148917	-1.241521	-0.7951621	0.0482139	-0.4540764	-6.466203	-0.1275149	0.811	0.3785	0.7182	0.5002	0.6675	0.407	1.064	0.3934	0.7174	0.4128	0.8848	0.1193	0.1691312	0.0505544	0.2934766	0.7383182	0.00388728	0.009922777	NA	0.0631297	0.9626566	0.3163939	0.0006607672	0.2885875
chr13_103867857	0.3580685	0.1969822	-0.5678513	0.3509872	0.01343673	-0.03289372	0.6188939	-0.2902671	-0.1924504	-0.2336959	-0.1309748	-0.1867344	0.4767	0.18	0.3845	0.2548	0.408	0.1897	0.6012	0.1908	0.3665	0.1929	0.501	0.07074	0.5090602	0.2817165	0.1727807	0.1828489	0.9760133	0.8648135	0.4107259	0.135341	0.6251493	0.2345445	0.8210061	0.008460541
chr13_103867887	0.1639191	0.03316519	0.08655683	0.154437	0.4018934	-0.02108458	0.2231818	-0.2290885	-0.07410592	0.2571449	0.03847614	-0.1607331	0.2893	0.1197	0.2497	0.1714	0.2208	0.1182	0.4206	0.1234	0.2388	0.1344	0.2918	0.04552	0.5875587	0.7832569	0.7371252	0.3747027	0.07585731	0.8594062	0.6302254	0.06543398	0.763149	0.05797041	0.8996374	0.0004196904
chr13_103867910	0.5544326	0.01904936	0.4719166	0.1477134	0.30706	-0.0562437	-0.2126069	-0.2313792	0.2289612	0.02210829	0.3912982	-0.1847436	0.3016	0.1211	0.2665	0.1748	0.2364	0.1426	0.4017	0.1261	0.2178	0.1408	0.3161	0.049	0.07965301	0.8759187	0.08786797	0.4053909	0.2069185	0.6962518	0.6278975	0.0687225	0.3048876	0.8764627	0.2402261	0.0001660512
chr13_103867931	-0.01839154	0.09868497	-0.189795	0.2850323	0.09707361	-0.02300702	-0.2011778	-0.03150161	-0.1644523	0.1504588	0.09261039	-0.08339162	0.2425	0.1105	0.2213	0.1247	0.2046	0.1015	0.3047	0.1026	0.21	0.105	0.2633	0.04264	0.9413465	0.3747519	0.4029456	0.02333514	0.6423477	0.8215907	0.5294455	0.7600517	0.443888	0.1541514	0.7343699	0.05070894
chr13_103869833	-0.4862792	-0.09782808	-0.0430144	0.1534432	-0.0283711	-0.009274792	-0.7852018	-0.08633408	-0.5638732	0.189251	-0.1704194	-0.1333586	0.2126	0.08686	0.1728	0.1096	0.1572	0.08096	0.2875	0.07565	0.1591	0.08449	0.2015	0.03449	0.02541687	0.2618555	0.806316	0.1640451	0.8585393	0.9090918	0.008901087	0.2551371	0.000467007	0.02562075	0.4074405	0.0001114137
chr13_103869889	0.4991601	-0.1734104	0.01446772	-0.2581781	0.2704166	0.01822641	-0.3571522	-0.04061243	-0.2882451	-0.004174973	0.3976299	-0.183018	0.2971	0.1129	0.2449	0.1496	0.216	0.1209	0.3865	0.1228	0.2111	0.1137	0.3064	0.04779	0.1086601	0.1269741	0.9543245	0.08793954	0.221566	0.8810406	0.394071	0.7427476	0.1819835	0.9708988	0.2167078	0.0001306375
chr13_103869930	0.111989	0.00982019	-0.3700696	-0.1346128	-0.1214173	0.007570389	0.256758	-0.08641434	0.1553758	0.0708394	0.2151819	-0.1195274	0.1957	0.0898	0.169	0.1128	0.1496	0.08239	0.2795	0.085	0.1474	0.09275	0.1938	0.03265	0.5746726	0.9132704	0.03090737	0.2357174	0.4222755	0.9270378	0.377765	0.3110792	0.2971355	0.4469708	0.2760309	0.0002532818
chr13_103869974	0.3682152	-0.1432993	0.08113515	-0.07622145	0.52072	0.0107896	-0.08006619	-0.04320464	-0.1660054	-0.03876748	-0.03352674	-0.1751219	0.2389	0.09522	0.1902	0.1245	0.1754	0.09113	0.3433	0.1003	0.1719	0.09736	0.2276	0.0356	0.1344805	0.1341098	0.6753689	0.5435476	0.003469734	0.9061427	0.8266103	0.6682275	0.3414349	0.6918873	0.8859431	8.831347e-07
chr13_103869998	0.1372088	-0.2021144	-0.04168654	0.1587996	0.5656409	0.0363296	-0.2614164	0.1659862	-0.1894585	0.1081941	0.6768762	-0.1471696	0.379	0.1444	0.2925	0.2144	0.2784	0.1591	0.4964	0.1644	0.2685	0.1578	0.4338	0.05649	0.73761	0.1660481	0.8915959	0.4694058	0.0510058	0.8216402	0.6475564	0.3192935	0.4966896	0.4983739	0.1597591	0.00929326
chr13_103870034	0.4286982	0.03174409	0.3973526	-0.005467999	0.4446091	0.127177	0.5991911	-0.03869034	0.01790964	-0.03993783	-0.9511658	-0.06435508	0.4635	0.1848	0.3155	0.2354	0.2733	0.1746	0.6494	0.1916	0.2951	0.1904	0.3976	0.06418	0.4124644	0.8659408	0.232043	0.9819887	0.1176105	0.4732493	0.482896	0.8428951	0.9537587	0.8368531	0.02816025	0.3169909
chr13_103870605	-0.7576426	0.3843405	-0.1925551	0.1461781	-0.7229578	-0.03304031	-0.8564094	-0.3958125	0.08105388	0.4627681	-0.6509737	-0.2723632	0.5527	0.2501	0.4756	0.3254	0.3965	0.2187	0.6904	0.2315	0.4195	0.2741	0.6416	0.08271	0.2532878	0.1367748	0.7217308	0.670999	0.09415073	0.8828015	0.3695168	0.096247	0.8607713	0.1044488	0.4364242	0.001031806
chr13_103870679	0.4901283	0.07954889	0.2511576	0.03854687	0.1169447	0.02044817	-0.01138352	0.0009542627	0.3442277	-0.02349442	0.0501175	-0.2170781	0.3166	0.1307	0.2833	0.1559	0.2197	0.1286	0.4572	0.1248	0.232	0.1312	0.3333	0.04693	0.1419783	0.5462317	0.3952014	0.8070522	0.6035603	0.8747045	0.9823333	0.9939469	0.148948	0.8590957	0.887262	3.828615e-06
chr13_103870693	0.3986003	-0.04887153	0.1084747	0.2316078	0.6142896	-0.02760724	-0.3172804	0.088884	0.4265547	-0.06010375	-0.2135334	-0.2237103	0.3136	0.1388	0.2849	0.1939	0.258	0.1395	0.3965	0.136	0.256	0.1233	0.3951	0.04776	0.2274594	0.7273204	0.7151358	0.241277	0.02142786	0.8446365	0.4625747	0.5173171	0.107244	0.6285705	0.6195546	2.886911e-06
chr13_103870743	-0.1368993	0.0495218	-0.6809439	0.1047048	0.08750962	0.02356879	0.1269239	-0.05623849	-0.4259876	0.04671822	0.1460972	-0.1297122	0.2128	0.09119	0.2097	0.1276	0.1614	0.09184	0.2852	0.09224	0.1635	0.1043	0.2125	0.04045	0.5296181	0.588646	0.001498214	0.4157236	0.5925929	0.7983028	0.6697061	0.5437858	0.01015904	0.6559739	0.501702	0.001354827
chr13_103870800	-0.01044448	0.1302848	-0.09522841	-0.2893127	-0.1660555	-0.07059676	0.394512	0.03415912	-0.06481218	0.006474659	-0.1467689	-0.1220609	0.3456	0.1462	0.2858	0.1765	0.2473	0.1302	0.5196	0.141	0.2618	0.1633	0.3499	0.06145	0.9773757	0.3780119	0.7494979	0.1066507	0.5152936	0.5908516	0.5165195	0.810452	0.8111605	0.9687974	0.6943606	0.04741309
chr13_103871410	0.3501486	-0.1397024	0.1234947	-0.06206738	0.06370847	0.1658022	0.2797302	-0.0378093	-0.4474892	0.06315966	0.1903913	0.00876637	0.3822	0.1466	0.2929	0.1953	0.2787	0.1592	0.5268	0.1525	0.2756	0.1515	0.3793	0.05982	0.3972259	0.345858	0.6868481	0.7552795	0.8262338	0.3038612	0.6517421	0.8064333	0.1185688	0.6802784	0.6423288	0.8836977
chr13_103871449	0.05005767	-0.1371912	-0.3512297	-0.02329827	0.1109123	-0.05404046	0.1227971	0.09915783	0.06328403	0.07905949	0.1008711	-0.1399813	0.2119	0.09318	0.1866	0.1187	0.1648	0.09719	0.2781	0.0897	0.173	0.09993	0.2193	0.03599	0.8174174	0.1426705	0.06442899	0.8454784	0.5068124	0.5799918	0.6714646	0.2709044	0.7186318	0.4311715	0.6535962	0.0001015198
chr13_103871519	-0.4011581	-0.1864119	-0.2077984	-0.05899406	-0.3219855	0.02886458	-0.4488473	0.1698095	-0.2355539	0.2263856	0.2485795	-0.02958581	0.2952	0.143	0.2731	0.1946	0.2337	0.1471	0.3727	0.1478	0.2336	0.1484	0.296	0.05062	0.194158	0.1969872	0.4641913	0.7661917	0.1803688	0.8461057	0.2637618	0.2558329	0.3268562	0.1313964	0.4224588	0.559409
chr13_103871876	0.7471641	0.03654904	-0.9165312	0.07101399	-0.04007651	0.348163	-0.0439383	-0.2738786	-0.6282068	-0.1412324	1.001902	-0.1414027	0.4653	0.1878	0.4695	0.2459	0.3852	0.1937	0.6959	0.1993	0.4425	0.1997	0.6077	0.08421	0.1552148	0.8484049	0.08477817	0.7795352	0.9235108	0.07783439	0.9638344	0.1780981	0.2029751	0.4883239	0.1904243	0.09428722
chr13_103873623	0.8108413	-0.4355612	-0.2919737	-0.386587	0.1567392	-0.03262913	0.5630345	0.3929259	0.6927277	0.06435611	0.2850827	-0.03578607	0.5392	0.2301	0.4166	0.2743	0.4222	0.2387	0.7306	0.228	0.4632	0.2529	0.5077	0.09975	0.2053503	0.06545633	0.5240371	0.1753216	0.7364685	0.894396	0.5987479	0.0933534	0.1850333	0.8055272	0.6285513	0.7211155
chr13_103873669	0.229864	0.03135984	0.0774945	-0.05848741	0.1724045	-0.1039951	-0.1722937	0.1893347	0.1932165	0.05662771	0.08079796	-0.1719145	0.2174	0.1041	0.2096	0.1266	0.1803	0.1072	0.3159	0.09844	0.1892	0.111	0.2502	0.04277	0.3020517	0.7644742	0.717716	0.6467594	0.3469413	0.3347887	0.6048233	0.05561889	0.3159651	0.6121499	0.7545372	5.923625e-05
chr13_103873777	0.5123648	-0.1397892	-0.3558003	0.2594907	0.0184387	0.05514502	0.3741101	-0.2006105	0.1040497	0.07564059	0.4438967	-0.1386003	0.2969	0.1387	0.2441	0.1851	0.2362	0.137	0.4068	0.136	0.2562	0.1495	0.3226	0.05374	0.0993732	0.3182252	0.1575063	0.1683054	0.9395344	0.6900973	0.4008477	0.1439134	0.6946358	0.6168843	0.1927695	0.0100135
chr13_103873795	-0.01856108	0.4989068	-0.07850257	0.7943232	0.45748	0.1183432	-0.3145399	-0.4142394	0.6126443	-0.2086544	-1.351683	-0.1346395	0.5705	0.2513	0.5044	0.3807	0.443	0.2749	0.7643	0.2414	0.4934	0.2632	0.6452	0.1034	0.9786825	0.05465689	0.8930968	0.05368545	0.3545367	0.6789403	0.7907122	0.09586522	0.2801353	0.4443858	0.1094666	0.1952708
chr13_103873830	1.698613	-0.01516109	0.07867132	-0.3561531	0.9248089	0.00665342	0.921409	-0.1224265	0.7080725	-0.2620724	-0.3254514	-0.04973929	0.4385	0.1818	0.4048	0.2361	0.5345	0.1816	0.5367	0.2006	0.4593	0.2018	0.5151	0.08012	0.0004987884	0.934643	0.8589498	0.1426926	0.1436488	0.9712596	0.1474511	0.5499093	0.1708729	0.2033887	0.5881262	0.5360388
chr13_103874175	7.07487	-0.1848109	-0.7617558	0.2312856	-0.1328862	-0.0455642	-9.038398	-0.001272249	0.6757383	-0.1599429	0.07671496	-0.03282753	0.7953	0.2528	0.5117	0.3805	0.5362	0.2363	1.256	0.2432	0.5749	0.3005	0.6344	0.1014	6.93652e-08	0.4793739	0.2008909	0.574031	0.8342994	0.8513762	NA	0.9959514	0.3361796	0.6116946	0.9255256	0.7473964
chr13_103874184	0.4005994	-0.09989867	-1.338456	-0.1260074	0.1753816	0.1391624	3.679416	0.0665072	-0.05624887	-0.02853364	-0.7653637	-0.1702651	0.5818	0.2499	0.5073	0.3346	0.4672	0.2392	0.8812	0.2402	0.4877	0.263	0.527	0.08954	0.5754651	0.6987036	0.0229849	0.722676	0.7399644	0.5721461	0.04839056	0.7881017	0.9197976	0.9166349	0.2171053	0.05823626
chr13_103874191	0.02903786	-0.09754138	0.07888738	0.1317489	0.5031623	0.06806041	-0.4460061	0.01440726	0.01958057	-0.213015	-0.1639052	-0.09399482	0.3626	0.1658	0.3178	0.2107	0.317	0.1671	0.4946	0.153	0.314	0.1519	0.3819	0.0623	0.9405072	0.5618034	0.8139287	0.5410313	0.1322211	0.6879955	0.4331982	0.9258587	0.9527892	0.1657273	0.6916234	0.1321148
chr13_103874196	2.445755	-0.1278639	0.2654079	0.08095149	1.194246	0.2445078	13.55553	0.2074621	0.3896427	-0.2366521	2.329493	-0.07782209	0.6159	0.2086	0.4751	0.2547	0.4624	0.216	0.9791	0.2267	0.4051	0.1901	0.5511	0.07188	0.001757182	0.5488546	0.6230294	0.7585779	0.0220203	0.2690478	0.004866116	0.3727611	0.3791916	0.221639	0.0004200354	0.2802018
chr13_103874337	0.6483203	-0.02601915	-0.2703488	-0.0001577165	-0.2221566	0.07388727	0.1973412	-0.00884344	0.01498138	0.1866656	1.229715	-0.09347228	0.3994	0.1479	0.273	0.1836	0.2967	0.164	0.4708	0.1376	0.252	0.1631	0.4198	0.0578	0.1367127	0.8618739	0.3407565	0.9993263	0.4745828	0.6567302	0.7115308	0.9492427	0.954122	0.2588302	0.007844958	0.1064269
chr13_103876962	0.229333	0.1181188	0.2860638	0.009223151	0.5482935	0.1088826	-0.5151678	-0.1493357	-0.4050442	0.2287787	0.3861916	-0.2423486	0.349	0.1431	0.296	0.1954	0.2615	0.151	0.4662	0.1378	0.2603	0.1603	0.3961	0.05558	0.5380285	0.4139666	0.3559427	0.9630779	0.04299422	0.475964	0.3282709	0.2831029	0.1329872	0.1589135	0.3706596	1.339096e-05
chr13_103876993	0.6310874	-0.05247293	-0.1470128	0.01467028	0.416196	0.1028627	-0.2582551	-0.07287957	-0.01601021	0.1521145	0.3695885	-0.08780356	0.2717	0.1054	0.2215	0.1523	0.2062	0.1151	0.3626	0.1111	0.2046	0.1179	0.3037	0.04316	0.02539375	0.6205489	0.5174843	0.924155	0.04826435	0.3746796	0.5068438	0.5144523	0.938945	0.2001233	0.2462634	0.04210531
chr13_103877053	0.2960783	0.1178469	-0.4709862	0.2614593	-0.1137799	-0.3347356	0.5060531	0.2003808	0.8800633	-0.1447296	0.728098	0.04037806	0.4872	0.2007	0.4014	0.2707	0.3655	0.2091	0.5925	0.2198	0.4022	0.2235	0.4943	0.07838	0.5956192	0.5651344	0.2825168	0.3524735	0.7719992	0.117477	0.49143	0.3738117	0.04514075	0.5279236	0.2003849	0.6075507
chr13_103877470	1.354467	0.1647848	0.1457861	-0.3093926	0.6363156	0.2147011	-0.3153706	-0.2144775	-0.4707317	-0.2079948	3.42265	-0.09811806	0.6346	0.2348	0.5138	0.3024	0.5114	0.2413	0.7749	0.2373	0.5585	0.2658	0.8333	0.08962	0.09904049	0.4951194	0.8076767	0.32945	0.2849581	0.3878757	0.7969882	0.3799395	0.4844597	0.4506242	0.02316959	0.2755292
chr13_103877530	-1.186671	0.06626336	-0.8831659	0.2674085	1.243256	0.05074512	-0.6648541	-0.004170793	-0.1893413	0.111396	-1.57731	-0.1563721	0.4524	0.1932	0.3742	0.2522	0.3488	0.1806	0.5831	0.1914	0.3496	0.2009	0.5501	0.06556	0.01932086	0.7364817	0.02862048	0.3048779	0.0008361908	0.7822712	0.3542881	0.9829361	0.6118608	0.5870059	0.01664346	0.01731057
chr13_103879573	0.2722545	-0.2009171	0.9944249	0.01117447	0.54299	-0.1538784	-0.561023	-0.04845661	-0.1998577	0.2204293	0.3611629	-0.1692717	0.3278	0.1642	0.3429	0.2187	0.3234	0.1628	0.4573	0.1578	0.2887	0.1773	0.3606	0.06752	0.4326527	0.2274307	0.006445369	0.9602355	0.1121104	0.3510322	0.2752628	0.7617155	0.5074646	0.2211187	0.3502129	0.01237506
chr13_103879663	0.1056543	0.07211415	-0.02434417	-0.008848871	0.1828276	-0.1057848	-0.6649219	-0.0482087	-0.3250466	0.05648678	0.04773782	-0.2678037	0.2749	0.1276	0.2669	0.1643	0.2411	0.1224	0.3708	0.116	0.2194	0.126	0.2883	0.04748	0.7117329	0.5751125	0.9299545	0.9576314	0.4617694	0.3910268	0.09583777	0.6797629	0.1483378	0.6565113	0.8740209	1.760905e-08
chr13_103880766	-0.3792737	-0.226463	0.6132828	-0.1374364	0.030163	0.2424365	-0.8295272	0.1331866	-0.02393809	0.08974442	-0.5419677	-0.1584983	0.337	0.1663	0.3143	0.2043	0.2988	0.1642	0.4534	0.1641	0.3044	0.163	0.3354	0.05607	0.2893228	0.179333	0.06397086	0.5101978	0.9232542	0.1452736	0.1029517	0.4233541	0.9402877	0.5869812	0.1279375	0.004767368
chr13_103880812	0.1198004	-0.2958274	-0.2326962	-0.08259428	-0.5505312	0.2036315	0.4108188	-0.1416592	-0.9946175	-0.2461943	0.7217633	-0.02744565	0.4681	0.1974	0.3944	0.2628	0.3458	0.2106	0.6399	0.1794	0.4272	0.189	0.465	0.07769	0.8210784	0.1417973	0.5876984	0.761708	0.1352189	0.3445436	0.6217626	0.4372668	0.03528427	0.2008483	0.1693918	0.7246855
chr13_103880835	0.5094066	-0.1170957	-0.6001178	-0.01917397	0.3885701	0.1624138	1.192263	0.01863162	-0.252909	0.02057661	0.4715438	-0.1564693	0.3586	0.1652	0.3128	0.2073	0.3072	0.1757	0.6118	0.1591	0.328	0.1674	0.3714	0.06032	0.1848184	0.4845067	0.06841535	0.9279021	0.2287004	0.3628218	0.123193	0.9079579	0.4663646	0.903545	0.2384678	0.009618136
chr13_103885451	2.480131	0.4904652	1.488244	-0.1255593	0.8501347	-0.09175052	46.25945	0.06103003	-0.3003956	-0.1346261	0.3963062	-0.2012203	0.719	0.3058	0.5383	0.3554	0.5277	0.2815	0.9933	0.3002	0.5313	0.2632	0.6252	0.1002	0.0165128	0.1267503	0.01980779	0.7412297	0.1711715	0.7544676	7.366256e-08	0.8462377	0.6319419	0.6216857	0.6207933	0.04570802
chr13_103886570	0.4919155	0.1721586	-0.05254572	-0.1545703	0.3506572	0.4615557	1.682164	-0.1886559	0.845986	0.201425	0.03079437	-0.1794033	0.5268	0.2393	0.4659	0.2806	0.3853	0.2235	0.6915	0.2215	0.3836	0.2275	0.5605	0.103	0.4273681	0.48485	0.9205072	0.5969958	0.4010082	0.04412654	0.07887089	0.4062205	0.0416829	0.388595	0.9637091	0.0831818
chr13_103886659	-0.166985	-0.172646	-0.1783619	-0.02278268	0.06131253	0.4772989	-0.1331339	-0.006651893	0.1078548	-0.09345612	0.05082377	-0.01202636	0.3702	0.1658	0.342	0.219	0.3039	0.1802	0.5121	0.1855	0.3187	0.2073	0.4223	0.06846	0.6752019	0.3044777	0.6240787	0.9191495	0.8475775	0.009177835	0.8233017	0.9718908	0.7483815	0.6591896	0.9131296	0.8608771
chr13_103887774	-0.01847728	-0.0002659382	-0.2577423	-0.2358054	-0.1440419	0.1753869	-0.4751649	-0.09095497	0.2521162	-0.1731984	0.3836531	0.09680081	0.3238	0.139	0.283	0.1888	0.2533	0.141	0.4878	0.1451	0.2416	0.138	0.2988	0.04883	0.9569435	0.9984883	0.3823804	0.2200079	0.58224	0.218154	0.3951338	0.5351199	0.3112447	0.2138484	0.2204539	0.04769907
chr13_103887792	-0.4599796	-0.1091177	-0.2205661	0.056134	-0.4458604	-0.04777698	0.1570247	0.1341738	0.4491981	0.2294001	-0.3469153	-0.02518908	0.3602	0.1519	0.2986	0.188	0.299	0.1596	0.4895	0.1538	0.2823	0.152	0.3332	0.05603	0.2335388	0.4776938	0.48083	0.7693226	0.1547491	0.7675987	0.7796874	0.3886811	0.1268885	0.1357845	0.3262642	0.6535342
chr13_103887808	-0.1886566	0.06103409	-0.5413471	-0.1545742	0.00608972	-0.1821048	-0.3384228	0.1095032	0.04622296	-0.1485972	-0.1173906	-0.00236036	0.2528	0.1176	0.2151	0.1433	0.1938	0.1125	0.3507	0.1132	0.1964	0.1216	0.2609	0.04298	0.470277	0.6062763	0.01397866	0.2857269	0.9754075	0.1077404	0.3661526	0.3364894	0.8174955	0.2251495	0.664026	0.9562445
chr13_103887868	0.8159049	-0.1541311	-0.1748206	0.1644648	0.8295644	-0.2703826	0.5103543	-0.07657937	0.6899185	0.1231149	0.9578909	-0.120013	0.3715	0.1752	0.3858	0.2775	0.3659	0.1969	0.4717	0.1874	0.3339	0.1915	0.3754	0.08722	0.04144346	0.3864154	0.6759054	0.5690919	0.03486104	0.1782008	0.3400753	0.6881244	0.0514559	0.528041	0.01802844	0.1704572
chr13_103888570	-0.2230146	0.02709192	0.3613309	0.3366553	0.2146371	0.1102027	-0.3950555	-0.1401024	0.1560151	0.01992178	-0.2244925	-0.07206737	0.2754	0.1218	0.2307	0.1667	0.2006	0.1243	0.3623	0.1225	0.2377	0.1251	0.2627	0.04961	0.4362922	0.8252688	0.1275117	0.04645123	0.2945344	0.3790161	0.3094727	0.256342	0.5237727	0.8744601	0.4096303	0.1468106
chr13_103888578	0.04083501	0.2383699	0.1006873	0.03228601	-0.2003791	-0.0230037	0.1423181	0.05507203	-0.2977224	-0.04441535	0.280763	-0.02880952	0.2569	0.1189	0.198	0.1447	0.1812	0.1149	0.3458	0.1184	0.1779	0.1148	0.2592	0.04146	0.8779108	0.04652802	0.6181639	0.8252672	0.2767986	0.8423564	0.6993694	0.6441791	0.09959035	0.7007299	0.2954821	0.4875081
chr13_103888620	0.7042259	-0.04350351	-0.09643945	-0.3896935	0.1585544	-0.2648661	0.647018	0.1043302	0.3514331	0.2170128	0.0941077	-0.1687223	0.3108	0.1457	0.2578	0.184	0.2139	0.1383	0.4713	0.125	0.2284	0.1308	0.2937	0.05003	0.03126892	0.767691	0.7177694	0.03736634	0.4690051	0.05786068	0.2259701	0.4076167	0.1341326	0.09999758	0.759384	0.0007566081
chr13_103888662	0.3932624	-0.05574131	0.3079342	-0.003706397	0.04452776	-0.09313311	-0.09895416	0.08888583	0.1488824	0.0007643501	0.7767553	-0.05847292	0.337	0.1557	0.2735	0.2041	0.2599	0.1613	0.4513	0.1586	0.2765	0.1683	0.3533	0.05891	0.2719035	0.7236098	0.2788202	0.9858164	0.8685985	0.568793	0.8448718	0.580026	0.6048342	0.996428	0.03970684	0.3217555
chr13_103888669	0.2029194	-0.09490387	-0.07701498	-0.004022661	0.3942336	-0.1204786	-0.02766156	0.1163005	-0.09305836	-0.1047818	0.4304753	0.01178584	0.1925	0.1013	0.173	0.1258	0.1703	0.09462	0.2615	0.1016	0.1795	0.1062	0.2127	0.03666	0.3009438	0.3513157	0.6610522	0.9746933	0.02254135	0.2049492	0.9186777	0.2548005	0.610044	0.3265602	0.04797947	0.7480025
chr13_103888846	1.833467	-0.059136	0.005897842	-0.04142988	-0.05763925	-0.1853468	2.806292	-0.01235596	0.5638849	0.3273767	1.728155	-0.07321598	0.472	0.2079	0.3479	0.2581	0.3709	0.1865	0.6419	0.1921	0.3778	0.2146	0.5018	0.07166	0.0006158455	0.7808363	0.9873192	0.8767582	0.8852484	0.3288762	0.0008014719	0.9496689	0.1669927	0.1362297	0.002892591	0.3081619
chr13_103889041	-0.1037624	-0.1974964	-0.3986108	-0.122919	0.1384631	0.06651264	-0.1198244	0.09494929	-0.1417074	-0.03102291	-0.6045863	-0.1181304	0.3614	0.1653	0.3043	0.2157	0.2976	0.1761	0.4963	0.1795	0.2923	0.1851	0.3736	0.06701	0.7889251	0.2386613	0.2121024	0.5779059	0.6569089	0.7100451	0.833978	0.602803	0.6429141	0.8691765	0.1333316	0.07859187
chr13_103889060	0.8408736	-0.01438231	0.09306551	-0.2390459	0.2654391	-0.2382456	0.8341509	0.1425226	-0.1824478	0.04751626	0.5548316	-0.08304504	0.3513	0.1497	0.3157	0.1753	0.2657	0.1366	0.5142	0.1432	0.2755	0.1505	0.3573	0.05432	0.02502321	0.9243215	0.7796961	0.1794265	0.3354928	0.08403087	0.1641227	0.3246181	0.524376	0.7549444	0.1469633	0.1268719
chr13_103889104	0.2345493	-0.09543024	0.267472	-0.1050817	0.1575544	-0.1082811	-0.06046703	-0.0128993	0.05985326	0.3582675	-0.03930104	-0.2599939	0.2704	0.1237	0.2436	0.1656	0.2261	0.1246	0.3883	0.1243	0.2374	0.1224	0.2809	0.05166	0.4036596	0.44395	0.2869119	0.5314527	0.4972711	0.388546	0.8858926	0.9179862	0.8065244	0.003672377	0.8931828	5.006371e-07
chr13_103889148	0.6150533	0.2829971	-0.6037138	-0.2920058	0.5355724	0.1581568	0.6088884	-0.1705223	-0.06880016	-0.3242373	0.858666	0.07964575	0.5269	0.22	0.406	0.2531	0.4144	0.2271	0.7238	0.2169	0.4192	0.2182	0.4645	0.08721	0.3211366	0.2095388	0.1741749	0.264357	0.2395107	0.4976303	0.5616026	0.442806	0.881549	0.1470144	0.1016192	0.3629362
chr13_103889154	-0.8073824	0.2177183	-0.8180136	-0.02936535	-0.04824248	-0.03065358	-0.08877856	0.1947205	-1.005669	0.285755	0.4014495	-0.046806	0.3587	0.169	0.2936	0.2026	0.3055	0.1609	0.4962	0.1557	0.3073	0.1626	0.3559	0.06132	0.03563491	0.2041761	0.00773647	0.8871301	0.8804777	0.8508523	0.8765555	0.216696	0.001844173	0.08291394	0.2918242	0.4461371
chr13_103889249	0.5806661	-0.3462307	-9.679186	0.9058327	1.889378	-1.107282	0.7646678	-0.1778049	-7.906594	-0.2998681	0.1800896	-0.07251328	1.266	0.5367	1.035	0.6858	1.27	0.5614	1.949	0.4767	1.155	0.5857	1.176	0.1858	NA	0.5862167	NA	0.3364039	NA	0.1026343	NA	0.7429995	NA	0.6781594	NA	0.7013636
chr13_103889332	0.2519313	0.1230922	-0.6803819	-0.2353707	-0.09070059	0.165322	-0.5320181	-0.2045591	-0.3830223	0.1484437	-1.443187	-0.1584641	0.6518	0.2564	0.5093	0.3124	0.4601	0.2425	1.151	0.2428	0.5379	0.293	0.6812	0.09935	0.7694225	0.6426262	0.250278	0.474165	0.8610582	0.5083615	NA	0.4137628	0.548319	0.6281027	0.1208974	0.1124861
chr13_103889396	0.1915219	0.1263084	-0.3383306	0.1466235	0.09487586	0.06543879	0.3353223	0.0362325	-0.07176422	-0.01556042	0.1903656	-0.1367959	0.2856	0.1163	0.2237	0.1436	0.222	0.1223	0.3652	0.1067	0.2149	0.1243	0.2941	0.04651	0.5204421	0.2807273	0.1404541	0.3122689	0.6768946	0.5953834	0.3926796	0.7356382	0.7443183	0.9011462	0.5361432	0.003303027
chr13_103889480	0.1791512	0.1609857	0.5102827	-0.006623795	0.4943052	-0.05911397	0.6795701	0.04681152	0.1852643	0.1558182	-1.136214	0.0002167863	0.3957	0.1812	0.3585	0.1834	0.3087	0.1519	0.6026	0.1527	0.2823	0.183	0.3819	0.06394	0.6775622	0.3822625	0.1839239	0.9716778	0.1277482	0.7004983	0.3681323	0.7619176	0.5289729	0.4025438	0.005965805	0.9973003
chr13_103889831	0.05251	-0.04638928	-0.4017881	-0.1670186	-0.04819036	0.03627604	0.4719006	0.06487384	-0.1622326	0.1971878	0.06858219	-0.02674068	0.3174	0.1574	0.2887	0.1914	0.2573	0.1754	0.4413	0.1695	0.2548	0.1622	0.3623	0.06136	0.8753367	0.7710142	0.1827107	0.391731	0.856378	0.8386562	0.3372645	0.7060262	0.5380988	0.2302912	0.8599513	0.6635779
chr13_103889855	0.2470973	-0.1760521	0.1221926	0.1090493	0.2945469	0.009383194	0.3414701	-0.1163782	-0.1881686	0.0536022	-0.04365936	-0.1037966	0.2363	0.1053	0.2001	0.1337	0.1919	0.1108	0.3191	0.1127	0.1781	0.1208	0.2514	0.04352	0.3095915	0.0963896	0.5496349	0.4189155	0.131972	0.9329257	0.3105064	0.3048643	0.2985062	0.6595914	0.8665146	0.01718282
chr13_103889979	-0.04714544	-0.05356218	-0.1204363	0.2301373	-0.151429	0.1888973	0.1452743	-0.2281921	-0.08049925	-0.09733792	0.2266281	-0.01979494	0.2719	0.1305	0.2365	0.1711	0.2108	0.1301	0.3633	0.1272	0.2161	0.1411	0.2867	0.04765	0.8674801	0.6840607	0.6207429	0.1851011	0.482547	0.1499809	0.7094821	0.07517569	0.7160766	0.4946391	0.4488775	0.6781771
chr13_103889984	-0.4988366	0.1125817	-0.2633304	0.3707259	-0.1093716	0.1490691	-0.2388251	-0.1086706	-0.07301986	-0.07466523	-0.241379	-0.03054155	0.2654	0.1258	0.2233	0.1693	0.2022	0.1287	0.3456	0.1312	0.2037	0.1281	0.266	0.0484	0.06996131	0.3746396	0.2503537	0.03091638	0.5962954	0.2507062	0.5166849	0.4115766	0.7256245	0.5632205	0.3817113	0.5285087
chr13_103890002	-0.639066	0.2550276	0.09066481	0.2130241	-0.3563362	0.1879263	-0.7186467	-0.1381101	-0.08660778	-0.09596914	0.04032774	-0.08715574	0.2679	0.1241	0.2473	0.1723	0.2061	0.1269	0.3652	0.1265	0.2135	0.1373	0.2648	0.04739	0.02154652	0.04143692	0.7224164	0.2232751	0.09067858	0.1418522	0.06696665	0.2788046	0.6918809	0.4887148	0.8832436	0.06620247
chr13_103890021	0.4034247	-0.04385625	0.03207058	0.1005013	-0.03903885	-0.1399055	0.3081019	0.008764562	0.0520549	-0.1012646	0.08136075	-0.02711521	0.1776	0.08079	0.1478	0.0978	0.1385	0.08045	0.2356	0.07962	0.141	0.08101	0.1805	0.03049	0.0253895	0.5884607	0.8300767	0.3064525	0.7801278	0.08302463	0.2037569	0.9126232	0.7147416	0.2127949	0.6575137	0.3740561
chr13_103890054	-0.187017	0.03968191	-0.2054308	0.07119326	-0.1592506	0.03581066	-0.2271576	-0.2225343	-0.15652	-0.04199023	-0.3437491	-0.1561883	0.1978	0.09938	0.1783	0.1193	0.1833	0.09314	0.2434	0.09079	0.1642	0.09763	0.1978	0.03472	0.3540279	0.6911329	0.2569196	0.5535183	0.3930619	0.7018601	0.3653586	0.01464805	0.3470689	0.6686213	0.08846965	6.930946e-06
chr13_103890116	0.1216638	-0.03293232	-0.475546	-0.109106	0.2210077	0.3270437	1.491074	-0.2171089	-0.30885	-0.08071594	-0.6505208	-0.02448457	0.3756	0.1481	0.3152	0.2142	0.2733	0.1578	0.5445	0.1534	0.272	0.1762	0.3414	0.06215	0.7640233	0.8259387	0.1521994	0.6188066	0.4366417	0.04070193	0.02162527	0.1619447	0.27454	0.6520432	0.07329854	0.6941734
chr13_103890119	-0.05478973	0.1170172	-0.05365496	-0.1741606	0.1676345	0.04034557	-0.0425359	0.0351371	-0.1189786	0.05415751	-0.2763827	-0.02223353	0.199	0.08357	0.1658	0.1061	0.1608	0.08844	0.255	0.08386	0.166	0.08988	0.191	0.03253	0.7872998	0.1629157	0.7496253	0.1026352	0.3035094	0.6495382	0.8718627	0.6762972	0.4796944	0.5484298	0.1554941	0.4945336
chr13_103890181	-0.3365786	0.09063558	-0.3659915	-0.0688506	-0.7240467	0.05502571	0.55635	-0.124479	-0.2002737	0.1761928	0.1714936	0.02159289	0.359	0.1535	0.3243	0.1812	0.2722	0.1604	0.4701	0.1547	0.2679	0.1632	0.4033	0.06559	0.381549	0.5595823	0.2857169	0.7086422	0.01048104	0.7349026	0.2962321	0.4266361	0.4713755	0.2868134	0.6971944	0.7425327
chr13_103890185	0.1233097	-0.1125143	-0.8490377	-0.02777271	0.06147487	0.03046079	1.06962	-0.08030311	-0.5682653	0.004486555	-0.1942762	-0.03064687	0.3779	0.1742	0.3582	0.2081	0.2816	0.1776	0.5055	0.1626	0.318	0.1868	0.4339	0.07379	0.7625714	0.5247659	0.02689705	0.8961418	0.8340804	0.8659643	0.06789381	0.6260481	0.09022047	0.9811755	0.6866539	0.6787326
chr13_103890228	0.2936341	-0.1164137	0.07192912	-0.1321712	-0.006209574	-0.03269605	0.3886322	0.09366406	-0.07156062	0.13317	-0.1220266	0.04280298	0.2638	0.1102	0.224	0.1448	0.1956	0.1168	0.3343	0.1025	0.1899	0.1185	0.2951	0.04905	0.2829728	0.2937402	0.7543168	0.3664384	0.9751634	0.7810001	0.2732358	0.3633592	0.7114003	0.2644738	0.6927734	0.3834324
chr13_103890328	-0.7829539	-0.2172089	-0.4370292	0.1495377	-0.08640955	-0.2974665	-0.2269963	0.2369899	-0.2241393	0.1855651	-0.6249698	0.1143836	0.3004	0.1271	0.2204	0.1602	0.2041	0.1239	0.4048	0.1196	0.2063	0.1306	0.3346	0.04979	0.01291911	0.09005632	0.05309703	0.3568478	0.6785396	0.01720207	0.6081169	0.04914884	0.287736	0.158925	0.0783821	0.02176348
chr13_103890340	-0.1703425	-0.09202848	-0.002084462	-0.08485084	-0.1019141	-0.007935772	-0.5646046	0.1493233	-0.115063	0.04244275	0.1127647	0.06304995	0.2304	0.1052	0.1799	0.1566	0.1806	0.1138	0.2928	0.1105	0.1684	0.1221	0.2503	0.04176	0.4718682	0.3843325	0.9909061	0.5925485	0.5788748	0.9447657	0.06521457	0.1792505	0.5006203	0.7300901	0.6627079	0.1314267
chr13_103890343	-0.04033472	-0.228298	-0.2966135	-0.14416	-0.3158948	-0.005830426	0.03780737	0.1405675	0.01013925	-0.1089619	0.1285103	0.1831588	0.2322	0.122	0.1953	0.1615	0.1814	0.1189	0.2853	0.1056	0.178	0.1235	0.2481	0.04426	0.8658288	0.06326613	0.1363525	0.3783644	0.08679803	0.9611675	0.8989323	0.1856063	0.9553	0.3812864	0.6158203	3.562065e-05
chr13_103890352	-0.08380572	0.0001699254	-0.006832464	-0.02693875	-0.1156665	0.0837854	-0.3117644	-0.04159441	-0.05178744	0.04461383	0.08399642	0.06343259	0.2719	0.1243	0.2076	0.1656	0.203	0.1327	0.3434	0.1235	0.2261	0.1439	0.2727	0.04572	0.7667639	0.9989177	0.9743168	0.8725443	0.5768976	0.5314424	0.3938442	0.7382147	0.8234458	0.7589904	0.7669677	0.165758
chr13_103890374	0.3389527	-0.1236407	0.2236087	-0.3697105	-0.4943254	-0.03145908	-0.3130638	-0.05787179	0.3984594	-0.2608176	0.004842574	0.01693348	0.3118	0.1405	0.2556	0.2035	0.2241	0.148	0.3794	0.1453	0.2164	0.1675	0.2961	0.0562	0.3016553	0.3836035	0.3976764	0.0752818	0.03157717	0.8334956	0.4451889	0.6935331	0.0722278	0.1247541	0.9875366	0.7635431
chr13_103890406	-0.03152909	-0.01757881	-0.1259627	-0.1791066	0.02875969	0.1669003	-0.4195525	-0.09388038	-0.1525607	-0.09920519	0.1020271	-0.1422635	0.4391	0.2145	0.3734	0.2674	0.3606	0.2048	0.5757	0.2165	0.3871	0.2284	0.4921	0.08646	0.9485631	0.9362015	0.7543262	0.5186569	0.9407007	0.4250625	0.5512512	0.6720449	0.7163166	0.6723919	0.8567688	0.1011584
chr13_103890411	-0.2510643	-0.06407616	-0.4923232	0.2023753	-0.4545807	-0.1859114	0.338583	0.2251147	0.4171566	0.01875783	-0.06611484	0.1262997	0.3629	0.1813	0.2932	0.2209	0.3114	0.19	0.3869	0.1522	0.2874	0.1844	0.3713	0.0629	0.5191447	0.7281638	0.1084187	0.3715853	0.1653765	0.3367246	0.4196866	0.143785	0.1644538	0.9203609	0.8686812	0.04507347
chr13_103890423	-0.2940346	-0.1967618	-0.005688787	0.1418576	-0.6152025	-0.07749516	-0.3880725	-0.1561653	-0.06895521	0.01310809	-0.4552463	-0.03104738	0.3049	0.1588	0.2631	0.2117	0.2469	0.1479	0.3791	0.1446	0.2539	0.1606	0.3342	0.05881	0.3583857	0.2212044	0.983357	0.512532	0.01575395	0.6043135	0.3435078	0.2852361	0.7927938	0.9357919	0.1991861	0.5981844
chr13_103890458	-0.1075527	-0.05268988	-0.1653354	-0.4117749	0.004083059	0.01116603	-0.6306125	-0.0579261	0.2166934	0.1197139	0.3659401	0.02190825	0.2815	0.1255	0.256	0.1829	0.2384	0.1325	0.3799	0.1278	0.2293	0.142	0.2846	0.04693	0.7139028	0.6770293	0.5324175	0.02687084	0.9867293	0.933431	0.1246627	0.6530428	0.3576553	0.4039921	0.217713	0.6409908
chr13_103890470	0.2851324	0.01324766	-0.03670205	-0.1034347	-0.3102534	0.0254054	-0.06290325	0.08868959	0.355793	-0.06004853	0.9209001	0.09890165	0.2624	0.1252	0.2353	0.1626	0.2452	0.1294	0.3426	0.1163	0.2211	0.1389	0.285	0.04734	0.2943824	0.9163922	0.8795022	0.530224	0.2199426	0.8456422	0.8630492	0.4487993	0.1165619	0.6685607	0.001953439	0.03690307
chr13_103890476	-0.0970219	0.111406	0.275675	-0.3165342	-0.4193319	0.0516931	-0.4864866	-0.0313102	-0.3073027	-0.1815588	0.5352917	0.2364744	0.3898	0.1774	0.3242	0.2547	0.3324	0.175	0.4849	0.1705	0.3166	0.1718	0.3444	0.06081	0.818703	0.5365538	0.4211679	0.2294463	0.2341268	0.7711807	0.3802524	0.8564079	0.3572052	0.2978337	0.1445135	0.0001037945
chr13_103890479	0.117892	0.04036273	-0.1558547	-0.05467008	-0.2714779	-0.05013983	0.1891423	0.1832443	0.03621652	0.1168394	0.1268331	0.01717518	0.2882	0.1419	0.2463	0.1927	0.2486	0.1447	0.3739	0.1371	0.2258	0.1415	0.2936	0.05129	0.6952749	0.7782759	0.5396844	0.7807143	0.2901722	0.7317022	0.6389462	0.1855186	0.8758362	0.4136931	0.6796401	0.7380601
chr13_103890518	-0.5356796	0.1198818	-1.430254	0.1743135	-0.4123428	-0.03383881	-0.2427633	0.3529133	0.03114535	-0.2207802	0.4453415	0.08712344	0.3864	0.2099	0.409	0.2647	0.3392	0.1944	0.5173	0.1845	0.3096	0.2028	0.3506	0.06547	0.2010169	0.5765616	0.001417365	0.5254005	0.2528047	0.8644226	0.687964	0.06011205	0.9237938	0.2864066	0.2342038	0.1842167
chr13_103890525	0.1554296	-0.05521424	-0.3160666	-0.2972874	-0.416548	0.07506621	0.09879069	0.1170616	0.304926	0.05664919	0.3592368	0.08883719	0.2201	0.1161	0.2132	0.1511	0.1975	0.1152	0.2942	0.1155	0.1961	0.115	0.2338	0.04466	0.4909114	0.6366707	0.1475041	0.05178723	0.03868138	0.517452	0.7482609	0.3140609	0.1273189	0.6246056	0.1351944	0.04689975
chr13_103890542	0.2085377	0.1209554	0.232591	-0.2381907	-0.432039	0.03815764	0.6050545	0.03953396	0.3936716	0.1869078	0.0139528	0.1048316	0.2529	0.1134	0.228	0.1676	0.2032	0.1142	0.3279	0.1173	0.1843	0.1135	0.2654	0.047	0.4249979	0.2892602	0.32058	0.1611892	0.03735907	0.7399316	0.08129484	0.7378467	0.03577752	0.1018138	0.9595746	0.02588091
chr13_103890562	0.00502211	-0.04941198	0.189672	-0.3258732	-0.3336867	-0.09676686	-0.3895127	0.03280771	0.1805368	-0.1006101	-0.03731765	0.04354365	0.2629	0.1258	0.2187	0.1705	0.204	0.1332	0.3961	0.1244	0.1946	0.1367	0.282	0.04879	0.9852952	0.6967868	0.3973992	0.0596605	0.1093057	0.4715223	0.3665592	0.7935689	0.3628241	0.465951	0.898971	0.3727103
chr13_103890583	-0.4879931	-0.07540688	-0.5596198	-0.2444657	-0.3141072	0.009251281	-0.1316725	0.203732	-0.2257021	-0.02391737	-0.2880255	0.09244797	0.2512	0.1144	0.2181	0.1549	0.2066	0.1227	0.3439	0.1179	0.1986	0.1321	0.2663	0.04743	0.06005945	0.5125814	0.01227577	0.1189567	0.1368662	0.9403517	0.7192009	0.08617039	0.2653529	0.85757	0.2971673	0.05154051
chr13_103890603	NA	NA	NA	NA	NA	NA	NA	NA	NA	NA	NA	NA	NA	NA	NA	NA	NA	NA	NA	NA	NA	NA	NA	NA	NA	NA	NA	NA	NA	NA	NA	NA	NA	NA	NA	NA
chr13_103891661	-0.493333	-0.07146994	-0.3924715	-0.266175	-0.1124369	0.02025547	-0.3292135	0.07564059	-0.1155488	0.1439158	-0.4143409	-0.1115178	0.3257	0.1524	0.3139	0.1826	0.2723	0.1656	0.4375	0.1495	0.272	0.1563	0.3882	0.06121	0.1521168	0.6430168	0.2351835	0.1518045	0.6911371	0.9039866	0.4986273	0.6168843	0.6826901	0.3631126	0.3252961	0.06899192
chr13_103891678	0.0524857	0.1564698	-0.5690959	0.01424196	0.09478455	0.0458217	0.3616349	-0.06790014	-0.03884568	-0.1674635	0.2693129	-0.04151239	0.2401	0.1122	0.2265	0.148	0.204	0.1255	0.3389	0.1065	0.2052	0.1188	0.2664	0.04455	0.8319472	0.1658216	0.01439445	0.92418	0.6492104	0.7171828	0.315409	0.5261239	0.853011	0.1616204	0.3298572	0.3519102
chr13_103891771	0.9489198	0.3473622	0.4367135	0.1850741	0.1287937	-0.05019937	0.9706026	-0.1219532	0.2391266	-0.1247785	0.9787219	-0.004004966	0.365	0.1514	0.3072	0.1899	0.2715	0.1418	0.4955	0.1475	0.2715	0.1545	0.3706	0.05466	0.0155028	0.02333612	0.1761029	0.3386413	0.6479875	0.7260099	0.08885676	0.4134953	0.3966173	0.4249109	0.01417258	0.941678
chr13_103891828	0.07329051	0.09819429	0.7844355	-0.3013661	0.4877751	0.1285934	-1.090013	0.08279223	-0.348403	-0.07926851	-0.2649693	-0.1426329	0.2747	0.1348	0.2908	0.1636	0.2356	0.15	0.3435	0.1278	0.2123	0.1333	0.3612	0.05509	0.7975354	0.4704201	0.009853378	0.0691755	0.04421229	0.3966666	0.002880876	0.5205393	0.1087849	0.5556228	0.4939402	0.009733479
chr13_103891870	0.1272647	-0.003729535	0.1810339	-0.09532853	0.1975548	0.03923954	-0.337402	-0.02668947	-0.1299499	-0.0175783	-0.06331294	-0.1550784	0.1809	0.08899	0.1684	0.1149	0.1535	0.08737	0.2297	0.08645	0.1428	0.09185	0.2047	0.03392	0.488999	0.9667033	0.2892946	0.4098428	0.2034621	0.6545851	0.1528302	0.7584085	0.3677546	0.8488613	0.7620828	4.894569e-06
chr13_103891940	0.06969998	0.01473698	0.04130301	-0.07381738	0.07597066	-0.08349057	0.01646271	-0.03033499	-0.04332048	0.0008745929	0.06268802	-0.01104645	0.1323	0.06218	0.1403	0.07785	0.1176	0.06	0.173	0.05883	0.1031	0.06136	0.1365	0.02416	0.6015298	0.8130086	0.7706851	0.3444943	0.5211808	0.164832	0.9253273	0.6067312	0.6759909	0.9886492	0.6491421	0.6476085
chr13_103892038	-0.4198449	0.09120144	0.09789975	0.1319018	0.04970401	-0.001595205	-0.8121473	-0.04413641	-0.2170962	-0.02222049	-0.2478637	-0.1113292	0.1893	0.08188	0.1724	0.1102	0.1601	0.08381	0.2627	0.08467	0.1703	0.09259	0.1954	0.03407	0.02942239	0.2669548	0.5759151	0.2341874	0.759261	0.9848677	0.002854783	0.6034792	0.209056	0.8111388	0.2134841	0.00109169
chr13_103892099	-0.3322348	-0.1125765	0.2581033	-0.125	-0.595104	-0.01146275	-0.8564325	-0.09525567	-0.5391678	-0.2768465	-0.1333189	0.1427959	0.3653	0.1706	0.2933	0.2245	0.3018	0.1678	0.5223	0.1532	0.3029	0.1629	0.3625	0.05893	0.3972013	0.5155554	0.4001823	0.5874188	0.06012115	0.9463083	0.1620225	0.538929	0.08981054	0.09358419	0.7317778	0.0155661
chr13_103892116	0.4239638	0.1219177	-0.3889494	-0.184367	-0.4097129	0.1438355	0.9845493	-0.07962865	0.1231345	-0.2398293	-0.3704492	0.1370778	0.3869	0.1547	0.3078	0.2143	0.286	0.1716	0.5273	0.1635	0.3266	0.1712	0.3802	0.05904	0.3122759	0.436213	0.2292494	0.4007208	0.1698382	0.4089353	0.1126304	0.630892	0.7215827	0.1675282	0.3674907	0.02046407
chr13_103892120	-0.5643323	0.1787234	0.1540671	-0.1425745	-0.3005068	0.447072	-0.6460354	-0.05313248	0.09636684	-0.3561071	-0.5775818	0.2236469	0.3747	0.1851	0.36	0.2365	0.3364	0.183	0.5372	0.1676	0.3445	0.2046	0.4068	0.06507	0.1626042	0.342689	0.6896942	0.5580435	0.4002136	0.01631637	0.3104221	0.7546337	0.792854	0.08844005	0.1946216	0.0006041671
chr13_103892133	-0.02732402	-0.1872235	-0.4873304	0.05610063	-0.2434297	-0.04857769	0.5721337	-0.2330765	-0.3347778	-0.1136401	-0.2486437	0.0299407	0.3741	0.1702	0.307	0.2396	0.327	0.175	0.5302	0.1641	0.3167	0.1765	0.3651	0.06607	0.9459959	0.2783778	0.1308549	0.8201728	0.4817395	0.7846201	0.3602278	0.1611909	0.3160204	0.526247	0.5260701	0.6511421
chr13_103892198	0.1336552	-0.2781026	0.1643105	0.02880044	-0.3990456	-0.3252044	-0.6330848	0.02857191	-0.2630027	-0.3011102	-0.7558861	0.0601955	0.426	0.1887	0.3227	0.2092	0.3152	0.1598	0.6095	0.1806	0.2983	0.1805	0.4662	0.07124	0.7765238	0.1478116	0.6298528	0.8929098	0.2295677	0.04454565	0.4102446	0.8763451	0.4000503	0.1008388	0.1514584	0.3993287
chr13_103892227	-0.4017366	0.2186448	-0.7950685	-0.00127634	-0.5333675	-0.2722099	-1.209244	0.1827852	-0.4427777	-0.1117774	-0.776179	0.00122386	0.4208	0.1795	0.3447	0.2101	0.3392	0.1672	0.6018	0.1601	0.3278	0.1686	0.4806	0.07487	0.386459	0.2308031	0.03037312	0.9952611	0.1390855	0.1084649	0.1085415	0.2597566	0.2019122	0.5134449	0.1566946	0.9869946
chr13_103892242	-0.2327431	-0.02145781	-0.1223829	-0.1227246	-0.6417519	0.01729026	-0.01271983	0.03039726	-0.3328577	-0.2801109	-0.2484668	-0.002116752	0.2815	0.1217	0.2554	0.149	0.2087	0.1154	0.3885	0.1213	0.2148	0.1283	0.2953	0.04738	0.4275673	0.8610744	0.6431568	0.415381	0.002635925	0.8816894	0.9759322	0.8035578	0.1301664	0.03037195	0.4214651	0.9644055
chr13_103892259	-0.01569526	-0.09810014	-0.008520583	-0.004303219	-0.3194123	0.08972031	0.09574258	-0.06374187	-0.352286	0.08047981	0.2657784	-0.0783402	0.2428	0.09472	0.2011	0.1143	0.1661	0.0962	0.3162	0.1019	0.1942	0.1109	0.2651	0.03917	0.9499987	0.3025272	0.9668939	0.9701647	0.05792045	0.3532426	0.7739165	0.5337594	0.07515761	0.4707738	0.3336999	0.04566571
chr13_103892321	-1.8146	0.1920892	0.3064203	-0.1868292	-0.5139233	0.2040911	-2.758417	-0.1824224	-0.3996349	0.1272407	-1.108373	-0.1293591	0.3883	0.1838	0.4222	0.2282	0.3206	0.1864	0.5447	0.1948	0.3394	0.1847	0.4619	0.07138	1.658587e-05	0.3042818	0.5105941	0.4253896	0.1289162	0.2820525	2.167352e-05	0.3583466	0.2680423	0.4983729	0.03331403	0.07066302
chr13_103892857	3.234382	-0.2731258	-0.654995	0.02201794	-0.3949687	0.003970175	-9.018538	-0.1820429	0.2614135	-0.2294494	0.4928295	-0.1498423	0.7308	0.2072	0.4484	0.3181	0.3961	0.2439	1.152	0.2204	0.4145	0.2578	0.5357	0.08731	0.002519239	0.1972005	0.1916696	0.947679	0.3598847	0.9874049	NA	0.4204416	0.5660067	0.3898198	0.4372574	0.08732957
chr13_103893334	0.8441594	0.02445349	-0.07361531	-0.2687902	0.5654897	0.06019759	0.2466797	-0.01010755	0.2191271	-0.01720488	0.4769224	-0.06575748	0.346	0.1518	0.3098	0.2147	0.2754	0.1572	0.4768	0.163	0.241	0.1626	0.3982	0.06496	0.02207508	0.8734929	0.8212547	0.2214284	0.048389	0.7053004	0.6492746	0.9512157	0.3775382	0.9168496	0.2719232	0.312429
chr13_103893419	0.8948646	-0.06188095	0.1521487	0.02521306	-0.05881993	0.0629855	0.6792477	-0.03223757	0.2099369	-0.1143268	1.341928	-0.03727619	0.3307	0.151	0.3288	0.2063	0.2365	0.1467	0.3968	0.1631	0.2558	0.16	0.4193	0.06875	0.01065783	0.6853976	0.6621035	0.9048107	0.8090479	0.6710525	0.116117	0.8453862	0.4275435	0.4806006	0.003666953	0.5885653
chr13_103897130	-2.285151	-0.01517317	-1.717596	0.1193333	-0.5870624	-0.2019342	2.180968	0.2281971	-0.02008861	-0.2444316	-11.10083	-0.009661109	0.7162	0.2168	0.5839	0.3149	0.4431	0.2218	0.7182	0.2441	0.4674	0.2553	0.9244	0.09106	0.02596425	0.945529	0.01693758	0.7190888	0.234938	0.3746716	0.03459591	0.3646334	0.969691	0.3546011	4.640732e-06	0.9158559
chr13_103897142	0.4153991	-0.0748335	-1.210613	-0.2075963	-0.2426868	0.01355287	2.000534	-0.1978109	-0.3910827	0.1339192	0.767525	-0.03372922	0.4037	0.1807	0.4171	0.2343	0.3347	0.1907	0.4992	0.1896	0.3292	0.1897	0.4526	0.07083	0.3464975	0.6837775	0.008341489	0.3890373	0.4944376	0.9443808	0.0005157709	0.3056546	0.261964	0.4882254	0.1304882	0.6347844
chr13_103897164	-0.5987471	0.2673384	0.2047011	-0.2677597	-0.3045057	0.08533854	0.0134676	-0.0500031	-0.2984262	0.2999295	-1.11123	-0.1661642	0.4857	0.1976	0.447	0.2668	0.3853	0.1969	0.618	0.2118	0.3854	0.2011	0.5184	0.09061	0.2812216	0.1847565	0.6820651	0.3334347	0.4658246	0.6708907	0.9863309	0.8175243	0.4749111	0.1440222	0.0667944	0.06780563
chr13_103897176	-1.734672	-0.3097732	0.6703805	0.04754859	-0.9642264	-0.004371164	-5.356364	-0.148628	-0.8758603	0.08736458	0.05362265	-0.02345797	0.5264	0.232	0.4371	0.2697	0.4444	0.2177	0.7991	0.2159	0.4099	0.2	0.5502	0.08462	0.00508138	0.194013	0.1677622	0.8651919	0.05193132	0.9843646	5.581748e-05	0.5014721	0.05129433	0.6686531	0.9351377	0.7823782
chr13_103897192	-0.9032651	-0.06805005	0.3784154	0.02758786	-0.8928348	0.07585408	-1.240577	-0.2577307	-0.2458172	-0.3861499	-0.04246698	0.1049578	0.4146	0.1878	0.3599	0.2444	0.3501	0.1806	0.5905	0.1923	0.337	0.1887	0.4541	0.0729	0.04741518	0.7219105	0.3265979	0.9128402	0.01690213	0.6795296	0.0899807	0.1884296	0.4922341	0.04447291	0.9335964	0.1510253
chr13_103897749	-1.766219	0.2702896	-0.06823814	-0.4245193	-0.9091491	-0.1576774	-2.295511	-0.1650014	-1.222271	-0.2909373	-1.760263	0.006548394	0.5662	0.276	0.4724	0.2957	0.4111	0.2733	0.7685	0.2387	0.4611	0.2531	0.6253	0.1073	0.01013344	0.3465658	0.8986904	0.1702374	0.04380153	0.5789124	0.0559747	0.5020496	0.01866486	0.2661089	0.02803212	0.9516169
chr13_103897771	1.058189	0.4289488	-0.7176824	-0.05461963	-0.8823709	-0.1487651	-2.81078	-0.2653812	0.7691551	-0.244431	-0.04309777	-0.09180283	0.7465	0.2919	0.4629	0.315	0.464	0.2614	1.199	0.2878	0.4731	0.3009	0.7507	0.1101	0.3455756	0.1598704	0.1693501	0.8692837	0.09207375	0.5827848	NA	0.3771881	0.1520512	0.4385253	0.9697454	0.4072492
chr13_103897776	16.43071	0.4928375	-0.5834284	-0.05777761	-0.4864689	-0.02068074	-3.288988	0.5010486	0.03560938	0.03685294	-1.171152	-0.1611864	0.9383	0.3721	0.6764	0.3979	0.558	0.3149	1.526	0.3502	0.6109	0.3225	0.7614	0.1191	1.397671e-09	0.2189336	0.5252345	0.8940222	0.4693961	0.9502978	NA	0.1801974	0.9631918	0.9138632	0.3186872	0.1790333
chr13_103897791	-0.04426619	0.0381428	-0.02644954	-0.08928557	-0.3636558	-0.05852941	0.4625212	0.03290417	0.1109126	-0.02955771	-0.41867	-0.1933008	0.3472	0.1504	0.3037	0.1871	0.2429	0.149	0.5399	0.141	0.2637	0.1503	0.3427	0.05575	0.9048289	0.8020273	0.9338694	0.6392264	0.1464169	0.6976979	0.4708529	0.8172903	0.6849526	0.8458438	0.2510917	0.0005364037
chr13_103897814	-0.2192433	0.07840048	-0.1567198	0.009358273	-0.1648203	0.01256355	-0.4721127	0.1409843	-0.1006338	0.07166822	0.001457281	-0.06283321	0.2467	0.1023	0.2205	0.1233	0.1927	0.1031	0.3258	0.09909	0.1895	0.1075	0.2557	0.04053	0.389108	0.4458467	0.4881505	0.9399607	0.4013065	0.9035259	0.1706796	0.1568376	0.6020695	0.5074473	0.9956039	0.1213781
chr13_103897884	-0.234689	0.2123497	0.03173691	-0.006552829	0.2996472	0.2046417	-1.213212	-0.1744226	-0.2505466	-0.3653348	0.3308235	-0.2564029	0.304	0.1311	0.2637	0.1755	0.2413	0.1334	0.4042	0.1338	0.2499	0.1483	0.3309	0.05236	0.4620557	0.1083236	0.9075793	0.9706775	0.2281613	0.1284268	0.006043792	0.1963969	0.3316593	0.01484065	0.345452	1.007301e-06
chr13_103902217	0.7441601	0.04694351	0.2592165	-0.07734802	-0.4394711	0.09902948	-0.1814986	0.09564208	0.653995	-0.1028051	0.944186	-0.145962	0.383	0.1621	0.3012	0.2027	0.292	0.1717	0.5217	0.1507	0.3167	0.1561	0.4556	0.06205	0.07268213	0.7750574	0.4118476	0.7086519	0.1500243	0.5699036	0.7666174	0.5303944	0.05014394	0.515362	0.06506378	0.01888488
chr13_103902360	-0.06993183	0.1610973	0.03625861	0.1147027	-0.2253569	-0.08279076	1.086698	-0.3360122	-1.327499	-0.02525844	0.7900435	-0.3403863	0.4788	0.1897	0.4128	0.2381	0.3465	0.1957	0.6796	0.1859	0.3808	0.1886	0.4703	0.07829	0.8979698	0.4043931	0.9362351	0.6398654	0.5418026	0.6782377	0.2407884	0.07573589	0.001266659	0.8953619	0.138208	1.461464e-05
chr13_103906280	0.5364951	-0.03132685	0.2298052	-0.091094	0.26144	-0.1096774	-0.1323931	0.09300325	0.1390725	-0.05733458	0.4526081	0.0560917	0.3222	0.1459	0.2853	0.1834	0.25	0.1441	0.4507	0.1423	0.2731	0.1554	0.3314	0.05846	0.1149561	0.8317818	0.4401091	0.6253579	0.3112738	0.4513438	0.7931493	0.5176833	0.62422	0.7155098	0.1975484	0.3381396
chr13_103906286	0.1161899	0.01932961	-0.07659914	-0.08163363	-0.1817775	-0.1849936	-0.3977703	0.1423588	0.2397085	-0.09334839	0.1460437	0.06227806	0.2719	0.1245	0.2302	0.1474	0.2121	0.1161	0.3555	0.1173	0.2143	0.1237	0.2919	0.04354	0.6809065	0.8775703	0.746079	0.5838468	0.4022905	0.1135074	0.2956474	0.2281063	0.2745789	0.453954	0.6322719	0.153002
chr13_103906345	-0.08672184	0.03287561	-0.05131854	0.09709384	0.09672473	0.03098775	-0.3283908	-0.02164386	-0.1217491	0.0462396	-0.1653667	-0.03054932	0.2404	0.09798	0.2027	0.1344	0.1854	0.1044	0.3072	0.1083	0.1801	0.1029	0.2455	0.04018	0.7262181	0.7384404	0.804197	0.4740716	0.6081867	0.7678445	0.3090155	0.8425166	0.5060798	0.6548901	0.513771	0.4474354
chr13_103906375	0.217753	-0.1875188	-0.1753106	-0.1916214	0.1368184	-0.03819426	0.1538211	0.0727409	0.09137012	0.00460701	0.1671285	-0.08223716	0.2401	0.1112	0.2056	0.1519	0.1896	0.1126	0.3156	0.1219	0.2034	0.1215	0.2592	0.04084	0.3786442	0.09376538	0.4040209	0.2124494	0.4786182	0.7360824	0.6437349	0.5536659	0.660065	0.9699772	0.5334493	0.04422388
chr13_103906571	-0.2613285	0.1991606	0.1839287	-0.13812	-0.2549702	0.2739911	-1.750384	-0.04049409	1.036436	-0.4647009	0.1779723	-0.03807736	0.4371	0.1974	0.3445	0.2527	0.3173	0.2092	0.6133	0.2099	0.3153	0.2156	0.5251	0.0806	0.5907628	0.3226305	0.6162174	0.5969182	0.4460373	0.2002889	0.02417948	0.8503882	0.001811748	0.035318	0.7730073	0.6377215
chr13_103906631	-0.03437792	-0.1736629	0.1617388	-0.05174466	-0.1619913	0.0818778	-0.3729469	-0.06073368	-0.002969531	0.08237101	0.4165819	-0.03948403	0.3208	0.1472	0.2671	0.1761	0.2382	0.1366	0.424	0.1431	0.2513	0.1495	0.3429	0.05133	0.9191542	0.2432412	0.559532	0.772394	0.50894	0.5526595	0.4256758	0.6744516	0.9908744	0.5859016	0.2537772	0.4423652
chr13_103906680	-0.09767113	0.2929155	0.3759444	-0.5219392	-0.2870219	0.4189739	0.07324906	-0.0407012	0.2638677	-0.171977	-1.446289	0.01970811	0.5533	0.248	0.5036	0.33	0.45	0.2407	0.6714	0.2439	0.4382	0.2639	0.6945	0.1052	0.8830989	0.2525353	0.5189655	0.1354288	0.5689509	0.09112905	0.9355591	0.8714342	0.5883212	0.5296285	0.134046	0.8522096
chr13_103906689	-0.6628181	0.2692059	0.0330775	-0.1267573	0.1225468	-0.2264711	-1.041956	0.2543132	-0.4913234	-0.09546529	-0.9920136	-0.01815223	0.5118	0.2103	0.4047	0.2717	0.3596	0.2211	0.6458	0.2288	0.4128	0.2213	0.5773	0.08206	0.2658791	0.2107604	0.9404207	0.6534431	0.7504925	0.3178225	0.2179986	0.2792418	0.2783296	0.6739828	0.1605863	0.8255123
chr13_103906703	-0.3172265	0.1750257	-0.3021912	-0.02209134	0.06932719	0.05492473	-0.158321	-0.1249992	-0.3343488	0.1298624	-0.2515557	-0.06053085	0.3097	0.1459	0.287	0.1807	0.2374	0.1431	0.4207	0.1414	0.2467	0.1585	0.3674	0.05902	0.3300853	0.23531	0.3131498	0.9042917	0.7766568	0.7040416	0.7327993	0.3815035	0.1890497	0.4185357	0.524251	0.3059245
chr13_103907553	-3.856234	0.435585	-0.8566257	0.2814524	-1.460243	-0.5137027	7.038376	0.2425919	-0.1677687	-0.3261081	-1.880929	0.4509548	0.735	0.2756	0.4742	0.3992	0.5123	0.2986	1.144	0.282	0.4585	0.3463	0.8063	0.1005	0.0003743566	0.1286899	0.111735	0.518003	0.01436863	0.1006139	NA	0.4091781	0.7450447	0.3770072	0.1676293	8.029568e-06
chr13_103908612	0.003776835	0.1830339	-0.2765295	-0.8262746	-0.9466274	-0.003045499	1.727407	0.3569258	-1.040544	-0.1009827	-0.5262391	0.4358979	0.6007	0.2769	0.5329	0.3714	0.5683	0.2709	0.7405	0.2632	0.5463	0.2857	0.7361	0.1092	0.9959894	0.5253212	0.6605933	0.03886377	0.1705033	0.9913656	0.1169409	0.1907761	0.1106304	0.7348172	0.6284587	7.251853e-05
chr13_103908728	-0.4975985	-0.1705561	0.05250268	-0.1307948	0.04950644	0.04728952	-0.2445425	-0.1915725	0.1463479	-0.1095394	-0.5311521	0.1435232	0.3949	0.1523	0.337	0.2012	0.2866	0.1586	0.5558	0.1795	0.271	0.161	0.3769	0.0543	0.2470071	0.2683781	0.8833838	0.5242685	0.8685577	0.7684565	0.7145405	0.293754	0.6031883	0.5019066	0.1917779	0.008308897
chr13_103908788	-0.521365	-0.109418	-0.1795062	-0.5863596	-0.4974958	0.3290531	0.2642646	-0.2773834	-0.3007684	-0.2598396	-0.600875	0.2226172	0.3723	0.1517	0.3087	0.2497	0.2749	0.1505	0.4166	0.1406	0.2721	0.1759	0.3798	0.05676	0.1936973	0.4758882	0.5802016	0.02297374	0.08185732	0.03065701	0.5641631	0.05078908	0.2874857	0.1458996	0.143321	9.012134e-05
chr13_103909178	-0.9166676	0.005562567	-0.320871	-0.708403	-1.79204	0.354817	-0.1980682	0.07794531	-0.1279118	-0.167305	-0.61769	0.3047406	0.4846	0.2156	0.4334	0.3121	0.4298	0.2309	0.6777	0.2224	0.4053	0.232	0.5879	0.08183	0.09799608	0.9799005	0.5046371	0.03105112	0.0001667366	0.1348766	0.8298344	0.7325796	0.772953	0.4830119	0.3953675	0.0002059697
chr13_103912517	0.6771944	-0.1188541	0.2000427	0.1152435	-0.09410016	0.3009448	1.049798	-0.09965354	-0.2481137	-0.05099187	1.000548	-0.1033432	0.49	0.1914	0.4227	0.2419	0.3734	0.1933	0.6018	0.1933	0.3213	0.2078	0.4892	0.0725	0.2283014	0.5421985	0.6680019	0.6438941	0.8151548	0.1266327	0.1635641	0.6129865	0.4646123	0.8103049	0.07445139	0.1551214
chr13_103912539	0.7654297	-0.05934993	0.2099383	-0.0503762	-0.3740461	-0.1707176	2.536801	0.08116713	0.3510184	-0.1059938	1.035261	-0.08685362	0.4902	0.2199	0.3961	0.2406	0.361	0.1846	0.7423	0.1928	0.3605	0.2036	0.5354	0.06732	0.1735176	0.7923281	0.6264977	0.8389578	0.3339103	0.3634011	0.02202434	0.6795387	0.3637585	0.6102661	0.1024409	0.1980128
chr13_103912542	-1.652777	0.117732	-0.3445017	0.2632817	-0.1074578	0.1614988	-2.310008	0.2408129	-0.5765189	-0.09915949	-1.093617	-0.0727562	0.4825	0.2148	0.4843	0.2748	0.4064	0.2294	0.653	0.2177	0.3894	0.2177	0.5485	0.07743	0.002696849	0.5924376	0.5337103	0.356946	0.8090949	0.4931983	0.00738032	0.2803034	0.1726711	0.6566361	0.09548572	0.3488525
chr13_103912551	0.5531489	-0.2400408	2.148157	-0.613146	-0.3000202	0.1434942	-0.989643	-0.05332833	-0.5465326	0.2453813	-0.6264422	-0.1763865	0.6773	0.2221	0.536	0.2891	0.4168	0.2545	1.114	0.2637	0.4446	0.256	0.5454	0.0918	0.5479401	0.2919816	0.0007158928	0.04232455	0.5129099	0.585573	NA	0.8453358	0.2708569	0.3541448	0.3356869	0.05570866
chr13_103912583	-0.6204222	-0.3670653	0.03270364	-0.004239622	-0.528188	-0.09885462	-1.643236	-0.0936154	-0.5336083	0.008048441	-0.003708169	-0.04989362	0.2959	0.1296	0.2584	0.1735	0.2603	0.1317	0.4137	0.1381	0.2453	0.1335	0.3402	0.05175	0.04519495	0.004978721	0.9026901	0.9808005	0.0500892	0.4568362	0.000298954	0.5019747	0.03495605	0.9523561	0.991822	0.3356298
chr13_103912623	-0.3108572	-0.1081373	-0.6393369	-0.1213999	-0.04577725	-0.1720756	0.370623	-0.1924781	-0.1075695	-0.1222411	-0.4827757	-0.0450369	0.3845	0.1591	0.3209	0.1882	0.2929	0.1539	0.5346	0.1559	0.2776	0.1702	0.4188	0.06442	0.4554741	0.5022055	0.05916619	0.5263868	0.8812102	0.269255	0.5579511	0.2226432	0.7096931	0.4791061	0.2951936	0.4853889
chr13_103912631	-0.1277648	-0.1382427	-0.2966609	-0.1558043	0.09373425	0.06571698	-0.4073142	-0.04709887	-0.3373066	-0.03211424	0.1285626	-0.08026705	0.3676	0.1555	0.3162	0.1756	0.2852	0.1421	0.5223	0.1478	0.2902	0.1678	0.397	0.05768	0.7465213	0.3798315	0.3734286	0.3824007	0.7527529	0.6471127	0.5060352	0.7526353	0.2660069	0.8503512	0.766297	0.164749
chr13_103912660	0.7482418	0.05420567	0.103245	-0.2244252	0.2026272	0.1168646	-0.07170072	-0.0987214	-0.05020794	-0.05258272	0.2687272	-0.128411	0.3987	0.1522	0.317	0.1891	0.2991	0.151	0.497	0.1438	0.2895	0.1574	0.4161	0.06308	0.08523448	0.7248395	0.7574003	0.2438594	0.5179921	0.4442336	0.9003749	0.4968948	0.8681544	0.7414706	0.5570294	0.04219112
chr13_103914804	2.087731	-0.3321553	-0.2386033	0.3210109	0.524239	0.3610549	123.2612	-0.3114775	0.445347	0.2540964	0.8801625	-0.0123734	0.7348	0.2035	0.3906	0.3143	0.3811	0.1973	0.9951	0.2362	0.4197	0.2372	0.477	0.07702	0.05396026	0.1100299	0.5738865	0.3322491	0.20345	0.07281196	0	0.2000571	0.3354831	0.298033	0.1048556	0.8727436
chr13_103914828	0.1266858	0.1072822	-0.4159313	0.1992944	0.1524986	0.3437996	0.6436048	-0.4034097	0.3873145	0.01872095	-0.3846656	-0.02316577	0.4241	0.2155	0.3209	0.2412	0.3368	0.1876	0.5935	0.2023	0.3348	0.1935	0.4388	0.06757	0.7867583	0.6268734	0.2196005	0.4226298	0.6698651	0.0718475	0.3827829	0.05083325	0.2756733	0.9243779	0.4308564	0.7323076
chr13_103915966	0.2934215	-0.0006373098	-0.2639434	-0.06973417	0.9633456	-0.1446589	-0.1058533	0.06963909	0.02137035	0.0901196	-0.1440499	-0.1349138	0.3707	0.158	0.33	0.1895	0.3221	0.1381	0.5425	0.1562	0.3021	0.1682	0.353	0.05538	0.4622548	0.9968221	0.4502352	0.7178583	0.004633988	0.299523	0.8697998	0.6596761	0.9462361	0.5973918	0.7026075	0.01499882
chr13_103916013	0.02132601	-0.06269117	0.3152323	0.08186385	0.1590007	0.1046774	-0.45769	-0.1311701	0.01192494	-0.07381111	-0.337333	-0.1560289	0.2675	0.105	0.2297	0.1529	0.2022	0.1188	0.3698	0.1022	0.2118	0.1199	0.263	0.04591	0.9387682	0.5526737	0.1816571	0.5967276	0.4412341	0.3816378	0.2501717	0.2016927	0.9561181	0.5410906	0.2159086	0.0006862917
chr13_103916079	0.399884	-0.1399322	-0.43941	0.06334157	-0.07259757	-0.1441429	-0.02524471	0.09018315	-0.2182228	0.187726	0.2531701	-0.1563394	0.2872	0.108	0.2318	0.136	0.2032	0.1161	0.371	0.1106	0.2227	0.116	0.2999	0.04659	0.1823039	0.1977147	0.06518135	0.6444977	0.7264754	0.2175216	0.9496161	0.4177122	0.3394322	0.107966	0.4206324	0.0008023061
chr13_103916212	0.02039419	-0.02243287	0.05537926	-0.2065386	0.2183976	0.04258888	-2.036443	-0.07539785	-0.5508674	-0.2636649	1.104927	-0.1652809	0.461	0.188	0.4503	0.2644	0.3743	0.2188	0.5031	0.1994	0.351	0.2183	0.5504	0.08087	0.9686849	0.9067047	0.912561	0.4512333	0.5884607	0.8493631	0.0004683839	0.7109875	0.1416785	0.2385257	0.09372607	0.04164089
chr13_103916241	-0.1029318	0.2896392	0.1051185	0.09038094	-0.05971957	-0.27011	-0.9488356	0.04023331	0.141114	-0.0984024	0.6795869	-0.1138731	0.4318	0.1871	0.3994	0.2378	0.3637	0.1754	0.5228	0.1933	0.3533	0.1854	0.474	0.07094	0.8297596	0.1283331	0.8093323	0.7120021	0.8784337	0.1294961	0.1218317	0.8381865	0.7086584	0.6019798	0.2067931	0.1093419
chr13_103916320	0.7262342	-0.2580418	-0.2583433	0.07773065	-0.3346876	0.06820364	1.413055	0.01263842	0.460847	0.05060943	0.2825016	-0.1818466	0.3195	0.1138	0.2492	0.1543	0.2165	0.117	0.4963	0.1221	0.227	0.1241	0.3334	0.04366	0.03124839	0.02427354	0.3153858	0.6186743	0.1312384	0.5626341	0.01344418	0.9181739	0.04802298	0.6857281	0.4243742	3.167308e-05
chr13_103916324	0.6425531	0.04131281	0.3971668	0.1767753	0.1157893	0.1643997	0.7494044	-0.1658827	0.4852546	-0.0340468	0.02486966	-0.2296076	0.2459	0.09751	0.203	0.1207	0.1785	0.09551	0.3702	0.0913	0.1902	0.1052	0.2406	0.0366	0.01131448	0.6732742	0.05539687	0.1459804	0.5233033	0.0866365	0.06004008	0.07040299	0.01225507	0.7475717	0.9200833	3.628431e-10
chr13_103916369	0.344384	-0.3955681	0.9460898	-0.09762464	0.2840699	0.6207535	-0.8595829	-0.7186072	0.0129069	-0.5496516	-0.3394189	-0.1900608	0.5123	0.2149	0.5346	0.243	0.4587	0.2103	0.7478	0.2204	0.3793	0.2373	0.5732	0.07815	0.5637256	0.07222429	0.1347591	0.6967542	0.5821145	0.003904922	0.4453626	0.001471268	0.9748824	0.02444184	0.627524	0.01532688
chr13_103917397	0.2519705	-0.06767929	0.1110114	0.04805355	-0.1581092	0.2634881	-0.1965595	-0.2370609	0.8953539	-0.1530423	-0.3032174	-0.1959406	0.4422	0.1757	0.3468	0.2618	0.3584	0.1976	0.5806	0.1844	0.3921	0.1903	0.3921	0.0655	0.6092999	0.7045351	0.763997	0.8593915	0.6804521	0.1911618	0.7828246	0.2063975	0.03567363	0.4298083	0.4768418	0.002835448
chr13_103917468	0.05511621	0.04100743	-0.3730753	-0.06091926	0.3222199	-0.01960573	0.01152228	-0.1671599	-0.1264175	-0.1000436	0.2753344	-0.03171637	0.2919	0.1446	0.2608	0.1747	0.2626	0.1347	0.4208	0.1308	0.2641	0.1524	0.2979	0.04907	0.8566851	0.7790082	0.1672796	0.7313387	0.2364235	0.8853231	0.980183	0.2051548	0.6443125	0.5164768	0.3776214	0.5185573
chr13_103917539	-0.09281185	-0.2045878	0.4029801	-0.08134536	0.4053157	0.1410509	-1.524191	-0.3428327	-0.2545859	-0.177283	-0.8524064	-0.2231211	0.6279	0.2328	0.4951	0.3648	0.4542	0.2722	0.7421	0.2242	0.4702	0.2373	0.5715	0.09279	0.9084118	0.392735	0.4794561	0.8355262	0.426605	0.6180458	0.1686052	0.1361688	0.6327536	0.4679953	0.2209718	0.01665635
chr13_103919055	0.2323098	0.1605839	0.2219033	-0.008477407	0.1570151	-0.1501208	0.95753	0.03531728	-0.6304522	-0.03559787	-0.1977031	-0.02062068	0.3712	0.1671	0.3323	0.2305	0.3406	0.1792	0.488	0.1818	0.339	0.1732	0.3723	0.06255	0.5611591	0.3433876	0.5288041	0.9714514	0.6647011	0.4098447	0.08677665	0.8485043	0.08018408	0.8395851	0.6221136	0.7421394
chr13_103919077	0.2169934	-0.1235665	-0.2852285	-0.08175564	0.4122075	-0.145807	0.1022119	0.04728132	-0.3908683	0.0254923	0.5107978	-0.03665622	0.3527	0.1469	0.2866	0.2149	0.2639	0.1506	0.4921	0.154	0.2891	0.1636	0.3059	0.05383	0.5648194	0.405389	0.3403541	0.71023	0.1319103	0.3385009	0.8565123	0.7616162	0.195567	0.8778293	0.1118856	0.4965201
chr13_103919131	0.4249573	0.04218177	0.1178998	0.2461446	0.2386053	-0.1603539	0.7609308	0.09141432	-0.5575498	-0.1406238	0.2664566	-0.1091477	0.3619	0.1454	0.297	0.2099	0.291	0.159	0.5206	0.1704	0.3017	0.1649	0.3414	0.05644	0.2736717	0.7740928	0.7046456	0.2515669	0.4327675	0.319403	0.212049	0.5970669	0.07808375	0.4002873	0.4631991	0.05350921
chr13_103919153	-0.8659989	-0.1691799	-0.9790988	-0.06788369	0.1979633	0.145563	-1.586938	-0.04158749	-0.3975331	0.262825	-0.3885817	-0.02425143	0.4166	0.1609	0.3207	0.2226	0.3825	0.165	0.5579	0.1725	0.3313	0.1822	0.3799	0.0614	0.05879107	0.2993818	0.003831049	0.7662323	0.6325121	0.3842414	0.01824236	0.81229	0.2575697	0.1560849	0.3440635	0.6934119
chr13_103919919	-0.6318223	0.2778449	-0.6931862	-0.1501787	-0.4222174	-0.1015612	0.09568766	0.07993565	0.2645378	0.01442189	0.0489082	0.2729166	0.3614	0.1475	0.3522	0.1648	0.2576	0.1528	0.5571	0.1482	0.2604	0.1517	0.4251	0.05124	0.1030805	0.06244957	0.0654678	0.3687493	0.1132557	0.5112692	0.8865764	0.5937424	0.3266702	0.9251344	0.9170598	1.041996e-07
chr13_103920125	0.11002	0.01582785	0.08807835	-0.1009313	-0.7508038	0.007534708	0.9001381	-0.05072861	0.3499501	-0.03759617	-0.9044367	0.1616424	0.3557	0.1461	0.332	0.2341	0.2667	0.1692	0.3795	0.1396	0.247	0.1684	0.5052	0.06304	0.7725224	0.9146515	0.8023952	0.675095	0.006663764	0.9649926	0.02820183	0.7189764	0.1697825	0.8258191	0.1223477	0.01049665
chr13_103920616	0.2673819	-0.1887268	1.496673	-1.038821	-1.019738	0.3749341	1.532743	0.05029596	0.9297361	0.07389211	-1.330245	0.2908058	0.722	0.303	0.5673	0.426	0.5853	0.3004	0.7143	0.2497	0.577	0.3239	0.7598	0.09466	0.7977715	0.5527928	0.02980894	0.02736929	0.1577604	0.2338618	0.133171	0.8453577	0.1881598	0.829117	0.2550019	0.002225866
chr13_103920623	0.01599536	-0.254292	0.9166027	-0.2683411	-1.124829	-0.1156639	-0.144864	0.376641	0.1718617	0.01170443	0.1073371	0.3092406	0.5888	0.2379	0.3954	0.3675	0.4181	0.2364	0.7463	0.2341	0.4568	0.2686	0.5697	0.08512	0.9824817	0.2991703	0.03323307	0.4970843	0.01452937	0.6344991	0.8971984	0.1177748	0.7378646	0.9665191	0.8769433	0.0002948191
chr13_103920635	-0.2102703	-0.2425866	1.439365	-0.2479806	-0.4919387	0.0003095316	0.4945395	0.4958538	0.4587599	-0.02579802	0.2933471	0.3808959	0.5899	0.2551	0.5052	0.3846	0.5469	0.2588	0.7754	0.2689	0.4815	0.264	0.6612	0.0916	0.7734803	0.3578422	0.01394104	0.5517223	0.4514122	0.9990782	0.6871372	0.0757181	0.4036875	0.9249082	0.7392573	3.461408e-05
chr13_103920637	0.3125773	0.09281392	1.163526	-0.4884109	-0.4604519	0.2020406	0.453545	0.1101298	0.05339735	-0.04149867	0.592298	0.4005595	0.591	0.2404	0.4072	0.3257	0.4687	0.2521	0.7142	0.2435	0.4567	0.2211	0.6222	0.09158	0.6696379	0.7078398	0.009060587	0.1562475	0.3854971	0.4380177	0.6566881	0.660904	0.9171579	0.8547614	0.4561295	1.327668e-05
chr13_103920646	0.255383	-0.07335189	1.138875	-0.1540089	-0.3340962	-0.1421445	0.932387	0.2307484	0.9145741	0.1513092	0.5341457	0.2082545	0.4424	0.1989	0.3492	0.2562	0.388	0.2045	0.5404	0.2002	0.3288	0.2042	0.4711	0.07116	0.6046652	0.717786	0.002242561	0.5611971	0.4274192	0.4962552	0.146575	0.2587901	0.008616768	0.4682236	0.3172497	0.00350989
chr13_103920662	-3.624672	-0.263658	2.282973	-0.2074512	-1.193405	-0.06408546	-10.32036	0.2470859	1.460946	0.3030957	7.394037	0.3876008	0.8123	0.3089	0.5553	0.4322	0.51	0.3051	0.9589	0.2698	0.4936	0.27	1.142	0.09367	0.009253274	0.4169088	0.0006282499	0.6651285	0.04413402	0.8414552	0.002259213	0.3778581	0.01005052	0.2797485	NA	3.792892e-05
chr13_103920664	0.6939283	-0.4113978	1.883806	-0.4141342	-1.789344	0.07772471	-0.5120232	0.0752448	1.665978	-0.03776844	1.21832	0.3891933	0.6374	0.2767	0.5638	0.4534	0.5773	0.2814	0.9297	0.2832	0.5549	0.2668	0.6342	0.1038	0.4015431	0.1530759	0.005787388	0.4155777	0.0113788	0.7909742	0.8392543	0.798864	0.01250135	0.8914817	0.1374685	0.0001920884
chr13_103921005	2.607024	-0.2895315	0.2696757	0.1463602	-3.047444	-0.04921367	0.6381569	0.007349212	-0.528409	0.03830388	0.9514652	0.3298927	1.41	0.2771	0.5947	0.3637	0.638	0.2747	2.848	0.3049	0.5561	0.3097	0.6447	0.1058	NA	0.3154041	0.7154382	0.707764	0.0002349567	0.8632314	NA	0.9816854	0.4296855	0.9063848	0.2592463	0.001931433
chr13_103923203	2.003037	0.4665382	0.1162664	-0.2985228	0.8400079	0.2464704	7.9005	-0.2337973	0.3352991	-0.08664004	0.9102104	-0.07113207	0.6312	0.2955	0.5006	0.3331	0.5051	0.2624	0.9234	0.272	0.5275	0.2688	0.6611	0.09046	0.01384205	0.1314767	0.8406537	0.3981023	0.1511972	0.3647352	0.001023153	0.4081569	0.5891905	0.756212	0.301595	0.4335605
chr13_103923213	-0.2490528	0.05857295	-0.2865016	0.310057	-0.6058968	-0.05442196	-0.7356427	-0.1003036	-0.1053652	0.0406764	0.3521851	-0.07787972	0.338	0.1366	0.279	0.1801	0.2667	0.141	0.436	0.1374	0.266	0.1451	0.3566	0.05064	0.4880106	0.6710027	0.3240788	0.09037332	0.02855745	0.7023758	0.1289039	0.4696258	0.7025806	0.7814985	0.3561685	0.1245541
chr13_103923303	0.04953091	0.1461273	-0.06469317	-0.2284511	0.4677374	-0.04257869	-0.394661	-0.03602444	-0.2174015	0.1488863	-0.9158075	-0.2357556	0.2957	0.1262	0.2597	0.1614	0.2483	0.1361	0.4504	0.1195	0.2398	0.1266	0.2711	0.04396	0.8728706	0.2507025	0.8098959	0.1624506	0.0680364	0.7566084	0.4340174	0.7647115	0.3787821	0.2433823	0.001147532	8.425416e-08
chr13_103923390	-0.3085627	-0.183603	-0.6102964	-0.2957315	-0.5830178	0.2431902	-0.538917	-0.14923	-0.5283975	-0.09230476	-0.2909008	-0.1086052	0.4036	0.1513	0.3056	0.2083	0.3272	0.1621	0.5671	0.1538	0.3143	0.1549	0.4079	0.05301	0.4842446	0.2303208	0.05723594	0.1649556	0.09222843	0.1387649	0.4337937	0.3376891	0.1104906	0.5560581	0.5149559	0.04076746
chr13_103923430	-0.1800592	-0.4321662	-1.57362	-0.4508213	-1.331832	0.1582883	0.2738576	-0.2797828	-0.4973773	0.2515157	0.5038826	0.04642989	0.6011	0.2437	0.4807	0.3321	0.4862	0.2474	0.8193	0.2514	0.4683	0.2821	0.6361	0.1006	0.8108015	0.08545281	0.00409729	0.20039	0.01667923	0.5353119	0.8480149	0.2814104	0.3480228	0.3923453	0.5410518	0.6460989
chr13_103923445	2.024059	-0.1570953	-0.3901429	-0.149365	-0.04456182	0.07162593	-1.811466	-0.2264439	1.174243	0.08521775	0.8318242	-0.04469264	0.645	0.2535	0.5844	0.3904	0.5738	0.2953	1.093	0.29	0.5065	0.3253	0.7568	0.1112	0.01648202	0.5488643	0.5880038	0.7246626	0.9492856	0.8167428	NA	0.4548911	0.04561142	0.8043522	0.4724831	0.689584
chr13_103926930	0.1583109	-0.04836096	0.4229761	-0.0269878	0.1590829	0.1285188	-0.3704684	-0.1234465	0.126673	-0.1284834	-0.1089648	0.00106638	0.3069	0.1342	0.2671	0.1513	0.2268	0.1284	0.3942	0.1349	0.2243	0.1418	0.3333	0.0563	0.6234651	0.7210131	0.1269965	0.8600431	0.4945147	0.3208853	0.387754	0.3645488	0.5820736	0.3697544	0.7579046	0.9849121
