## Supplementary material for "DNA methylation signatures of early life adversity are exposure-dependent in wild baboons": Table S2C (part 50 of 176)

habitat_quality_bhat	mat_loss_high_quality_bhat	mat_loss_low_quality_bhat	drought_high_quality_bhat	drought_low_quality_bhat	big_grp_high_quality_bhat	big_grp_low_quality_bhat	low_rank_mom_high_quality_bhat	low_rank_mom_low_quality_bhat	competing_sib_high_quality_bhat	competing_sib_low_quality_bhat	age_bhat	habitat_quality_se_beta	mat_loss_high_quality_se_beta	mat_loss_low_quality_se_beta	drought_high_quality_se_beta	drought_low_quality_se_beta	big_grp_high_quality_se_beta	big_grp_low_quality_se_beta	low_rank_mom_high_quality_se_beta	low_rank_mom_low_quality_se_beta	competing_sib_high_quality_se_beta	competing_sib_low_quality_se_beta	age_se_beta	habitat_quality_pvalue	mat_loss_high_quality_pvalue	mat_loss_low_quality_pvalue	drought_high_quality_pvalue	drought_low_quality_pvalue	big_grp_high_quality_pvalue	big_grp_low_quality_pvalue	low_rank_mom_high_quality_pvalue	low_rank_mom_low_quality_pvalue	competing_sib_high_quality_pvalue	competing_sib_low_quality_pvalue	age_pvalue
chr13_103926946	-0.05765917	0.1534242	-0.03154367	0.08247913	-0.0350569	-0.03358727	-0.1322593	-0.1129606	0.1603988	-0.002005647	-0.09196747	-0.1535514	0.2903	0.1427	0.2667	0.1829	0.2434	0.1311	0.413	0.1383	0.2459	0.1492	0.32	0.05422	0.8492575	0.2872612	0.9092457	0.6575161	0.8888983	0.7995074	0.7705519	0.4185552	0.5272142	0.9893947	0.7854019	0.004686307
chr13_103926955	-0.2114386	0.1535368	-0.640146	-0.02123818	0.2078906	0.06627761	0.1184356	-0.04771933	-0.2336879	0.08769685	-0.1254304	-0.07152653	0.2937	0.1207	0.2296	0.1577	0.2114	0.1233	0.3989	0.113	0.2057	0.1253	0.2952	0.04369	0.4913497	0.2066779	0.00665547	0.8942018	0.3364646	0.5937362	0.7854216	0.6747849	0.2662382	0.4874445	0.6847689	0.1019288
chr13_103926970	0.3680915	-0.07092127	0.2962657	-0.2902625	0.1620692	0.04832977	0.1683206	-0.1031925	0.3000758	0.04479507	-0.0813543	-0.03213383	0.2553	0.1102	0.2124	0.1409	0.1903	0.1114	0.3466	0.1075	0.1895	0.1281	0.2575	0.04093	0.1633112	0.5224008	0.1728758	0.04139925	0.4031054	0.6663669	0.6487275	0.3398976	0.1199886	0.7287361	0.7601491	0.4327852
chr13_103927017	-0.1309225	0.1159041	0.2831409	-0.05140215	0.05330241	-0.2056164	-0.3115205	0.1013786	-0.02895848	0.08530239	-0.3044007	-0.002862149	0.3261	0.1379	0.2489	0.1675	0.2123	0.127	0.4768	0.1302	0.2221	0.1396	0.3222	0.05336	0.7042923	0.4051472	0.2705622	0.7622382	0.8061871	0.1082922	0.5657592	0.4401089	0.8988388	0.5451357	0.3711215	0.9572841
chr13_103934186	0.02447225	-0.02099251	0.3227913	0.5697748	0.1530559	0.07455701	1.380999	-0.1837246	0.1520249	-0.03056323	-0.01871753	-0.2198869	0.4844	0.2207	0.4067	0.2994	0.3898	0.2175	0.7271	0.2204	0.371	0.2276	0.5068	0.07942	0.9647466	0.9260844	0.4684034	0.06940751	0.7176558	0.7379385	0.192252	0.4161619	0.7035547	0.8959648	0.9746009	0.005781657
chr13_103934245	0.197495	-0.1259516	0.186417	-0.09801176	-0.1956238	0.003559728	0.3590119	0.07641414	-0.02960544	-0.0159929	-0.4536029	-0.1512162	0.289	0.1307	0.256	0.1623	0.2218	0.1338	0.3985	0.1341	0.2255	0.133	0.286	0.04573	0.5129743	0.339374	0.481479	0.5512515	0.3897811	0.9789657	0.4086428	0.5722896	0.898223	0.9051335	0.1285675	0.000955681
chr13_103934260	0.2042144	-0.1889839	-0.1375339	0.05461192	0.5510699	0.113659	0.08228185	-0.1456566	0.02046346	0.06840125	-0.4239115	-0.1034132	0.2582	0.1075	0.2129	0.1401	0.196	0.1133	0.3483	0.1129	0.2006	0.1109	0.2845	0.04541	0.4448095	0.08049818	0.5279149	0.6995247	0.005832589	0.3189057	0.8247452	0.1998814	0.9203938	0.5398905	0.1531626	0.02290749
chr13_103934305	-0.4755255	-0.224278	0.3982635	-0.3233564	-0.2563091	0.2458113	-1.609537	0.008208296	-0.3612931	-0.06485277	-0.5400556	-0.20017	0.4713	0.1826	0.3877	0.2402	0.2863	0.2008	0.6701	0.1963	0.3281	0.1984	0.4709	0.08273	0.3735301	0.2272021	0.3436892	0.1912859	0.3910187	0.23044	0.0746048	0.9672947	0.2982423	0.7486796	0.3116609	0.01589736
chr13_103950040	0.3374368	0.4327049	-0.1639362	-0.2037891	-0.3820151	-0.1019057	1.291729	-0.04748445	-0.2570139	-0.4751567	-0.3565857	-0.08776829	0.4533	0.2198	0.433	0.2748	0.3897	0.2258	0.6011	0.2135	0.3861	0.2373	0.5282	0.08726	0.5069928	0.05479642	0.7328982	0.4758206	0.3666422	0.6601877	0.08591007	0.827989	0.5391831	0.05175672	0.5664839	0.3163492
chr13_103950046	-0.3516033	0.1280976	-0.1995984	-0.2114092	-0.4616003	-0.2042701	0.1860938	-0.07337585	0.04705999	-0.1550636	-1.27078	-0.1136797	0.3831	0.1915	0.3616	0.2282	0.3278	0.1752	0.4554	0.1822	0.3106	0.2073	0.4693	0.07141	0.3965695	0.5114785	0.6068077	0.3670694	0.1833962	0.2510133	0.7160034	0.6921194	0.8854851	0.4643111	0.01679754	0.1123167
chr13_103950060	-0.9675359	0.2495696	-0.2573604	-0.3297645	-0.6198925	-0.03333946	-0.09755086	-0.01262202	0.102486	-0.1962149	-2.333033	0.08771704	0.4469	0.219	0.4375	0.2806	0.417	0.2271	0.5796	0.2202	0.3979	0.2433	0.5335	0.08522	0.05277359	0.266171	0.5968281	0.259321	0.1766514	0.8863143	0.8909093	0.9554105	0.8132001	0.4340738	0.0002166695	0.3051006
chr13_103950664	-1.107859	0.0286405	0.256642	0.682319	-0.180839	-0.2703041	-1.719961	0.2835558	0.6395681	-0.01987612	-0.6462696	-0.1269369	0.5123	0.2623	0.4529	0.388	0.467	0.2552	0.7294	0.2725	0.4604	0.2688	0.528	0.08591	0.06328464	0.9160848	0.6134075	0.1050631	0.732038	0.3057815	0.1067202	0.316734	0.2175119	0.9432207	0.2985856	0.1409956
chr13_103950760	0.2820107	0.01723998	0.675133	-0.0387561	-0.3122861	0.01550411	-0.7268842	-0.3106766	0.06208279	-0.2000327	-0.2871369	-0.08766471	0.4693	0.2015	0.4255	0.2686	0.3787	0.2054	0.6126	0.2012	0.39	0.2125	0.4857	0.07202	0.5956726	0.9332128	0.1510363	0.8894605	0.4453394	0.9411114	0.3483237	0.1303962	0.8834624	0.3576608	0.6053189	0.2247224
chr13_103950805	0.737747	-0.3262218	0.2259914	-0.3117503	0.2691003	0.2726585	-1.008996	-0.4733587	1.047834	-0.04581366	-0.3581477	-0.2353663	0.4992	0.1967	0.4521	0.2517	0.4121	0.205	0.76	0.1996	0.4137	0.2213	0.5523	0.07335	0.2003535	0.103934	0.6556926	0.2306434	0.5518626	0.1929869	0.3882171	0.0201354	0.02111466	0.8400045	0.5887898	0.001373476
chr13_103953223	4.049036	-0.216656	0.04811476	0.003047856	-0.06555589	0.3277634	5.727006	-0.1525174	-0.8128774	-0.009654119	12.82818	-0.3086333	0.7715	0.2592	0.5744	0.3173	0.4691	0.2399	0.9111	0.2377	0.4861	0.2579	0.919	0.1085	0.0008405049	0.4194952	0.9453334	0.992732	0.9017761	0.184723	0.00957194	0.5331215	0.1439116	0.971149	3.725743e-08	0.004687586
chr13_103956532	0.1380224	0.2202269	-0.05007639	-0.1434341	-0.02126662	-0.002059133	-0.3081846	-0.05839167	0.2066201	-0.1990378	0.08918201	0.001327843	0.4093	0.1921	0.2963	0.2551	0.3087	0.1751	0.5104	0.1692	0.3042	0.1867	0.4224	0.07179	0.7583292	0.2605609	0.8717654	0.5866731	0.947755	0.9907622	0.6035944	0.7337596	0.5176093	0.2949434	0.8482344	0.9852811
chr13_103956553	0.1449726	-0.2035209	-0.4889788	-0.1680051	-0.1723982	0.1201396	-0.1193316	-0.05746739	0.1121775	0.02449844	0.2786102	-0.099439	0.334	0.1388	0.2827	0.1777	0.2384	0.1425	0.4153	0.1324	0.2494	0.1412	0.3363	0.05391	0.6824491	0.1464749	0.09709206	0.3521663	0.4824944	0.40401	0.7937939	0.6670337	0.6631442	0.8636236	0.435271	0.06549639
chr13_103956571	0.8615996	0.0241446	-0.03694545	-0.273731	0.1180533	-0.1913781	1.216197	0.1032594	0.07104702	-0.3904726	0.5094741	-0.1530355	0.5022	0.206	0.375	0.2752	0.3499	0.2003	0.6688	0.2031	0.3807	0.2091	0.4432	0.07389	0.1379121	0.9086885	0.9272291	0.3389433	0.751954	0.3492245	0.176397	0.6186108	0.8629901	0.06783278	0.3027896	0.03887904
chr13_103956609	-0.1468879	-0.06689325	-0.7406746	0.09730943	0.1570382	-0.07568297	0.3701212	-0.03396261	-0.6837662	0.3570636	-0.4038424	-0.1211554	0.378	0.1479	0.3089	0.205	0.2803	0.1651	0.5704	0.1518	0.2954	0.1628	0.3499	0.06131	0.7190258	0.6546491	0.02257707	0.6422187	0.5907211	0.6511854	0.5940552	0.8249836	0.02700705	0.03046397	0.279605	0.04856462
chr13_103963199	-0.578057	-0.1822882	0.09459751	0.1024562	0.271845	0.07867347	-1.571966	0.0838972	0.1564897	-0.1135707	0.1267312	-0.09939657	0.4627	0.2067	0.4416	0.2615	0.3914	0.2253	0.585	0.2085	0.3964	0.2312	0.4846	0.07876	0.268063	0.3882186	0.8475882	0.7053054	0.5227352	0.7336936	0.02930605	0.6939198	0.7170261	0.6327115	0.8190567	0.2083563
chr13_103963228	-1.66225	0.1164458	-0.6875775	0.07068731	-0.6540957	0.05310372	-1.795472	0.1942344	0.1812569	0.0996972	-0.8476995	-0.1549635	0.4348	0.1745	0.3402	0.2237	0.3198	0.1716	0.5415	0.1688	0.3165	0.1754	0.416	0.07885	0.0005758633	0.5111341	0.05736155	0.7580947	0.05263333	0.7604637	0.005310925	0.256725	0.586957	0.5757609	0.0638755	0.05009225
chr13_103963253	-0.3753731	-0.196582	-1.813452	-0.1371906	-0.64929	0.08838027	-1.630551	0.2503567	-0.01138335	0.0816083	2.993026	-0.03233601	0.5719	0.2385	0.4538	0.3089	0.419	0.2414	0.7258	0.2111	0.4216	0.223	0.7501	0.09728	0.5902811	0.4234457	0.0003694699	0.6727286	0.1594179	0.722374	0.1222449	0.2463599	0.980467	0.7212856	0.008320088	0.7407768
chr13_103963284	-0.4581211	-0.1512379	-1.14152	0.1557623	-0.04861189	0.1056312	-0.2806605	0.1343802	-0.2073491	-0.1140163	0.1393991	0.1490555	0.3402	0.1593	0.3316	0.194	0.2844	0.1548	0.5053	0.1586	0.3031	0.1731	0.3816	0.07576	0.2054053	0.3486213	0.001163475	0.4309047	0.8698338	0.5002179	0.6317197	0.4028367	0.5144567	0.5165128	0.7356207	0.04978397
chr13_103977987	0.2711109	0.0201034	-0.08172801	-0.1636731	0.01551901	-0.2535589	0.04813286	0.188241	0.2833107	0.5511433	-0.7899979	-0.2154097	0.4451	0.1381	0.3039	0.2004	0.2575	0.1533	0.5386	0.1587	0.3059	0.163	0.5099	0.0574	0.5854521	0.8853611	0.7977877	0.4236157	0.9535609	0.1021637	0.9399785	0.241554	0.3779075	0.0008498496	0.1826051	0.0001792509
chr13_103978023	-2.188393	-0.05626245	-0.0713833	-0.1712744	0.6201256	-0.2489235	-0.9323408	-0.04830469	-0.8977433	-0.04018426	-0.851738	-0.1605832	1.983	0.2283	0.6455	0.2897	0.5364	0.2473	1.015	0.2431	0.5329	0.2693	3.895	0.09281	NA	0.8103825	0.9326897	0.5714888	0.3292149	0.3294115	NA	0.8471609	0.1540117	0.8857336	NA	0.08493046
chr13_103978482	0.3576176	-0.2431807	0.1097614	0.05835831	-0.4874242	0.3274334	0.4509529	0.2854663	0.3830965	0.2081494	0.185604	-0.04626003	0.4821	0.2482	0.4346	0.2947	0.4062	0.2199	0.7055	0.2188	0.4039	0.2406	0.5354	0.08822	0.5157597	0.3425602	0.8200668	0.8499112	0.2728576	0.1463451	0.6505454	0.2029906	0.3855669	0.4010694	0.7696811	0.6014429
chr13_103982811	0.07600444	-0.2362806	0.07115328	0.1490931	0.2322224	0.1483315	-0.4988779	-0.1979346	-0.8780564	0.01521259	0.6886154	-0.01449907	0.348	0.1523	0.2974	0.1793	0.2602	0.1476	0.4499	0.1657	0.2578	0.1565	0.4254	0.06383	0.8377658	0.1251977	0.8193153	0.4133267	0.3888334	0.3202477	0.322026	0.2387875	0.0009989144	0.9235148	0.1429275	0.8206662
chr13_103982845	-0.5889037	-0.3039884	-0.2981901	0.1344568	-0.286544	0.1731282	-0.5227851	-0.05827374	-0.608941	0.03615069	-0.01176581	0.171843	0.32	0.1559	0.2918	0.1996	0.2742	0.1487	0.4653	0.149	0.2674	0.1543	0.3774	0.06117	0.08123664	0.05409791	0.3283588	0.5092051	0.3149135	0.2495948	0.3199753	0.6989538	0.02821091	0.81694	0.9769679	0.005047158
chr13_103982848	-0.3518655	-0.01728031	-0.7490107	-0.03935729	-0.2943518	0.1608032	-0.04385222	-0.2653588	-1.168378	0.08493286	-0.0883148	0.007845524	0.456	0.2125	0.3855	0.2524	0.3274	0.1916	0.5348	0.1888	0.3429	0.2088	0.5607	0.07783	0.4922469	0.9366652	0.07300756	0.8800676	0.3955988	0.4101009	0.9447619	0.1675173	0.001370639	0.6907771	0.8962344	0.9199493
chr13_103982851	-0.6851725	-0.09106286	-0.4105765	-0.1462404	-0.2779063	0.06788101	-0.7020423	-0.0498159	-0.2944019	-0.09266696	-0.004321173	0.03519159	0.3482	0.1516	0.3001	0.1838	0.2814	0.1457	0.4907	0.1421	0.292	0.1615	0.3849	0.05878	0.0650937	0.5526888	0.1918683	0.4341591	0.343294	0.6448531	0.212542	0.7285824	0.3349028	0.5712191	0.9917326	0.5500636
chr13_103982943	NA	NA	NA	NA	NA	NA	NA	NA	NA	NA	NA	NA	NA	NA	NA	NA	NA	NA	NA	NA	NA	NA	NA	NA	NA	NA	NA	NA	NA	NA	NA	NA	NA	NA	NA	NA
chr13_103983001	6.207353	-0.2093353	1.398495	-0.2160243	0.1778126	0.2509264	-3.703824	-0.1296477	-0.5856741	-0.1105442	1.532533	0.1206735	0.8453	0.2802	0.6676	0.4299	0.4666	0.2818	1.283	0.3111	0.5099	0.3611	0.629	0.1105	8.726998e-05	0.4732721	0.1188478	0.6500487	0.7360759	0.3929085	NA	0.6920608	0.3231187	0.7752793	0.05820958	0.2777535
chr13_103983106	0.6263159	-0.06888814	0.1314214	0.334902	-0.04785088	-0.1172292	-0.5137486	-0.2071678	0.2208841	0.116588	1.77299	-0.3471384	0.4912	0.2221	0.4158	0.3469	0.3825	0.236	0.6333	0.2363	0.4318	0.2483	0.6399	0.0803	0.2667197	0.7623316	0.7737673	0.3652199	0.9079797	0.6293069	0.5301271	0.394277	0.6445147	0.6492242	0.03323858	1.639512e-05
chr13_103984816	0.02595371	-0.1415073	-0.1207986	-0.06345344	0.1879927	0.1256994	0.2065646	-0.0493727	-0.2530244	-0.1795506	-0.3446261	-0.05356642	0.2813	0.1191	0.2407	0.1529	0.2049	0.1128	0.4037	0.1193	0.202	0.1215	0.2872	0.04858	0.9294492	0.238127	0.6261811	0.681718	0.3691756	0.2681884	0.6396915	0.6811476	0.2199074	0.1424212	0.2503918	0.270748
chr13_103984904	-0.2345342	0.07345111	1.007925	-0.02895466	-0.1440444	-0.2221662	-0.9785752	0.2517896	-0.2995782	-0.2016274	0.1452314	9.843546e-05	0.3753	0.186	0.3557	0.2155	0.3221	0.1758	0.4852	0.1678	0.2922	0.1813	0.3886	0.06418	0.5624241	0.6980106	0.008089314	0.8956144	0.672025	0.2134766	0.07780955	0.1390714	0.3268365	0.2740909	0.7305778	0.9987788
chr13_103997464	0.04191559	0.2063717	-1.21952	0.5852665	0.181095	-0.4130034	2.984978	0.116278	-1.454976	0.6827908	12.45504	-0.2471971	0.7916	0.2951	0.5925	0.4518	0.6023	0.312	0.903	0.2944	0.6764	0.3229	0.9501	0.1025	0.9741891	0.5040159	0.09730233	0.24782	0.8103166	0.208518	0.1555408	0.7058303	0.1131188	0.0453614	4.325783e-05	0.01644095
chr13_103997473	0.5328153	0.1612763	0.5138511	0.1703854	-0.1598973	-0.423471	-0.1289115	0.1596242	0.1717922	0.08531061	1.588345	-0.2966256	0.3978	0.1666	0.341	0.2096	0.3308	0.1519	0.5015	0.1399	0.3003	0.1958	0.4796	0.0588	0.2191218	0.3398224	0.1566068	0.4267005	0.6482803	0.005860658	0.82401	0.2585745	0.5852964	0.6691832	0.003659964	4.755489e-07
chr13_103997522	-0.2217558	0.003389384	-0.08436319	0.1579175	0.06609639	-0.07253394	0.1539982	-0.1167686	-0.09170671	0.2484017	-0.4533108	-0.1804086	0.3125	0.1255	0.2755	0.1595	0.2352	0.1299	0.4241	0.1265	0.2401	0.1419	0.2838	0.04759	0.5002608	0.9786244	0.7684766	0.3283696	0.7847467	0.5798172	0.7422728	0.3598472	0.7108019	0.08312643	0.1256176	0.0001527241
chr13_103999642	-0.008793158	-0.07320442	-0.9033931	-0.01136608	-0.5214334	-0.1782395	0.5145897	0.2312097	0.4132592	-0.1823805	-0.3061327	-0.1481056	0.355	0.157	0.302	0.2068	0.2729	0.1871	0.4764	0.1665	0.3194	0.1619	0.367	0.05843	0.9815257	0.6451662	0.004348686	0.9571155	0.06603493	0.3493657	0.3422594	0.1709171	0.2201654	0.2662934	0.4377827	0.01139251
chr13_103999665	0.3138117	-0.07637881	-0.1414082	-0.01031572	-0.09056872	-0.1082065	-0.05265952	-0.4141189	-0.2085723	-0.1255775	0.03464349	-0.1633648	0.3462	0.1585	0.2986	0.1966	0.2925	0.146	0.4461	0.1451	0.3016	0.164	0.3549	0.0588	0.395107	0.6342214	0.6512937	0.9589697	0.7671576	0.4634371	0.915862	0.004745507	0.5096709	0.4500395	0.9272856	0.005545578
chr13_103999749	-0.4483638	0.05842194	-0.9230949	0.1522958	0.2510504	-0.04928181	-0.2891951	-0.1212135	-0.6390914	0.198672	-0.1729072	-0.1803789	0.3052	0.1538	0.2694	0.2017	0.2819	0.1542	0.4137	0.144	0.2726	0.1517	0.3245	0.05665	0.1618162	0.7074098	0.0009675321	0.4595776	0.3928571	0.7521739	0.5245026	0.4048519	0.02409321	0.1954995	0.6142561	0.001477944
chr13_103999778	0.3316099	-0.03658383	-0.1984124	-0.5148657	0.01270424	0.1201108	-0.1265281	0.06886063	-0.2311065	0.2554242	0.1416086	-0.1550452	0.3737	0.1866	0.3262	0.2643	0.3066	0.185	0.5075	0.1599	0.3296	0.1931	0.387	0.06933	0.4104631	0.8472634	0.565303	0.06027673	0.9685394	0.5234473	0.8299046	0.6707587	0.5079766	0.1943353	0.7358142	0.02568405
chr13_104001377	0.6725067	0.1016482	0.1493532	0.4009089	-0.406804	-0.4396889	0.2659868	-0.1074161	-0.4973976	-0.06165397	1.377891	-0.1495266	0.6334	0.265	0.5583	0.3395	0.5929	0.2833	0.8229	0.2654	0.5128	0.319	0.7455	0.1043	0.4113039	0.7114833	0.8243603	0.2666789	0.5805917	0.1366345	0.8542838	0.696375	0.4050015	0.8546607	0.2179913	0.1539257
chr13_104001423	-1.585898	0.1680554	0.003690174	-0.3652567	-1.277637	-0.128763	-3.7827	0.07651145	-0.7086693	-0.3721578	-0.303358	-0.1517271	0.4554	0.2372	0.439	0.2308	0.3943	0.1903	0.592	0.2439	0.3754	0.2122	0.5723	0.08993	0.00193285	0.4912784	0.993974	0.1235992	0.002903758	0.5065194	2.60905e-07	0.7609554	0.0801692	0.0865533	0.6637951	0.09289266
chr13_104007730	-0.3577009	-0.165382	-0.1852925	0.08882162	0.2145522	-0.0095584	-0.729741	-0.3346244	-0.7716442	-0.02429815	0.5307158	0.1701044	0.3302	0.1451	0.2648	0.1977	0.2457	0.1343	0.4878	0.1407	0.2539	0.1595	0.3492	0.05961	0.3065325	0.2594395	0.499824	0.6596422	0.397296	0.943774	0.1915772	0.01854144	0.00328664	0.8804575	0.1544087	0.004391922
chr13_104007748	0.0293982	-0.09259636	-0.3743978	0.1560677	0.3213576	0.2463365	-0.1312259	-0.4105661	-0.4170152	0.01328215	0.611575	0.1221607	0.3618	0.1472	0.2928	0.2004	0.2696	0.1458	0.5217	0.1486	0.2578	0.1605	0.3351	0.05434	0.9396174	0.533811	0.2214652	0.4454737	0.2510333	0.09462363	0.8300855	0.00629093	0.1180727	0.9348996	0.08551748	0.02478358
chr13_104007750	-0.2659385	-0.1386062	-0.5842371	0.1453303	-0.02373624	0.02049673	-0.5788391	-0.2296177	-0.3203965	0.09716816	0.5986027	0.1201431	0.3671	0.1497	0.313	0.2037	0.2804	0.1541	0.4978	0.1578	0.2638	0.17	0.3535	0.06073	0.5004054	0.3599505	0.07626469	0.4848684	0.9352388	0.8954426	0.313223	0.15075	0.2413894	0.5732595	0.1131875	0.04830629
chr13_104008368	0.3734531	0.8954477	0.4020376	-0.005419112	-0.4115267	-0.214809	-0.5767315	0.2774179	0.1772581	-0.06033972	1.986648	0.0605972	0.6307	0.2895	0.555	0.4071	0.444	0.2789	0.7583	0.2632	0.4842	0.2997	0.7074	0.121	0.6458718	0.003070089	0.5467842	0.9902992	0.40626	0.4595189	0.6200267	0.3092219	0.7487346	0.8476802	0.0471444	0.6191018
chr13_104008375	0.1058116	0.2190632	-0.04401281	0.2630462	0.1871935	0.1160124	-0.1574056	0.0004507007	0.03277785	-0.1763575	-0.01184492	-0.1285358	0.3102	0.1459	0.2706	0.2086	0.2252	0.1557	0.4263	0.1421	0.2342	0.1498	0.3109	0.05823	0.745725	0.1374394	0.8755752	0.2174763	0.4180091	0.4617214	0.738376	0.997495	0.8917705	0.2444232	0.9711143	0.02754995
chr13_104008409	-0.4364319	-0.3225359	-0.08738082	-0.4714853	0.5670957	0.1822635	-1.151033	-0.3214785	0.05820325	0.2235049	-0.9962373	-0.07338963	0.5361	0.2423	0.4394	0.3106	0.4176	0.2373	0.6914	0.2391	0.4127	0.2449	0.5584	0.08654	0.4919472	0.1965385	0.8582221	0.1490475	0.2172365	0.455587	0.2290687	0.1917098	0.897785	0.3762396	0.1388644	0.3981883
chr13_104010152	-0.06633789	-0.08215309	-0.008757828	0.1699704	0.1337313	-0.08128044	-0.3148305	-0.06484804	0.0227178	0.1401498	-0.08250845	-0.1509815	0.2361	0.1164	0.2134	0.1509	0.2106	0.12	0.3073	0.113	0.1999	0.1267	0.2712	0.04318	0.78483	0.4833124	0.9680181	0.2655026	0.5347577	0.501302	0.3295939	0.5685415	0.9113372	0.2725363	0.7696499	0.0004770905
chr13_104011019	1.373141	0.1988782	0.08491623	0.276263	0.5867814	-0.2419001	1.627846	0.1116375	0.1141643	-0.2018758	0.3729649	-0.1986328	0.3622	0.1432	0.2985	0.1781	0.2524	0.1379	0.5251	0.1447	0.2557	0.1489	0.3541	0.05179	0.0004097906	0.1692862	0.7860011	0.1269182	0.02447836	0.08231463	0.008332677	0.4452308	0.6660067	0.1800285	0.3246087	0.0001280376
chr13_104011085	0.2758023	-0.005119752	-0.0484064	-0.05181888	0.5538509	-0.05384384	0.02429746	-0.2070895	-0.2290322	0.05642935	-0.01130358	-0.1392809	0.2112	0.09556	0.1833	0.1226	0.1643	0.1005	0.3095	0.09552	0.1777	0.09407	0.2213	0.03604	0.2018053	0.9574681	0.7951657	0.6748671	0.0008836678	0.594001	0.9404925	0.03091935	0.2046704	0.5503702	0.9602725	0.0001124122
chr13_104028581	0.894831	0.1494581	0.1297648	-0.08310792	0.1236438	-0.08837385	2.53579	0.004866472	-0.148657	-0.1469124	-0.3183041	-0.02973804	0.4618	0.1911	0.3441	0.2347	0.3223	0.1907	0.6425	0.1723	0.314	0.2023	0.441	0.0729	0.08566697	0.4426773	0.7232757	0.7306869	0.7164868	0.6491713	0.002491749	0.9778043	0.6530817	0.4769632	0.5171137	0.6841227
chr13_104029461	0.4369185	-0.2808839	0.2858971	0.01206435	-0.6505585	0.08890822	0.74526	-0.1213305	0.806774	0.4447435	-0.2836622	-0.3026785	0.5228	0.2363	0.4581	0.2768	0.4625	0.2418	0.6504	0.239	0.4274	0.2573	0.5737	0.09049	0.4762043	0.2480855	0.579061	0.9665927	0.2123497	0.7212548	0.3840942	0.6220501	0.087908	0.09485889	0.685491	0.0008648482
chr13_104029883	0.1757212	0.6262295	-0.1844798	-0.1785377	0.4271958	-0.05105909	0.2060089	-0.2472106	0.7922289	0.07117634	-1.519597	-0.3310786	0.5314	0.2474	0.4838	0.2814	0.4765	0.2333	0.7221	0.212	0.4699	0.2604	0.5354	0.09643	0.7793835	0.01418456	0.7385924	0.5426411	0.4305769	0.83147	0.8435448	0.2544603	0.1366921	0.7918533	0.01652183	0.0006323236
chr13_104029894	-0.308872	0.003770043	-0.1545325	-0.1973068	0.8343968	0.02047575	-0.8428751	-0.05599058	-0.2942621	0.2117925	-0.248607	-0.1647417	0.3497	0.1554	0.3221	0.2027	0.3008	0.1556	0.4299	0.1421	0.2769	0.1668	0.3879	0.06241	0.4079641	0.9808801	0.6496872	0.3404956	0.00815806	0.8965748	0.0766926	0.6965188	0.3071839	0.2105876	0.5547061	0.008425583
chr13_104029959	2.689335	0.2068061	-0.3951124	0.1312685	0.3805625	0.08532826	-4.581379	-0.4026412	0.2541516	-0.0232856	0.5080285	-0.05036849	0.7702	0.2527	0.495	0.3131	0.4453	0.2749	1.194	0.2313	0.4586	0.2568	0.5933	0.09848	0.02594473	0.4284629	0.4879605	0.6905019	0.4441457	0.7653684	NA	0.09034718	0.6223821	0.9301667	0.4906432	0.6107712
chr13_104030018	1.461626	-0.2098506	-0.7331005	-0.5382887	0.8075467	0.09242162	0.76482	-0.0302099	-0.2284005	-0.1374346	0.9163815	-0.08434917	0.3998	0.1712	0.3243	0.2235	0.3024	0.1612	0.5128	0.1586	0.3061	0.1692	0.3994	0.05753	0.0008051995	0.2271757	0.03248517	0.01889854	0.0109143	0.5715047	0.2003942	0.8508236	0.4774892	0.4233924	0.03542659	0.1432626
chr13_104030049	0.7203905	-0.1352421	-0.284818	-0.2291167	0.202469	-0.2204283	1.124717	0.05253072	0.0624503	-0.1343829	-0.2206657	-0.120633	0.372	0.1572	0.2928	0.175	0.256	0.1385	0.5049	0.1421	0.2618	0.1539	0.3812	0.05254	0.07224773	0.3955352	0.3523155	0.197386	0.4445459	0.1149794	0.05450281	0.7144225	0.8179191	0.3882582	0.5925378	0.02185659
chr13_104030079	-0.1210879	0.08142633	0.244172	0.2514064	-0.09390164	-0.1426448	-0.7049379	-0.1446589	-0.3770993	-0.1699118	0.03375752	-0.1930314	0.3918	0.1518	0.3198	0.1975	0.2752	0.1461	0.5452	0.133	0.2491	0.1593	0.4137	0.06563	0.7761449	0.5959809	0.4694227	0.2120785	0.7428836	0.3341073	0.2783999	0.2810347	0.1426136	0.2923435	0.9407806	0.003336915
chr13_104030094	0.7990961	0.07729585	-0.3130333	0.2169989	0.8582383	0.1874054	0.9973943	-0.1623138	-0.150022	0.1403663	0.5723415	-0.148461	0.363	0.1339	0.2856	0.1757	0.2553	0.1348	0.5082	0.1269	0.2735	0.1478	0.3453	0.04931	0.04024655	0.5672765	0.2935328	0.2240457	0.001152891	0.1683397	0.09097642	0.204538	0.5977685	0.3475902	0.1198105	0.002637481
chr13_104030136	0.8131542	0.05021607	0.07300618	0.3366299	0.6856243	-0.06640267	0.8849931	-0.1038318	-0.3948787	0.01516425	0.4688926	-0.1462892	0.3419	0.1358	0.2999	0.1777	0.2744	0.1406	0.5554	0.1364	0.2505	0.1393	0.3544	0.05158	0.02541658	0.7141009	0.8163595	0.0622905	0.01627353	0.6400783	0.185147	0.4507799	0.1269844	0.9141551	0.2160181	0.004620203
chr13_104030157	0.9972448	-0.3698471	4.377067	-0.4871952	-0.6837118	0.08908044	-4.367913	0.2633085	1.230634	-0.06256151	-0.06044757	-0.07732767	0.6126	0.248	0.7408	0.3593	0.447	0.2523	0.8488	0.2458	0.509	0.2318	0.6441	0.1047	0.1982086	0.1485337	7.219401e-05	0.2057249	0.1712369	0.7326134	0.006513302	0.2990998	0.03742322	0.7929026	0.9427704	0.462641
chr13_104030342	-0.3332982	0.2170732	-0.9126903	0.2588579	0.0003001878	-0.001926298	0.1621009	-0.1178548	-0.5741441	-0.09524506	-0.2033071	-0.1185877	0.4299	0.1843	0.3908	0.2297	0.3249	0.1827	0.6192	0.1761	0.3282	0.171	0.5211	0.06413	0.4839315	0.2470072	0.03157766	0.2727261	0.9993028	0.9917292	0.8371293	0.5100303	0.09843842	0.5831531	0.739141	0.06498368
chr13_104030777	1.04022	-0.1430389	-0.6937876	0.3020456	0.2649857	-0.07853059	4.461898	-0.02260898	-0.5344785	0.07041472	0.5330835	-0.1006172	0.4556	0.1595	0.3292	0.2102	0.3046	0.1651	0.7629	0.1544	0.2839	0.1649	0.4129	0.06439	0.04210735	0.3759867	0.04658825	0.1600688	0.4073269	0.6389787	0.0001560635	0.8849672	0.07104859	0.6736317	0.2396438	0.1189069
chr13_104030827	0.7569874	0.0786939	-0.2711559	0.07276325	0.6780833	-0.1316401	0.7671972	-0.1477852	-0.03208269	0.04239538	0.04894451	-0.1587686	0.2808	0.1242	0.2623	0.163	0.2165	0.1214	0.4004	0.1216	0.2076	0.1299	0.2799	0.04818	0.009671415	0.5295452	0.3184896	0.6596256	0.002230122	0.2817797	0.07912619	0.227694	0.8798384	0.7462378	0.8666818	0.0009965683
chr13_104030853	0.8146352	-0.4429152	0.2469983	0.1552365	-0.2269489	-0.4119265	-0.251606	0.006151675	1.099576	0.02820435	0.3186361	-0.1669243	0.4688	0.2072	0.4148	0.253	0.4024	0.2003	0.5894	0.1894	0.449	0.2092	0.5527	0.08907	0.1248033	0.03650727	0.5879426	0.5527656	0.6056373	0.04391816	0.7302031	0.9745582	0.02865441	0.8951133	0.630907	0.06195313
chr13_104030868	0.5818922	-0.3052241	-0.5116395	0.1387179	0.9120856	-0.1987114	-25.00342	-0.1670311	-0.325335	-0.2620478	1.685662	-0.2529846	0.7921	0.3445	0.6785	0.4289	0.6554	0.3569	0.9762	0.3523	0.6433	0.3508	0.8777	0.1255	0.6538606	0.4055463	0.5796176	0.7701578	0.2932191	0.6029918	2.780078e-08	0.6572456	0.6986136	0.4842216	0.3573924	0.04551371
chr13_10404042	1.019573	-0.1706541	0.8643534	-0.1208363	1.181278	-0.08220657	-1.499672	0.005842831	0.09365329	0.07348971	0.4874063	-0.2484451	0.5161	0.1899	0.4765	0.2464	0.5471	0.1975	0.5832	0.1979	0.3648	0.2154	0.5726	0.07886	0.09062692	0.3776145	0.1107592	0.6345824	0.07070537	0.6832464	0.03671985	0.9769123	0.81108	0.7390067	0.4852669	0.001685758
chr13_10404057	0.6447225	-0.1949877	0.01857627	-0.2335715	0.3688116	-0.1293071	0.1883305	-0.09513119	0.007884256	0.1707199	0.3105316	-0.1504299	0.3129	0.1152	0.2712	0.1399	0.2443	0.1149	0.478	0.1252	0.2306	0.133	0.2923	0.04683	0.0503463	0.09269832	0.9474339	0.09830216	0.1432149	0.2635948	0.7292893	0.4509363	0.9734603	0.2033005	0.309641	0.001333223
chr13_10404087	0.4073599	-0.2055038	-0.4411606	-0.1535608	-0.06064481	-0.1725093	0.1306695	0.06752994	0.006128137	0.05054547	0.2806017	-0.1803107	0.3255	0.1209	0.2531	0.1544	0.2352	0.1157	0.4229	0.1135	0.2314	0.1173	0.3079	0.04151	0.236676	0.09154281	0.09174266	0.3257855	0.8021154	0.1386087	0.7794818	0.5544315	0.9794455	0.6687	0.3859057	1.424534e-05
chr13_10404151	0.2128065	-0.2075889	-0.02421376	-0.08879701	0.003972983	-0.05069714	-1.274936	-0.268206	0.381016	0.4452878	1.376732	-0.1839031	0.4485	0.1768	0.3323	0.2148	0.2951	0.1786	0.4524	0.1706	0.32	0.2145	0.5555	0.06183	0.6715027	0.2478249	0.9452074	0.6864006	0.9897366	0.7800188	0.01196151	0.1213609	0.2592918	0.04259962	0.03932189	0.00299118
chr13_10404155	0.09879736	0.03698805	0.4157094	0.1992108	-0.360453	-0.08681738	-0.03891963	-0.1226597	0.4754875	0.4942436	0.997642	-0.1234796	0.3958	0.1584	0.3416	0.2297	0.3019	0.1733	0.4969	0.1655	0.2936	0.1733	0.4014	0.06232	0.8186901	0.8176548	0.2527303	0.3986271	0.255021	0.6217401	0.9458088	0.4648246	0.1215902	0.004972638	0.02282264	0.04798197
chr13_10404183	1.562001	-0.06398185	0.5232278	-0.327469	0.6703897	0.2182332	0.1227066	-0.458459	0.1164105	0.02014065	1.345897	-0.1500198	0.6421	0.2428	0.5838	0.3216	0.504	0.2406	0.8111	0.2586	0.4791	0.2693	0.573	0.09017	0.06219313	0.7982356	0.4668224	0.334968	0.2506198	0.3786468	0.9294894	0.0867962	0.8311117	0.9425813	0.05422671	0.09752633
chr13_10404228	-0.363209	-0.03214252	0.1421058	0.204199	0.04810132	-0.08004103	-0.8125825	-0.06645494	-0.4141976	0.1359631	-0.2765304	-0.1520442	0.2936	0.1275	0.2559	0.1784	0.2361	0.1304	0.3849	0.1205	0.2427	0.1373	0.2954	0.04758	0.2369807	0.8025559	0.5913869	0.2600592	0.8430661	0.5428091	0.05135452	0.5840526	0.09780323	0.3266497	0.3711368	0.001413258
chr13_10404239	-0.4546875	-0.1853093	0.02764307	0.297348	-0.01422567	-0.009336935	-1.015828	-0.1080666	-0.5138586	0.07295178	-0.003918251	-0.2160102	0.3142	0.1316	0.3441	0.1725	0.2365	0.1357	0.4011	0.1349	0.266	0.1491	0.3216	0.05315	0.1694912	0.162751	0.9398737	0.08952355	0.9533946	0.9456509	0.02034346	0.4273327	0.06257458	0.6285195	0.9907955	4.940638e-05
chr13_104044576	1.776881	0.05920342	-0.2374667	-0.06362817	0.5196929	0.145419	1.009418	-0.1620956	0.5518477	-0.2743992	0.9233895	-0.02940252	0.5383	0.2097	0.403	0.2861	0.4246	0.2068	0.7145	0.2136	0.4017	0.2056	0.5175	0.0766	0.005404915	0.7825119	0.5896942	0.8312474	0.2677974	0.4914615	0.3229478	0.4584748	0.2083668	0.1915139	0.126806	0.7019295
chr13_104044667	0.04381738	-0.08578446	0.42203	0.299245	-0.6574412	-0.01801181	-0.2464783	-0.1666554	-0.1869881	-0.2840051	0.07884157	-0.2195882	0.5028	0.2456	0.4593	0.3313	0.4174	0.2405	0.6895	0.2407	0.4699	0.2329	0.5204	0.07951	0.9399523	0.7349208	0.414385	0.3940839	0.1523393	0.9420488	0.7957021	0.5015697	0.7253917	0.2356634	0.8970642	0.005904743
chr13_104046550	NA	NA	NA	NA	NA	NA	NA	NA	NA	NA	NA	NA	NA	NA	NA	NA	NA	NA	NA	NA	NA	NA	NA	NA	NA	NA	NA	NA	NA	NA	NA	NA	NA	NA	NA	NA
chr13_104046591	-0.2806222	0.1472703	-0.02654751	0.04962735	0.1953536	-0.1395031	-0.1687904	-0.04008955	0.2144065	0.2454278	-0.1687834	-0.2739591	0.5626	0.2468	0.543	0.3485	0.47	0.261	0.7868	0.2395	0.4776	0.2799	0.6243	0.09852	0.6800693	0.5630883	0.9672521	0.8938175	0.713711	0.6058765	0.8946614	0.8708988	0.6932745	0.3999039	0.8327326	0.005653695
chr13_1040467	1.158757	0.1311315	0.3158258	-0.275629	0.5333589	-0.09866791	-0.01870919	0.0364638	-0.005930583	-0.007158025	0.6270979	-0.3128318	0.4336	0.1775	0.3447	0.2288	0.3305	0.1746	0.5912	0.17	0.3227	0.1717	0.4978	0.06015	0.0160348	0.4672028	0.3897446	0.2409095	0.1277316	0.5779184	0.9796375	0.8325979	0.9861217	0.9672401	0.2745866	2.086685e-07
chr13_1040482	0.7002161	-0.0220892	-0.04079456	-0.03503423	-0.08538206	-0.08547043	0.220449	-0.1906312	-0.4162429	0.2519868	0.7026025	-0.2996357	0.4897	0.2062	0.4999	0.2514	0.3984	0.2128	0.7199	0.1893	0.4055	0.2107	0.5484	0.06922	0.2125052	0.9165163	0.9436547	0.8927061	0.8441642	0.6947277	0.8316844	0.3227492	0.348084	0.2423623	0.2840128	1.571919e-05
chr13_104048959	0.8278946	0.7406206	1.510393	0.4667435	-2.675029	0.1153582	-3.489435	0.2724582	0.7203464	-0.385966	-0.006835616	0.0075123	0.8388	0.4044	0.7967	0.5357	0.7683	0.4012	1.059	0.382	0.7314	0.4109	0.8577	0.1317	0.5910181	0.09393983	0.2518857	0.4619046	0.02583827	0.7922597	NA	0.509799	0.5018113	0.3917995	0.9967306	0.9549083
chr13_104049013	-0.5015136	0.5234306	-1.715375	-0.2201722	0.2184997	0.2929883	24.20897	-0.2485628	-1.086153	0.002985883	-1.889852	-0.2616912	0.6828	0.281	0.5158	0.3101	0.4431	0.2795	0.9808	0.255	0.4431	0.2726	0.5563	0.08723	0.5915257	0.07382631	0.004384006	0.4996736	0.6584423	0.3141842	1.48262e-06	0.3459205	0.02798583	0.9915916	0.004757734	0.002802784
chr13_104049024	-0.5552657	0.2835603	-0.5938546	-0.2904082	0.816282	0.2633979	-1.055433	-0.02325953	-0.5739899	0.2619054	-0.6025875	-0.2283677	0.6028	0.2579	0.479	0.31	0.5096	0.2776	0.7995	0.2766	0.5809	0.2832	0.6419	0.09965	0.4623554	0.2880982	0.2764639	0.3731166	0.1681369	0.3620071	0.4278074	0.935593	0.4212282	0.3751078	0.4716314	0.02259042
chr13_104049248	0.1718396	0.1550206	0.2973723	0.09088383	-0.1599672	-0.1352506	-0.6675897	0.08594662	-0.3130834	-0.1400702	0.6845544	-0.1553046	0.3213	0.1507	0.3067	0.1921	0.2814	0.1261	0.4358	0.1324	0.2501	0.1574	0.4105	0.057	0.6125279	0.3091904	0.3560808	0.6424361	0.5854115	0.2873265	0.1679714	0.5199459	0.2254934	0.3795059	0.128353	0.006524006
chr13_104049927	1.28318	-0.092892	0.7435213	-0.3344332	-0.09740804	0.3657013	-0.3869455	-0.5918281	-0.1577816	-0.3251607	0.9005123	-0.1730132	0.5017	0.2039	0.4143	0.2822	0.3592	0.2005	0.5535	0.1938	0.3232	0.2145	0.5937	0.08374	0.02693309	0.6555933	0.1023894	0.2555694	0.8002048	0.07395221	0.5604082	0.002736256	0.6440921	0.1387087	0.2222631	0.03951153
chr13_104050004	-0.002524963	-0.04388625	-0.1622074	0.1198832	-0.4755472	-0.2567615	0.5219729	-0.08320977	-0.2064107	0.2209782	-0.4041296	-0.2258346	0.2911	0.1304	0.2533	0.1868	0.2295	0.1376	0.38	0.1245	0.2235	0.1455	0.299	0.05301	0.993379	0.7386231	0.535592	0.5283828	0.04371703	0.06456628	0.2038805	0.5072335	0.3680267	0.1329453	0.1971297	2.097634e-05
chr13_104050035	0.8527458	0.04807456	0.6613739	0.08440355	-0.4383944	0.06821811	0.8041839	-0.1584424	0.07102732	0.03082192	0.3106732	-0.2046111	0.3944	0.1596	0.322	0.2213	0.2901	0.1619	0.5133	0.1474	0.305	0.1613	0.4098	0.06673	0.04693689	0.7661932	0.05182774	0.7099358	0.1481219	0.6775559	0.1787703	0.2877033	0.8244848	0.8504203	0.4892333	0.002217666
chr13_104050051	0.0485551	-0.1604071	0.3530457	0.1823311	-0.4099323	-0.2591366	0.1372146	-0.2602522	-0.1485155	-0.03282676	-0.3156641	-0.2023157	0.4168	0.1919	0.3795	0.2426	0.338	0.1739	0.5309	0.1865	0.3597	0.2121	0.4623	0.07426	0.9156667	0.4120146	0.3894042	0.4659291	0.2536875	0.1422558	0.8266306	0.1703841	0.7000508	0.8797794	0.5448695	0.006589631
chr13_104050066	-0.2639088	-0.01199912	-0.3883958	-0.02719994	-0.3220719	0.005018108	-0.08572289	0.1234659	-0.3263063	-0.006635568	0.09313153	-0.1942389	0.434	0.173	0.3927	0.2698	0.3823	0.1905	0.5497	0.1944	0.3664	0.1993	0.4576	0.06572	0.5838077	0.9455363	0.3630406	0.9226656	0.4362956	0.9793695	0.8963525	0.5332869	0.4073075	0.9739725	0.8563966	0.003186355
chr13_104050091	-0.772924	0.02830885	-1.017993	-0.0621825	-0.9356013	0.06849638	1.193327	-0.2315119	-0.3194643	0.01962114	-0.7913264	-0.1566481	0.4212	0.1934	0.3466	0.2315	0.3248	0.1819	0.5419	0.1962	0.3313	0.2008	0.3914	0.06432	0.09604584	0.8858076	0.00586881	0.7938533	0.006442419	0.711175	0.06420498	0.247254	0.3629185	0.9237393	0.06281655	0.01508193
chr13_104050136	-0.4675087	-0.03634391	-0.3872533	0.09887817	0.4490939	-0.1352303	-0.9403543	0.02515011	0.002636786	0.1434589	-0.3354399	-0.1239094	0.3677	0.1662	0.3248	0.2121	0.3252	0.181	0.4377	0.1727	0.3084	0.1763	0.3916	0.06412	0.2370593	0.8292727	0.259472	0.6486921	0.1915815	0.4624684	0.05340014	0.8859421	0.9935108	0.4231462	0.4305931	0.05379483
chr13_104050197	0.63162	-0.06604998	-0.1644752	0.1551889	0.7267766	-0.4127254	1.054482	0.2201619	0.003008183	0.1558453	0.1389831	-0.1344246	0.4017	0.1862	0.3713	0.2325	0.389	0.1876	0.5704	0.1841	0.3441	0.1852	0.3867	0.06247	0.1498875	0.7274478	0.6808494	0.5162169	0.08522051	0.0306978	0.128904	0.2398181	0.9934508	0.4082709	0.740306	0.03174368
chr13_104050239	-0.2706763	0.5330234	-0.240294	0.4094058	-0.009698623	-0.0623852	-0.2826997	-0.06982961	0.2267296	-0.007977055	0.8221782	-0.1158587	0.4284	0.1662	0.3333	0.2796	0.3003	0.1943	0.5161	0.1734	0.3031	0.1867	0.5092	0.0754	0.568057	0.001564122	0.4966751	0.159767	0.9754244	0.7527938	0.6389459	0.6916567	0.4759405	0.9665184	0.1646373	0.1254699
chr13_104053668	0.2293509	-0.1504079	0.2252266	-0.05748933	0.346837	0.1746529	0.7739679	-0.302174	-0.794822	0.3906847	-0.01061527	-0.09037541	0.5214	0.279	0.4992	0.4515	0.5322	0.2926	0.7195	0.2672	0.464	0.3114	0.5643	0.09898	0.7073996	0.6046749	0.6958436	0.9095449	0.5811231	0.5681512	0.455023	0.2758133	0.1291615	0.2331723	0.9876093	0.3635699
chr13_1040545	0.458944	0.09840117	0.4044012	0.2387527	-0.3387969	0.3211479	1.097071	-0.5975188	0.4385727	0.147662	-0.1402435	-0.1409109	0.4834	0.2488	0.4338	0.2934	0.355	0.2304	0.6838	0.1924	0.3899	0.2263	0.4613	0.0847	0.4059105	0.7016705	0.4009379	0.4366094	0.3722876	0.1749814	0.2417342	0.002306892	0.3002902	0.5250515	0.7873617	0.09738434
chr13_104054705	0.3742563	-0.1153975	-0.1766616	-0.1653866	0.05847732	0.2249425	-0.1513957	-0.113101	0.7149533	0.1661192	-0.1658796	-0.2560164	0.3021	0.1411	0.2536	0.2099	0.2714	0.1452	0.3616	0.1395	0.2538	0.1536	0.3171	0.0529	0.2376165	0.4181359	0.5004116	0.4410759	0.8357144	0.1253319	0.6962764	0.4220718	0.006434877	0.2852178	0.6198114	1.345896e-06
chr13_104054751	-0.4315581	0.3031506	0.9685938	0.2500892	-0.4488317	0.4775487	-1.705649	-0.3592003	-0.2045249	0.2360695	-0.3601759	-0.3069247	0.505	0.2301	0.5411	0.3142	0.464	0.234	0.5583	0.2324	0.4249	0.2689	0.5108	0.08122	0.4607598	0.1998	0.1322331	0.4498616	0.3915129	0.04723951	0.01125724	0.1327632	0.6630283	0.3977909	0.544387	0.0001655885
chr13_104055623	0.9111674	0.3800468	-0.272355	-0.408097	-0.06090078	0.2503716	3.592134	-0.1952387	0.03359209	-0.1924128	0.1453128	-0.2476732	0.4621	0.2414	0.3999	0.2435	0.3486	0.1945	0.6624	0.2079	0.3503	0.2091	0.4499	0.07446	0.08035249	0.126566	0.5324769	0.1040522	0.869934	0.2067062	4.853468e-05	0.3583154	0.928431	0.3681981	0.7729987	0.0009098169
chr13_104055653	-0.2875472	-0.06216855	-0.4695553	-0.04241533	-0.004283889	0.3694667	0.2739864	0.06616769	-0.2269302	0.1714151	0.3345683	-0.08413345	0.2969	0.1371	0.2625	0.1734	0.2281	0.1383	0.3863	0.1351	0.2312	0.1432	0.3297	0.05701	0.3550557	0.6533075	0.08433787	0.8096293	0.985411	0.00814942	0.5129826	0.6274791	0.3396087	0.2361378	0.3380497	0.1406523
chr13_104055676	0.8646089	0.08022024	0.2443571	-0.1067649	-0.5028991	-0.008278921	-0.7358429	0.259382	-0.7186833	0.2681893	3.25346	-0.1789375	0.4647	0.1865	0.4074	0.2045	0.2799	0.1727	0.509	0.1664	0.3156	0.18	0.5892	0.0642	0.09945954	0.6725954	0.5838539	0.6093198	0.08454657	0.9623396	0.2133601	0.1242801	0.03070968	0.1427559	8.136305e-06	0.005411852
chr13_104055691	1.533485	0.06684042	0.2746395	-0.394704	0.2095134	0.02167672	-0.1383358	0.2019519	0.4251493	-0.04831839	2.115241	-0.1302713	0.3809	0.1609	0.3505	0.2001	0.3044	0.1673	0.4767	0.155	0.2924	0.1689	0.5269	0.05339	0.0001972901	0.6818035	0.4630354	0.05328057	0.5120686	0.8983533	0.7986456	0.1980354	0.1643912	0.7779689	0.0006448001	0.01482955
chr13_104058338	-1.460444	0.1625446	-0.03030111	-0.01099567	-0.8214474	0.2843424	-3.035028	0.02175148	-0.4831445	0.08452836	-0.7999034	-0.02217464	0.541	0.2037	0.4858	0.2656	0.4023	0.2277	0.786	0.2135	0.4083	0.2103	0.5426	0.08351	0.02318554	0.4346672	0.9565217	0.9681629	0.06157342	0.2240018	0.0169775	0.9207163	0.2800622	0.6943541	0.2155979	0.7913136
chr13_10405875	2.512226	-0.1057656	0.7217907	-0.2568789	1.475297	0.3856595	-0.2476586	-0.7856892	0.8383279	-0.4976393	-0.9930322	-0.378355	0.641	0.2432	0.5527	0.3137	0.4935	0.2745	0.8468	0.2422	0.5333	0.2706	0.6767	0.09556	0.002628273	0.6731458	0.2764446	0.4368443	0.00932053	0.1767004	0.8763759	0.001647386	0.1835958	0.07665863	0.2799496	8.106621e-05
chr13_10405881	-17.91811	0.0643456	-0.9123476	-1.419392	3.04786	-0.3895813	-1.302678	-0.4913638	28.80964	-0.4060008	0.6471876	0.02881502	1.074	0.4692	0.9308	0.6055	0.8681	0.5306	1.504	0.5041	0.9754	0.51	1.133	0.1437	NA	0.9036068	0.7201319	0.06209834	0.08136844	0.5337131	NA	0.3998859	7.463341e-11	0.4934905	NA	0.8427001
chr13_104058855	-0.7345438	0.4862716	-0.9525293	-0.2207783	-0.6949853	0.1647585	-1.165203	-0.03830044	-0.3936631	-0.07328511	0.03940487	-0.009074077	0.4416	0.2164	0.3841	0.2707	0.3644	0.2156	0.6038	0.215	0.3857	0.2114	0.4791	0.08725	0.1355957	0.02824615	0.02204046	0.4323761	0.07572142	0.4555383	0.1239753	0.8618847	0.3463603	0.7347372	0.9424477	0.9174834
chr13_104058888	-0.4525723	0.2175429	-0.4908244	-0.06887055	0.1759241	0.1501555	-1.104101	-0.002639743	-0.0315746	0.1545255	0.2101198	-0.07964644	0.3085	0.138	0.2656	0.1894	0.2636	0.1517	0.3725	0.1479	0.2594	0.1467	0.3374	0.05213	0.1628787	0.1184494	0.07481285	0.7210594	0.5197142	0.3278947	0.005946543	0.9859166	0.9064202	0.297436	0.5577117	0.1270683
chr13_104058914	1.430246	-0.1530574	0.7205271	-0.2492884	1.035805	0.05157946	1.235041	-0.3317818	0.1924	-0.212776	-1.225277	-0.1892807	0.5788	0.2392	0.4872	0.3185	0.4594	0.2338	0.7994	0.2302	0.4154	0.2479	0.5498	0.07898	0.04389742	0.5344043	0.1965228	0.458127	0.04521134	0.8301578	0.3532983	0.1607456	0.6735246	0.4056787	0.06266939	0.01689069
chr13_104058939	0.08434015	0.05874126	0.462418	0.42868	-0.01136565	-0.03144866	-1.216132	0.3007048	0.1149607	-0.08751886	-0.1733836	-0.01592903	0.438	0.1927	0.3971	0.2573	0.3161	0.1852	0.5525	0.1956	0.3239	0.1848	0.4662	0.07476	0.8625694	0.7648489	0.2851878	0.1074029	0.9727876	0.8674711	0.06655288	0.1316442	0.7370271	0.6416236	0.7421409	0.8317383
chr13_104058945	-0.7115444	0.250145	0.1750774	0.03641893	-0.368228	0.02991493	-1.310865	-0.05589013	-0.3279326	-0.03848956	0.09664033	0.003360543	0.3106	0.1406	0.2504	0.1689	0.2231	0.126	0.4058	0.1331	0.2299	0.1414	0.3212	0.05329	0.02943839	0.07816195	0.498459	0.8316964	0.1076368	0.813799	0.003153226	0.6772822	0.1650742	0.7875692	0.7756978	0.9497889
chr13_10405924	0.8116838	-0.1192744	0.5115106	-0.1507011	-0.3840762	-0.2579636	-0.7489805	-0.2208604	-0.267181	0.1221854	0.1264076	-0.3354497	0.3798	0.1682	0.3987	0.2077	0.3501	0.1643	0.5248	0.1697	0.3639	0.1713	0.4294	0.06574	0.04804204	0.4845397	0.2393688	0.4778602	0.3041297	0.1214442	0.2244247	0.1996328	0.4940534	0.4822179	0.7903466	3.549891e-07
chr13_10405949	0.9938022	-0.2022532	-0.1060847	-0.1888589	0.2303952	-0.1646931	-0.3427419	-0.2201657	0.2241282	-0.1099668	-0.2891727	-0.2455396	0.4025	0.173	0.3212	0.2178	0.3359	0.167	0.5362	0.1753	0.3885	0.1697	0.4462	0.06186	0.0238064	0.2495406	0.7544514	0.3973832	0.518246	0.3308828	0.5895092	0.216277	0.5950102	0.5230777	0.5619233	7.442513e-05
chr13_104060996	0.9600899	-0.1681026	-0.7006982	0.1565925	-0.004598383	0.1272058	1.137264	0.233488	0.8513861	0.2807526	1.035605	-0.1237798	0.4888	0.2041	0.4081	0.2847	0.3781	0.2296	0.7256	0.1962	0.397	0.2002	0.5001	0.08431	0.0866132	0.4200749	0.1169997	0.5980101	0.9910168	0.5897273	0.2808039	0.2432423	0.04903268	0.1694511	0.07293427	0.1434881
chr13_104061013	1.104236	0.06460888	1.010871	0.1108578	-0.7064967	0.1953412	-4.978729	0.01653445	0.99928	0.00694972	0.354299	-0.1982657	0.7393	0.3174	0.5998	0.3745	0.5632	0.3219	0.9494	0.2798	0.5701	0.3315	0.7024	0.1069	0.3145257	0.8469346	0.1774879	0.7837207	0.2999392	0.5656036	0.09955698	0.9547575	0.1498477	0.9842196	0.7195714	0.06517497
chr13_1040618	0.7713161	-0.210518	-0.7444449	0.291311	0.4308714	0.3448372	2.572014	-0.1262758	0.5755254	0.3367493	0.6589588	-0.183951	0.4827	0.2035	0.3829	0.2634	0.3649	0.1974	0.6504	0.1965	0.3766	0.2114	0.4979	0.0719	0.1616823	0.3111366	0.07248531	0.2860128	0.2716052	0.08680052	0.002666182	0.5286317	0.1568632	0.119483	0.2510659	0.01071661
chr13_1040630	0.2292773	0.06364021	-0.6864614	0.2018022	0.570445	0.300092	0.2889281	-0.2617487	-0.2866856	-0.1009236	0.3134028	-0.1174102	0.334	0.1379	0.2873	0.1876	0.2785	0.1448	0.4678	0.1375	0.2553	0.1454	0.345	0.0514	0.5176076	0.647609	0.02210142	0.2906914	0.04915567	0.04030425	0.5851456	0.0593562	0.277601	0.4922504	0.3938592	0.0225351
chr13_1040716	2.061118	-0.4247977	2.131775	0.7679755	-0.7589053	-0.1294933	-2.11585	0.111087	0.7070931	-0.1549196	0.8416112	-0.06856539	0.7922	0.3562	0.759	0.4286	0.6459	0.3299	1.065	0.3406	0.6818	0.3382	0.8139	0.1168	0.1123412	0.2651247	0.06744545	0.1054683	0.369725	0.7109744	NA	0.7591099	0.4480459	0.6664111	0.547982	0.5598836
chr13_104074539	0.596559	-0.1553253	-0.06203368	0.04918988	0.1459746	0.2580029	0.9166864	-0.3964757	0.00912399	-0.01230027	0.164124	-0.2317174	0.4124	0.1485	0.2637	0.1934	0.2507	0.1538	0.5786	0.1436	0.2506	0.1735	0.3982	0.06292	0.1875655	0.3009659	0.8204884	0.8029426	0.5729766	0.0974057	0.1962921	0.006288284	0.9718829	0.9443372	0.7053725	0.0002374467
chr13_104074561	0.3171718	-0.0305337	-0.1361351	0.006682034	0.1794087	0.2200237	0.4652291	-0.1344476	-0.002132259	0.05110019	-0.1720182	-0.2582621	0.2626	0.1164	0.2191	0.1395	0.189	0.1092	0.361	0.1107	0.2046	0.1128	0.2676	0.0423	0.2438471	0.794452	0.5443548	0.9621693	0.3512622	0.04519664	0.2294335	0.22741	0.9918608	0.6526206	0.5356695	1.060536e-09
chr13_104074641	0.3385723	-0.2138104	0.08389776	-0.1357017	0.5216042	0.01729091	-0.9292864	-0.04365232	-0.2230771	0.1800224	0.9733119	-0.1870176	0.5155	0.1899	0.3433	0.2503	0.3265	0.2056	0.577	0.2131	0.2932	0.2111	0.6373	0.06612	0.5735768	0.2689764	0.8184541	0.5996537	0.1310404	0.9344057	0.1883735	0.8413718	0.4669821	0.4045264	0.2392284	0.004768531
chr13_104077802	0.269136	-0.1506825	0.5039541	0.2185028	-0.1217922	-0.04241424	-0.05459984	0.08762159	-0.6382893	0.129296	0.4602245	-0.0768788	0.3649	0.189	0.3933	0.2244	0.2907	0.1685	0.5051	0.1659	0.3349	0.1758	0.4091	0.05802	0.4922695	0.4336899	0.238763	0.3426779	0.6885168	0.8040436	0.9256697	0.6024781	0.07251827	0.4690549	0.3046458	0.1858994
chr13_104077819	1.11154	-0.1906455	0.3768695	-0.01128737	0.2856888	0.007997021	0.742021	0.0530491	-0.01887895	0.06238919	1.241479	-0.01889286	0.3949	0.1561	0.3462	0.2242	0.2849	0.1707	0.531	0.1624	0.3104	0.1596	0.4434	0.0621	0.009710589	0.2276895	0.3071259	0.9608687	0.336446	0.9631821	0.2363656	0.7472098	0.9538943	0.6995715	0.01208596	0.7613979
chr13_104077830	-1.851651	-0.2916753	-0.6783626	0.08981096	-2.689352	0.330527	-7.42349	-0.694063	-0.8786372	0.1111339	3.153184	-0.06743992	0.6937	0.3428	0.6706	0.411	0.6463	0.3445	0.9151	0.3449	0.6465	0.3422	0.7581	0.1026	0.05453575	0.4241128	0.4530101	0.8420994	0.001496786	0.3677431	0.001071434	0.05890785	0.299805	0.7602473	0.006678683	0.5132146
chr13_104077846	-0.8376536	0.04814598	-0.06760819	0.009266812	-1.90022	0.2837789	0.1145918	-0.2730771	0.3444774	0.3370021	-0.8396705	-0.04043005	0.5492	0.2544	0.5478	0.3385	0.5048	0.2783	0.7717	0.258	0.5088	0.2799	0.5686	0.09171	0.2024449	0.8547773	0.9177627	0.9794488	0.001156152	0.3273806	0.9247601	0.3064947	0.5599926	0.2477287	0.2244494	0.6606696
chr13_104079351	-0.1324406	-0.0893977	-0.408366	0.3344881	-0.4493847	-0.1129556	-0.3258219	-0.07433633	-0.00616512	-0.09104312	-0.5055929	-0.2022133	0.3491	0.1422	0.3089	0.1593	0.275	0.1349	0.4824	0.147	0.272	0.1487	0.3686	0.05507	0.7222083	0.5337531	0.2086279	0.03817935	0.1161545	0.406723	0.5540959	0.6169372	0.9825985	0.5448777	0.2022823	0.0002460284
chr13_104079385	0.1471723	-0.1228938	-0.3820047	0.07509464	-0.3302257	-0.1616306	-0.4854161	-0.03920207	0.6081312	-0.04594776	0.8017956	-0.1322641	0.4617	0.178	0.3739	0.2397	0.3643	0.1833	0.5899	0.1864	0.3408	0.1967	0.4645	0.07086	0.7773661	0.4968915	0.3433469	0.7610115	0.3985713	0.3860287	0.5063992	0.8363022	0.09342531	0.818846	0.1263562	0.06262235
chr13_104079402	0.1962745	-0.04892158	-0.07207538	0.1329705	0.1473662	-0.156668	-0.8796087	0.06287037	0.4613171	-0.02563494	0.3536895	-0.1702185	0.3524	0.148	0.3102	0.1728	0.2494	0.1422	0.4936	0.1376	0.2508	0.1431	0.3247	0.05519	0.6022027	0.7437352	0.8251783	0.4484933	0.5671787	0.2754719	0.1211872	0.6508652	0.07497882	0.8592756	0.3028877	0.002073303
chr13_104080190	0.92223	0.3348023	0.2620671	0.3379288	-0.02843454	-0.07539546	2.479171	-0.3799791	0.2162749	-0.5324178	0.2382538	-0.157311	0.5186	0.2604	0.3771	0.3446	0.458	0.242	0.7865	0.2157	0.3833	0.2261	0.4387	0.08404	0.1283897	0.2144703	0.5198042	0.3572718	0.9559872	0.7624302	0.05156573	0.08540694	0.6022626	0.02180142	0.625522	0.06214816
chr13_104082026	0.01518353	0.06007258	-1.490443	-0.3934346	0.3490659	0.2440624	-0.4597299	-0.09598333	-0.8241517	-0.3730231	0.1825316	-0.1097833	0.5648	0.2506	0.468	0.3402	0.4572	0.2476	0.8216	0.2414	0.4137	0.2374	0.5895	0.0897	0.9823007	0.8164869	0.004886595	0.276816	0.4971271	0.3395677	0.7497401	0.6996062	0.06972731	0.1269189	0.8024978	0.2228591
chr13_104083440	0.6955178	0.09381095	0.08143399	0.1492851	0.5421053	-0.004939153	1.133752	0.3753101	0.4785492	-0.4188902	1.080732	0.178746	0.4915	0.2288	0.4595	0.2915	0.4519	0.2538	0.6469	0.228	0.4123	0.2413	0.5423	0.08007	0.2178101	0.6897925	0.8749252	0.6242146	0.2845575	0.9849818	0.1813914	0.1089919	0.2903121	0.09205119	0.09405662	0.02606756
chr13_104083448	0.4923363	0.1114921	-0.3904645	-0.06899465	1.074892	-0.06755833	1.539569	0.1458371	0.1411615	-0.2979377	0.7432034	0.2024684	0.4734	0.2158	0.4662	0.2804	0.4269	0.2466	0.6216	0.2243	0.4305	0.2356	0.495	0.08221	0.3596239	0.6139295	0.4587173	0.8132877	0.02279007	0.7906254	0.05236137	0.5263281	0.7672602	0.2190743	0.1920379	0.01410874
chr13_104083462	1.081366	0.1229037	-0.9532982	0.1594446	0.5302325	0.0920205	3.235769	0.09163631	0.648652	-0.7646915	0.9983682	0.245621	0.5015	0.2421	0.493	0.2893	0.4574	0.2515	0.6934	0.2349	0.45	0.262	0.5418	0.09071	0.06211029	0.6223274	0.09250146	0.5977965	0.3026068	0.7232444	0.0007724598	0.704545	0.1980054	0.004851764	0.1214315	0.007005171
chr13_104083478	0.6792885	-0.03457914	-1.001973	-0.09254153	0.1896493	0.2910665	1.901216	-0.04888386	0.4746988	-0.6169648	0.5616856	0.1858176	0.4413	0.2281	0.4314	0.2685	0.3907	0.226	0.5762	0.2152	0.4017	0.2322	0.4685	0.08095	0.1671879	0.8826585	0.03613847	0.7398854	0.6549994	0.2096301	0.007001506	0.8244437	0.2791683	0.009754339	0.289515	0.02214168
chr13_104083491	0.7575158	-0.007336162	-1.396259	-0.04734095	0.4448902	-0.2191609	1.669435	0.1825456	0.6202571	-0.6953642	0.4126374	0.2001797	0.5036	0.2598	0.4922	0.308	0.4495	0.2604	0.6494	0.2504	0.3923	0.2659	0.5788	0.08302	0.1937603	0.9782459	0.01353554	0.883738	0.3766318	0.4164497	0.05059407	0.4803178	0.1458534	0.01170248	0.5609954	0.01626569
chr13_104083520	1.086981	-0.1318439	-0.671102	0.07256473	0.7327712	0.1207017	2.293468	-0.01847729	0.4352194	-0.7982127	0.6149547	0.2251798	0.4867	0.2344	0.4136	0.2994	0.4802	0.2493	0.6259	0.2448	0.4124	0.245	0.5527	0.07828	0.05105679	0.5845135	0.1395956	0.8171212	0.1807273	0.6391586	0.004266188	0.9416608	0.3363453	0.001584653	0.3537967	0.004133788
chr13_104083612	0.04129042	0.07734626	0.2906049	0.1557254	-0.2210072	0.2380104	0.7062566	0.09232762	0.5581901	-0.6079297	0.1382413	0.1955992	0.4674	0.2332	0.4671	0.2744	0.4297	0.2237	0.6125	0.217	0.4033	0.2458	0.5398	0.09042	0.9377507	0.7470521	0.5822472	0.5852524	0.6423435	0.2997319	0.3620481	0.677897	0.205332	0.01651229	0.8293144	0.03121133
chr13_104095919	-0.2393328	-0.0889197	-0.9663738	0.2487669	0.3717914	0.007198393	-0.3943707	-0.2279527	-0.1113855	0.1881616	-0.03876551	-0.1318121	0.4595	0.2262	0.4128	0.2565	0.354	0.1816	0.6565	0.21	0.3595	0.2266	0.4567	0.07849	0.6436427	0.7017841	0.03298602	0.3485505	0.3259771	0.9689066	0.6504505	0.2885608	0.7724892	0.4186478	0.9398069	0.09409771
chr13_104096079	-3.875101	-0.2361599	-0.2267357	0.4645189	0.2978068	0.1711988	-0.850632	-0.1568861	0.1212404	0.2147123	-0.4721242	-0.1156123	1.223	0.2222	0.4749	0.3288	0.404	0.2175	2.428	0.2312	0.4146	0.2653	0.5264	0.08382	NA	0.3000826	0.6743648	0.1821319	0.5001139	0.4423224	NA	0.5091332	0.7901545	0.4352038	0.4457192	0.1693057
chr13_104105506	-1.522444	-0.2559201	0.6518996	0.6527277	1.213163	0.2526349	-1.486166	-0.5768833	-0.8339269	-5.230365e-05	-1.836573	0.02249953	0.5547	0.2719	0.5427	0.3996	0.4994	0.2802	0.7142	0.2905	0.5302	0.3139	0.5938	0.1074	0.0223911	0.3650585	0.3130069	0.1342973	0.03532388	0.3867612	0.1452555	0.05740817	0.1823418	0.9998738	0.01282478	0.8350095
chr13_104106757	1.646931	-0.1702755	-0.5325733	-0.2584622	0.5616945	-0.04511176	3.001384	-0.006545322	0.06846183	0.06318089	0.007579464	-0.4323707	0.5768	0.2685	0.5051	0.2948	0.4668	0.2742	0.7805	0.2573	0.645	0.2603	0.5819	0.09214	0.01967732	0.5412748	0.3628203	0.4021575	0.2872641	0.8742868	0.01621619	0.9803884	0.9353528	0.8147085	0.9915482	2.974407e-06
chr13_104106799	0.1882394	-0.008331866	-0.1764248	-0.2350503	-0.7451543	0.2686802	-0.7606288	-0.07822919	0.106474	-0.09836177	-0.03190349	-0.1637017	0.3811	0.1813	0.3736	0.2522	0.3418	0.1818	0.5018	0.1642	0.3225	0.1598	0.3976	0.06998	0.6479144	0.9639522	0.6613609	0.3671243	0.04048286	0.1461514	0.1898095	0.6383838	0.7546517	0.5434392	0.9413087	0.01962041
chr13_104106833	0.5394206	0.1245371	0.3557234	0.00215863	0.7218866	-0.07215983	-1.274382	-0.2191532	1.076629	-0.1542743	0.1199254	-0.2451608	0.4241	0.2031	0.3791	0.2624	0.3703	0.1793	0.5221	0.1893	0.3802	0.1849	0.4513	0.06578	0.2493749	0.5482388	0.3852327	0.9936663	0.07015925	0.6921559	0.03736209	0.2556339	0.008816422	0.4122277	0.8125536	0.0002000851
chr13_104106852	0.5747108	-0.2348244	1.033371	0.04543286	0.6773098	-0.2383963	-0.5353148	0.1256438	0.3597932	0.1934696	-0.7545934	-0.2465029	0.3689	0.1754	0.3575	0.2333	0.3578	0.1638	0.5253	0.1794	0.3761	0.1898	0.3956	0.06689	0.1476104	0.1874907	0.006943921	0.8498058	0.07711686	0.1510725	0.3858654	0.4908277	0.3753994	0.316921	0.07979787	0.000236044
chr13_104106883	1.459432	0.1300715	-0.4899689	0.3742282	1.576233	-0.1817757	-451.0245	-0.2062671	0.226968	0.1671103	1.489176	-0.366976	0.6479	0.2582	0.5264	0.356	0.602	0.2556	1.001	0.2756	0.544	0.2692	0.6534	0.09303	0.08619304	0.6264846	0.4287142	0.3259352	0.03655278	0.4917368	NA	0.4718672	0.7262759	0.5499399	0.08446939	8.579801e-05
chr13_104107197	-0.09646012	-0.1121217	-0.6053436	0.3679039	0.61046	-0.01714525	0.3086067	0.05776487	0.02157236	0.01200818	-0.8074169	-0.2191546	0.3681	0.1439	0.3387	0.1951	0.3191	0.1499	0.5984	0.1672	0.3274	0.1602	0.4019	0.066	0.8075025	0.4406744	0.0926427	0.06438818	0.06982338	0.9099627	0.679465	0.7333895	0.950357	0.9410189	0.06582584	0.0009220703
chr13_104109487	0.4514915	0.03944546	-0.4509179	0.3409277	-0.2078505	-0.2179081	0.7932482	-0.0285182	0.4625972	0.2688658	-0.1574804	-0.2006535	0.4196	0.1628	0.3416	0.235	0.3205	0.1516	0.653	0.1673	0.2896	0.1598	0.3795	0.05707	0.3287182	0.8110579	0.2147491	0.1585018	0.5390112	0.1553822	0.3575625	0.8665369	0.1262855	0.09673496	0.7010341	0.000447788
chr13_104109501	0.4681473	0.02836089	0.1810531	0.1584296	0.01025874	0.05173869	0.2469636	-0.03140869	0.07688276	0.05966975	-0.09393094	-0.09741854	0.316	0.1381	0.3078	0.2061	0.2621	0.1477	0.479	0.1426	0.287	0.1453	0.3172	0.05895	0.1598528	0.8388247	0.5757117	0.4519311	0.9698693	0.7290017	0.6508475	0.8274242	0.7974764	0.6845165	0.7788385	0.09900671
chr13_104109545	-0.006272747	0.04397164	0.1955804	-0.1345236	1.01765	0.1682055	-1.433954	-0.4636798	-0.5121656	-0.2335199	0.1303468	-0.1541352	0.5464	0.2604	0.4655	0.3194	0.5019	0.2638	0.7497	0.243	0.4744	0.2578	0.5529	0.08952	0.9923285	0.8704899	0.7100016	0.6898086	0.07947877	0.5385291	0.2055901	0.06417629	0.341915	0.3814651	0.8442665	0.0863666
chr13_104121362	-0.07684161	0.2279736	0.3957687	0.0005779896	-0.2399145	0.09793262	-0.04084224	-0.04144968	0.03134559	0.2917507	0.2292138	-0.05819348	0.3909	0.1984	0.3941	0.254	0.3368	0.1853	0.5202	0.1883	0.3415	0.2115	0.4713	0.0757	0.8564184	0.260073	0.3560285	0.9982439	0.5024002	0.6035127	0.9465393	0.8288412	0.9312519	0.1775844	0.6679654	0.4433596
chr13_104121402	-0.1437568	0.03648688	-0.4140966	-0.04498304	-0.08094328	-0.01033396	0.05066941	-0.1222873	-0.1730316	0.02335419	-0.2811865	0.00151291	0.251	0.1056	0.2008	0.1409	0.1851	0.1003	0.3345	0.1026	0.1987	0.1214	0.2686	0.04386	0.5793042	0.7311563	0.04335941	0.7519493	0.667386	0.9183511	0.8864858	0.2357827	0.3934074	0.8485639	0.3132676	0.9725096
chr13_104121411	0.05092072	0.03212803	-0.1217611	-0.06689121	0.1646482	-0.05494283	0.040429	-0.1597163	-0.2771	0.06799234	-0.3049282	-0.07746713	0.2714	0.1194	0.2194	0.1416	0.2069	0.1147	0.3738	0.123	0.2081	0.1171	0.2706	0.04358	0.856697	0.7893506	0.5881965	0.6400452	0.4362347	0.6341798	0.9200931	0.1975209	0.1927729	0.5641826	0.2780021	0.07575013
chr13_104125932	0.3582776	-0.01103356	0.0164141	-0.1934151	-0.3417055	0.3535722	0.1774707	-0.3645373	-0.2590008	-0.1151833	0.1665202	-0.2007792	0.4314	0.2115	0.3388	0.2604	0.3313	0.1952	0.6175	0.1802	0.3493	0.208	0.4253	0.07982	0.45371	0.9593351	0.963643	0.4732896	0.3304739	0.07565234	0.8211532	0.04660818	0.4871933	0.5880567	0.7230688	0.0121632
chr13_104125999	-0.1763866	0.141495	-0.2791019	0.3895536	0.2064554	0.07432263	-0.605823	-0.0451397	-0.1064185	0.1551687	0.2773838	-0.2189583	0.2836	0.1526	0.2852	0.208	0.3006	0.1518	0.4325	0.1372	0.2859	0.1579	0.3142	0.05483	0.5508949	0.3594739	0.3482577	0.06696743	0.512438	0.628432	0.2066033	0.7445036	0.7213268	0.3318598	0.4019653	6.680268e-05
chr13_104126003	0.4670565	-0.02832876	0.2316097	-0.01069189	0.4355969	0.1308388	-0.08929663	-0.1807241	0.08926146	0.2040134	-0.02922752	-0.3082112	0.3164	0.13	0.2686	0.1865	0.2471	0.1337	0.3676	0.1272	0.24	0.1385	0.2876	0.04453	0.1614169	0.8289376	0.4062011	0.9550842	0.08760467	0.3321392	0.8212716	0.1587625	0.7180602	0.1446133	0.9224628	4.693135e-12
chr13_104126034	0.198544	0.03020368	-0.4741198	0.07623353	0.2506284	0.1753093	-0.1608897	-0.07000171	0.2444333	-0.07942315	0.1656607	-0.2262382	0.3023	0.1212	0.2232	0.1669	0.2154	0.122	0.4126	0.1166	0.2353	0.1276	0.2985	0.04401	0.5312826	0.8046233	0.03839572	0.6524544	0.2558579	0.1538027	0.7224382	0.5509998	0.3126637	0.5370036	0.5963368	2.812033e-07
chr13_104126065	-0.007969605	0.1229456	-0.5742166	-0.04143738	0.4270249	0.121385	-0.6193383	-0.04373218	0.1831958	-0.3169962	-0.09128683	-0.145437	0.4222	0.1814	0.3429	0.219	0.3547	0.1789	0.5649	0.1658	0.3566	0.1854	0.4383	0.06618	0.9863477	0.5050817	0.1157045	0.8535282	0.2603235	0.5044138	0.3656358	0.7947758	0.6312593	0.09292747	0.8515012	0.02832327
chr13_104126082	0.427563	-0.06175891	-0.5606436	0.04535585	0.3538069	0.2143547	0.2737822	-0.1753954	-0.1330773	-0.08036465	0.4797672	-0.1678661	0.3268	0.1297	0.2622	0.1644	0.2336	0.1251	0.4277	0.1093	0.2509	0.135	0.364	0.0467	0.2162741	0.636823	0.03907276	0.7855195	0.1408374	0.08912986	0.562843	0.1106897	0.6076478	0.5552952	0.2195886	0.0003298653
chr13_104126106	0.4168245	0.06812713	-0.0625582	-0.0448084	-0.006508327	0.3803828	0.06761419	-0.178249	0.816541	-0.101703	0.09964105	-0.03767283	0.3689	0.1767	0.297	0.2042	0.2884	0.162	0.477	0.1562	0.3248	0.1669	0.3893	0.05938	0.2936178	0.7043272	0.8405974	0.8299153	0.9827605	0.02050232	0.9008533	0.2596784	0.01742195	0.5479613	0.8136207	0.5265267
chr13_104126145	5.71691	-0.1301611	-0.3959236	0.2863293	1.846549	0.02863971	-3.530924	-0.2017956	-0.1839331	0.2117406	38.5556	-0.2034608	0.8086	0.2504	0.5143	0.3813	0.489	0.2356	1.291	0.278	0.497	0.2778	0.986	0.09817	3.185614e-05	0.6147865	0.5091164	0.4875583	0.0009880963	0.9059577	NA	0.485634	0.748102	0.464044	7.019041e-11	0.03915782
chr13_104126155	0.09145309	-0.04527171	-1.705615	0.008588316	0.4795312	0.1676091	4.223659	0.06615932	-0.2412441	0.2328751	0.04857578	-0.009381637	0.479	0.2245	0.4376	0.2831	0.4206	0.2504	0.7907	0.225	0.4064	0.2333	0.4615	0.08236	0.8669005	0.8442124	0.0004571994	0.9767883	0.3009668	0.5169583	0.001074748	0.7744938	0.5875561	0.3317306	0.925604	0.9096158
chr13_104127960	-0.05815098	0.04549656	0.326099	-0.1975496	-0.4739878	-0.03680397	-0.6244033	0.01296632	-0.1237981	-0.07820221	-0.372311	-0.03686332	0.3341	0.1356	0.3262	0.1706	0.2183	0.1333	0.4442	0.1406	0.2428	0.1484	0.4091	0.05784	0.8696909	0.7395711	0.3446547	0.2538725	0.03409884	0.7843653	0.2078902	0.92725	0.6208687	0.6022733	0.4062943	0.5246032
chr13_104127979	-0.3859086	-0.09691774	-0.12579	-0.05364386	-0.08847185	-0.1691669	-0.5813981	0.243886	-0.3128835	-0.08466143	-0.5346244	-0.03548032	0.219	0.09731	0.207	0.1269	0.1754	0.1022	0.2906	0.09891	0.1685	0.0979	0.2269	0.03766	0.08554823	0.3215673	0.5521649	0.6749911	0.6194846	0.09964306	0.05557652	0.01414164	0.06720137	0.3894471	0.02174706	0.3464723
chr13_104127988	-0.3256624	0.01086299	0.5377804	-0.08997937	-0.1112928	0.05928914	-0.9082013	0.06854305	-0.05833022	-0.1540628	-0.2828655	-0.04536244	0.2078	0.09252	0.1913	0.114	0.1746	0.09083	0.2798	0.08901	0.1593	0.09744	0.2214	0.034	0.1252804	0.9069324	0.00579305	0.4329538	0.5302499	0.5156598	0.001831681	0.4430794	0.7177332	0.1155846	0.2127955	0.1823947
chr13_104128052	0.3044888	0.1199529	-0.1689853	-0.1842887	0.3980343	0.001105954	0.07814716	-0.0626288	-0.3073469	0.1156582	0.2955886	-0.1954016	0.232	0.1062	0.1989	0.1252	0.1924	0.09952	0.312	0.1002	0.1955	0.1043	0.2333	0.03929	0.2017285	0.2613898	0.4050569	0.1441877	0.04234296	0.9911774	0.8119054	0.5340127	0.1231293	0.2700918	0.2179393	6.713363e-07
chr13_104128078	0.1380955	-0.07252576	-0.3644334	-0.1943706	0.2973628	0.1464786	-0.5188815	-0.4208746	-0.4376663	-0.107714	-0.08696199	-0.2352091	0.2996	0.1407	0.2584	0.1631	0.2485	0.1426	0.3953	0.1221	0.2374	0.1333	0.2943	0.05089	0.6601111	0.609816	0.1730566	0.2396874	0.2464175	0.3092954	0.2279269	0.0006235113	0.07331295	0.4232212	0.7776358	3.913501e-06
chr13_104130094	0.3676632	0.05334544	0.2899686	-0.2317694	0.1852798	-0.04894606	-1.366542	-0.09679751	-0.1378833	-0.2420738	1.55062	-0.2558411	0.4092	0.187	0.3836	0.2282	0.362	0.1856	0.4539	0.1745	0.3468	0.2196	0.5921	0.06379	0.4123159	0.7792953	0.4851234	0.3227398	0.6332839	0.7955303	0.007303844	0.5849267	0.7092135	0.2821815	0.03482074	6.267449e-05
chr13_104139387	-0.3290528	-0.06578782	-1.355848	0.8787781	0.5368979	0.2331655	0.6603925	-0.1723386	-0.3063028	-0.1741816	-0.06798602	-0.3690468	0.5269	0.2759	0.4765	0.428	0.4553	0.2867	0.7153	0.2632	0.4736	0.273	0.6363	0.09523	0.5955673	0.8187189	0.01236226	0.06350255	0.2937629	0.4359017	0.5188136	0.527586	0.5689339	0.539353	0.9343085	0.000114455
chr13_104140312	0.0649979	0.01332553	0.002405116	0.1027972	0.7776288	-0.1043307	0.1321498	-0.1001704	-0.288844	0.3793873	0.1696595	-0.3024697	0.4883	0.1787	0.3437	0.2622	0.3202	0.1891	0.6001	0.1922	0.3171	0.2352	0.468	0.07204	0.9075238	0.9415125	0.9947568	0.7051782	0.02140816	0.5879781	0.8601731	0.6090284	0.3876521	0.11693	0.7486882	2.817622e-05
chr13_104140335	2.444658	-0.2908058	0.6760272	-0.2981048	1.501149	0.4725658	2.501781	-0.4257452	-0.9071995	0.07521404	1.662447	-0.08885213	0.7098	0.2264	0.5257	0.3225	0.4718	0.245	0.9345	0.2159	0.3991	0.2605	0.7216	0.09442	0.0152633	0.2108886	0.2739881	0.3815919	0.005025968	0.06147622	0.34061	0.05417336	0.03713886	0.7804284	0.1107193	0.3488477
chr13_104141642	0.6017796	-0.2057141	0.06810851	-0.1058647	0.4612377	-0.03094476	1.029948	0.1106954	0.4510364	0.1194887	0.09506212	-0.2052142	0.4234	0.182	0.3522	0.2272	0.3426	0.1898	0.5374	0.1645	0.3344	0.1804	0.4389	0.0703	0.1978786	0.2663878	0.856376	0.6499956	0.2059392	0.8728219	0.1060361	0.5068481	0.2036772	0.5147322	0.845694	0.003592393
chr13_104142958	-0.1323966	0.02484217	-0.2297188	0.04491981	0.1482575	0.3617156	-0.08966468	-0.09401547	-0.04791638	-0.2859104	-0.269799	-0.2811417	0.3656	0.1705	0.3117	0.2228	0.3024	0.2017	0.4754	0.1542	0.2931	0.1577	0.386	0.06087	0.7360678	0.8858413	0.4837584	0.8441819	0.640274	0.07900699	0.8682101	0.5469039	0.8757953	0.07340315	0.5190628	4.023619e-06
chr13_104142979	-9.758131	0.2567994	-2.448061	-0.152981	0.252993	1.56897	-5.912493	-1.164046	-9.495445	0.3279463	13.45588	0.1189619	0.9504	0.42	0.8526	0.5282	0.8244	0.4125	1.152	0.3923	0.923	0.4433	1.04	0.1217	0.001405738	0.5789734	0.1335024	0.8057379	0.8621035	0.0005304576	NA	0.0063455	7.537026e-05	0.5072519	NA	0.331929
chr13_104143002	1.014967	-0.2051781	0.1455137	0.03522213	0.1537237	0.2676535	1.185183	-0.1432069	-0.06620598	-0.1137522	0.4002749	-0.1966565	0.3458	0.1427	0.3002	0.1832	0.2604	0.1401	0.4689	0.14	0.2736	0.1438	0.3378	0.05778	0.005886184	0.1547032	0.6438194	0.8500876	0.5686975	0.05854375	0.02558264	0.3111404	0.8159573	0.433731	0.264725	0.0006791668
chr13_104143086	0.3724669	0.014286	-0.1342913	-0.1182213	-0.1498248	0.0584606	0.5363323	-0.1170777	-0.2162341	-0.09305208	0.3807089	-0.1720824	0.4731	0.1882	0.3609	0.2238	0.2833	0.1755	0.6078	0.1889	0.3059	0.2	0.5156	0.07161	0.4879272	0.940571	0.7285739	0.6066604	0.6120222	0.7429579	0.4834792	0.5427709	0.5009517	0.6484905	0.5269517	0.01653529
chr13_104143103	0.8212174	0.06051531	1.440824	0.3602588	0.1729643	-0.6226041	-3.063729	0.1609859	0.6742248	-0.3288162	-0.2987185	-0.05332502	0.6575	0.2896	0.6286	0.392	0.5266	0.2915	0.8527	0.2958	0.5646	0.2991	0.7428	0.1182	0.3466717	0.8414749	0.07464412	0.3978466	0.7800731	0.04104212	0.06052179	0.6031443	0.3243194	0.2941664	0.7877403	0.6541679
chr13_104143111	-0.9326042	0.02895335	0.9734581	0.535506	1.366589	0.1036839	6.783975	-0.1708921	1.749637	0.4039721	-7.411014	-0.1709211	0.7295	0.2958	0.603	0.407	0.5429	0.301	0.8921	0.2952	0.6391	0.3231	0.8254	0.1114	0.381894	0.9255053	0.1978016	0.229428	0.03452042	0.7425413	0.0005903656	0.5801921	0.03523933	0.2367139	4.001076e-07	0.1273212
chr13_104143169	-0.148048	-0.09230263	-0.0699978	-0.03058634	-0.296366	0.01708981	0.0394047	-0.1471625	-0.1272747	-0.0391687	-0.4557495	-0.07248694	0.2566	0.1078	0.2229	0.1431	0.2194	0.1108	0.351	0.1125	0.2074	0.1117	0.2542	0.04653	0.5770887	0.3946305	0.7595044	0.832465	0.1875405	0.8781693	0.9162795	0.1936671	0.5482901	0.7274907	0.08292084	0.1196685
chr13_104143176	-0.3112568	-0.237361	-0.02039993	-0.2084034	0.07201694	0.173077	-0.4485395	-0.03823338	-0.594762	0.007506934	-0.9027773	-0.08960576	0.2375	0.1154	0.2236	0.1386	0.2213	0.1147	0.3429	0.117	0.2065	0.1148	0.2532	0.04674	0.2029979	0.0410413	0.9291422	0.1364558	0.750972	0.1338749	0.2191579	0.7455318	0.004830498	0.9482066	0.0005620701	0.05549053
chr13_104143216	0.3653669	-0.1473224	0.09611083	-0.001808383	-0.2588998	-0.4006784	-0.153062	0.2965943	0.1493447	0.07839181	-0.3674828	-0.2084332	0.489	0.1988	0.3973	0.2391	0.4099	0.213	0.7054	0.2203	0.3718	0.2208	0.4574	0.07692	0.5145653	0.4676752	0.8243154	0.9941405	0.564536	0.06606954	0.877766	0.1891007	0.7092341	0.7291377	0.4749507	0.006898345
chr13_104145357	-0.006786464	-0.2038233	-0.7344451	0.06361436	-0.1680161	-0.1100855	-0.1872772	-0.1114376	-0.8190075	0.4097229	0.2632263	-0.09107068	0.3762	0.1661	0.2804	0.2286	0.2794	0.1619	0.5093	0.1651	0.2601	0.181	0.372	0.06633	0.9866645	0.2262535	0.01193029	0.7864608	0.5636711	0.5022273	0.7516599	0.5055981	0.002362321	0.02599584	0.5112997	0.1706962
chr13_104145369	0.01787161	-0.1129897	-0.2943934	0.05639727	0.0270986	-0.01896305	0.09973106	-0.1164591	-0.6512781	0.1835634	0.002686152	-0.1321614	0.2956	0.1327	0.256	0.18	0.2288	0.1345	0.3855	0.1297	0.2274	0.1524	0.3124	0.05229	0.9539422	0.3987047	0.2662873	0.7579297	0.9082104	0.8888906	0.8113306	0.3732904	0.005287327	0.2338835	0.9934829	0.01160242
chr13_104145398	0.05731081	0.138696	-0.2748753	0.08138798	0.01757041	-0.02998389	0.6740421	0.06397175	-0.4691326	0.1405709	0.01067834	-0.1847676	0.3687	0.1518	0.2941	0.2013	0.2657	0.1488	0.4563	0.1459	0.2802	0.1616	0.3503	0.06011	0.8851142	0.3664794	0.3716978	0.6920789	0.9491679	0.8420583	0.1886973	0.6644546	0.1080086	0.3906515	0.977222	0.002153045
chr13_104145403	1.340248	-0.2094037	0.6409846	0.006109194	0.08889662	0.3408208	24.47123	-0.2917295	0.02136619	-0.1513511	0.1074715	-0.1445754	0.6652	0.2354	0.5133	0.3001	0.3992	0.2507	0.979	0.2224	0.3981	0.2363	0.5609	0.08214	0.1324825	0.3872762	0.2838589	0.9845069	0.8382178	0.1881535	3.474148e-07	0.2009388	0.9607327	0.5337019	0.8739628	0.07940269
chr13_104145421	0.5940593	0.04278554	0.2215183	-0.1416588	-0.1965739	0.06774415	0.156132	-0.1087053	0.07765312	-0.06262128	0.39979	-0.2159356	0.2574	0.1087	0.23	0.1344	0.1897	0.1069	0.3555	0.1137	0.196	0.1088	0.2627	0.03942	0.02573703	0.6955911	0.348603	0.2962789	0.3089537	0.5286397	0.6814389	0.3421776	0.6976425	0.5672228	0.1419959	4.41085e-08
chr13_104145461	0.6788432	-0.03848715	-0.4478189	0.02236759	0.3419481	0.2012323	2.062458	-0.1688387	-0.2505479	-0.0651096	-0.1246539	-0.09222829	0.3724	0.1466	0.3008	0.1766	0.2481	0.138	0.5436	0.1385	0.2654	0.1346	0.3521	0.05292	0.09068963	0.7950988	0.1556626	0.9007879	0.1818191	0.1486678	0.00144987	0.2273153	0.3627255	0.6317077	0.7403736	0.08179847
chr13_104145589	2.677619	0.1281747	0.4535876	0.1653628	0.05576368	0.4184149	5.085302	0.01330223	1.471407	-0.1454438	1.710526	-0.1874093	0.6255	0.2282	0.5002	0.2998	0.4628	0.2299	0.8441	0.211	0.4223	0.2185	0.62	0.08974	0.0008379132	0.584477	0.4323258	0.5987453	0.9149384	0.07652132	0.001236754	0.950862	0.001586722	0.5159747	0.03041462	0.03753176
chr13_104145652	2.36268	0.08594839	-0.4167474	-0.2504669	1.249594	0.1674696	-77.26343	0.03941222	0.8953988	-0.1198665	0.3612869	-0.05378631	0.7605	0.2831	0.6622	0.3688	0.5735	0.2857	1.009	0.2443	0.5563	0.2529	0.6486	0.1017	0.04366128	0.7709158	0.6372267	0.5278662	0.07426777	0.5742926	NA	0.8756871	0.1810544	0.6465499	0.6715887	0.5987978
chr13_104145763	0.02553454	0.007210077	-0.342103	0.4610211	0.1554137	-0.1860939	-0.1052989	-0.0128991	-0.388488	0.01400483	0.5622093	-0.1919187	0.3453	0.1711	0.3566	0.2325	0.271	0.1519	0.4424	0.1548	0.2865	0.1614	0.4706	0.05678	0.9446709	0.9668828	0.3701051	0.05378699	0.580933	0.225937	0.8309696	0.9343898	0.193897	0.931758	0.2918332	0.0007392621
chr13_104145818	0.4993004	0.05692341	0.02307604	0.3765622	0.1748618	0.2228654	1.079146	-0.1723419	0.6653291	0.3400379	0.3557858	-0.05980607	0.513	0.2502	0.4639	0.3133	0.4282	0.253	0.6554	0.2353	0.4431	0.254	0.5126	0.08539	0.4034557	0.8256567	0.9648508	0.2536992	0.7121033	0.3940852	0.2136443	0.4765453	0.178276	0.1953799	0.551204	0.485284
chr13_104145823	20.88151	0.2398888	-18.00851	0.6754664	16.02018	1.098465	-0.925334	-0.4388902	0.5644783	1.217157	1.984325	0.05638839	1.018	0.5413	0.9898	0.6625	0.9825	0.5336	1.49	0.5022	1.082	0.5242	1.156	0.1586	NA	0.7094225	0.009541955	0.4450326	0.002388592	0.08167877	NA	0.449807	NA	0.04800241	NA	0.7255596
chr13_104147136	NA	NA	NA	NA	NA	NA	NA	NA	NA	NA	NA	NA	NA	NA	NA	NA	NA	NA	NA	NA	NA	NA	NA	NA	NA	NA	NA	NA	NA	NA	NA	NA	NA	NA	NA	NA
chr13_104147153	-0.6673333	-0.0768605	2.562324	0.3029726	0.3057251	0.8651881	-19.36816	-0.07583728	0.2694188	-0.2077146	-128.6489	0.1102045	0.8243	0.3643	0.6559	0.4638	0.6519	0.3528	1.027	0.3692	0.6727	0.3731	0.9935	0.1088	0.6467054	0.8442321	0.003189366	0.5627706	0.7221204	0.02175272	NA	0.8486059	0.7669713	0.6054872	0	0.3139846
chr13_104147205	-0.7641966	0.3492122	-0.0001404198	0.1177724	-0.1400241	-0.4329885	-1.524936	0.3860259	-0.9306018	0.005060765	-0.3068892	-0.2670796	0.474	0.2321	0.4354	0.2821	0.4185	0.2339	0.5811	0.2289	0.4068	0.2226	0.5762	0.08389	0.1557219	0.1433335	0.9997683	0.6887674	0.761222	0.07188924	0.03270572	0.1006596	0.03663795	0.9823168	0.6633405	0.001511505
chr13_104147682	1.186679	0.1250202	0.1241582	-0.2819549	0.850665	0.1524581	-0.1592793	-0.08625043	0.03358357	-0.0443371	0.4752018	-0.2029885	0.3622	0.1654	0.3193	0.216	0.2812	0.1549	0.501	0.1579	0.2853	0.1717	0.4121	0.06616	0.00225926	0.4559968	0.7125075	0.202475	0.003695379	0.3308735	0.7832046	0.5896233	0.9101726	0.7991947	0.2934173	0.002202874
chr13_104147722	0.8960149	0.2211173	0.3637614	-0.1298795	0.4924642	-0.3087969	0.05401799	0.03081012	-0.06820682	0.07748349	0.5522574	-0.271946	0.3672	0.1622	0.3331	0.2054	0.2933	0.1516	0.4551	0.1581	0.3036	0.1694	0.4203	0.05898	0.02322789	0.1785649	0.3031587	0.5360202	0.1084493	0.04407506	0.9158278	0.8474082	0.8305033	0.6521416	0.2331562	4.168673e-06
chr13_104147762	0.2949938	-0.02707572	-0.2989942	-0.03224137	-0.102229	-0.3838543	-0.6729644	0.258812	-0.2213918	-0.2407925	0.1805597	-0.1840174	0.3764	0.1508	0.3162	0.227	0.2962	0.1697	0.5299	0.1646	0.302	0.1551	0.4114	0.06244	0.4677854	0.8591204	0.3696816	0.8899838	0.7416664	0.02580392	0.2814702	0.1209201	0.4846419	0.1251007	0.6891349	0.00326777
chr13_104147807	0.2437547	0.2336425	0.005807231	0.2515825	0.233988	-0.2005187	0.3914943	0.1334108	0.2423433	-0.1731404	0.03515404	-0.1236689	0.2925	0.1299	0.2706	0.1847	0.2392	0.138	0.3872	0.1527	0.2364	0.1389	0.3193	0.05462	0.4255071	0.07452222	0.9835169	0.1806752	0.342207	0.1501132	0.3512221	0.3878995	0.3192092	0.2170434	0.9169043	0.02377228
chr13_104147811	1.014633	-0.08996863	0.4614601	0.2848568	0.3902885	0.2042785	0.7639802	-0.1603795	0.5110255	0.04029259	0.07999891	-0.2576016	0.4217	0.1935	0.4316	0.277	0.3618	0.2073	0.6342	0.2056	0.3852	0.2173	0.4937	0.07635	0.02913503	0.6482701	0.3348082	0.323092	0.314578	0.3350366	0.3516532	0.4452304	0.220848	0.856373	0.8879373	0.000767912
chr13_104149289	0.220413	0.1031892	0.3646957	-0.1020185	-0.1078553	-0.01867163	-0.2500075	-0.04696247	0.2127925	0.1784169	-0.1536305	-0.2349411	0.267	0.1241	0.2467	0.1514	0.2249	0.1271	0.3699	0.1142	0.2167	0.1234	0.2775	0.04333	0.4262949	0.4093303	0.1519708	0.5053687	0.6402964	0.8841475	0.5300434	0.6828775	0.3377427	0.1513466	0.5948089	6.059298e-08
chr13_104150215	0.4683904	-0.06515455	0.1817759	0.2634867	0.4895652	0.2682593	-0.2367895	-0.4080348	0.3917364	-0.2000507	-0.1219191	-0.03138798	0.4349	0.1678	0.3751	0.2509	0.3258	0.1807	0.4775	0.1828	0.3349	0.1981	0.4609	0.0814	0.3321352	0.7018818	0.6532711	0.3093559	0.1554131	0.1442577	0.6630483	0.02819756	0.27039	0.3222554	0.8144009	0.7007398
chr13_104150414	0.03078053	-0.2500013	1.080429	-0.07269505	-0.7021957	0.2655143	-0.8013475	0.03597983	0.1923328	0.03581865	-0.8054417	-0.1927243	0.4481	0.1789	0.4082	0.247	0.3578	0.2171	0.601	0.1908	0.3586	0.2018	0.4293	0.07638	0.9510336	0.169165	0.01568106	0.7754964	0.06686008	0.2325424	0.2865664	0.8531433	0.6166019	0.861988	0.09017233	0.01187425
chr13_104150435	-1.304501	-0.05644742	-0.7370037	0.1100671	-0.7500284	-0.4002489	-5.396999	1.041254	-1.964493	0.4930231	-1.520518	-0.0994025	0.7188	0.3177	0.6037	0.4445	0.6275	0.2938	1.086	0.35	0.6287	0.3581	0.6688	0.1324	0.2070561	0.8662135	0.3304316	0.8244597	0.3520333	0.19285	NA	0.005322477	0.01510263	0.1986275	0.09098644	0.4567769
chr13_104150439	0.2062547	0.03638569	-0.8591177	-0.2031654	-1.646709	-0.2199692	14.03706	0.5883581	-1.361402	0.635766	-0.784494	-0.1878816	0.6132	0.2757	0.6441	0.3384	0.5431	0.2874	0.9454	0.2858	0.5555	0.3127	0.6821	0.1027	0.7904714	0.8990506	0.3075867	0.5721077	0.01089901	0.4635062	1.304528e-06	0.04852195	0.04156452	0.05345937	0.4003298	0.06879728
chr13_104151422	-1.418834	0.2197816	2.445305	-0.2984938	-0.7494816	-0.07467792	-5.859312	0.4863487	-0.3562521	0.3055872	-1.731016	-0.1269729	0.6593	0.2449	0.7142	0.3122	0.4354	0.2446	0.8513	0.238	0.5108	0.2664	0.624	0.09611	0.1056478	0.3842426	0.01655307	0.363715	0.1212291	0.7672054	0.0003047219	0.04717085	0.5487805	0.2688798	0.03017989	0.1885084
chr13_104151443	-3.16999	-0.02241167	-0.9206198	-0.1393463	-2.219165	-0.2325163	-1.24703	0.2465126	0.6612837	-0.08713326	1.032414	-0.2959255	1.197	0.2851	0.6314	0.3286	0.5613	0.2799	1.75	0.2476	0.5462	0.3513	0.8145	0.1209	NA	0.9399383	0.2581965	0.6887793	0.001067661	0.4251563	NA	0.3347414	0.3105123	0.8163655	0.4621066	0.01510993
chr13_104151474	-0.06084781	-0.1605249	0.4212436	0.2612594	-0.669301	-0.2078571	-2.821018	-0.1173557	-0.1015035	-0.072003	-1.081324	-0.2054601	0.575	0.2077	0.4917	0.2764	0.4789	0.2029	0.8444	0.2096	0.4208	0.228	0.6228	0.0843	0.9310063	0.4496403	0.4556725	0.3636675	0.2198629	0.3158016	0.07349573	0.5840586	0.8267907	0.7584744	0.174339	0.01515835
chr13_104151513	0.3901569	-0.03156402	-0.369027	-0.2551759	-0.2833709	-0.08911921	-0.8630714	0.1792566	-0.05811605	0.05414484	0.1006499	-0.04020524	0.447	0.2226	0.4515	0.239	0.4067	0.199	0.6085	0.2012	0.3993	0.1981	0.5247	0.08423	0.434932	0.8900513	0.4658274	0.2998572	0.5244309	0.6607497	0.2603585	0.382817	0.8938466	0.7887732	0.8702845	0.6343375
chr13_104152732	-0.2559406	-0.01446339	1.161553	-0.07035721	-1.33602	0.6211843	-1.864146	-0.2386813	0.5712754	0.3067317	0.02532282	0.1185065	0.5529	0.2647	0.4828	0.3528	0.4955	0.2788	0.7074	0.2915	0.4634	0.2758	0.5989	0.1009	0.6997076	0.9579775	0.03512689	0.8519728	0.019179	0.03237743	0.06251847	0.433484	0.2746411	0.2850616	0.9729883	0.2426049
chr13_104152768	-0.170925	0.03508027	0.524561	-0.3775884	0.1532949	0.1240443	-1.403826	-0.1732487	-0.7961259	-0.0404749	0.168029	-0.105785	0.4078	0.1771	0.3395	0.251	0.3043	0.2095	0.5181	0.1959	0.3291	0.2158	0.4185	0.06771	0.7019393	0.8454316	0.1461324	0.1453433	0.6313184	0.5626178	0.02047406	0.3858118	0.0223513	0.8546896	0.7153714	0.1190582
chr13_104152809	-0.6890758	0.4132072	1.149057	0.4347172	0.0106288	0.0045812	-0.7329795	0.04300271	-0.5975788	0.1709992	-0.5336399	-0.193592	0.6992	0.2528	0.7186	0.3894	0.4959	0.2709	0.9493	0.2854	0.4505	0.2851	0.6308	0.09886	0.4810752	0.1137797	0.2661393	0.3038276	0.9851504	0.9870121	0.808211	0.885178	0.2363145	0.5653629	0.5115481	0.05133705
chr13_104152857	0.4133949	0.2103419	2.185744	0.6064559	0.5298621	0.3443502	-1.095231	-0.3524355	0.6162733	0.1080354	0.8033116	0.04653034	0.5706	0.2556	0.5299	0.3525	0.4391	0.2761	0.6804	0.2697	0.4403	0.2734	0.5969	0.09617	0.5518616	0.4262656	0.0004685889	0.1073956	0.2783003	0.2306391	0.2381418	0.2082668	0.2088653	0.7038713	0.2802486	0.630096
chr13_104154709	1.757203	-0.007690518	-0.7086614	0.1559395	2.151076	-0.1057345	1.007402	0.2595303	0.3373084	0.2658805	1.54396	-0.1987963	0.6317	0.2355	0.5135	0.2847	0.5909	0.2225	0.709	0.2358	0.4775	0.2586	0.6995	0.08961	0.0310514	0.9746813	0.2363275	0.5995374	0.003315926	0.64315	0.3163366	0.2847988	0.5348168	0.3206221	0.1147124	0.02713736
chr13_104154722	8.671701	-0.4467569	1.401739	0.1346245	0.8587389	0.1569541	-3.289718	0.1643917	0.2749089	0.04825439	0.709541	-0.2229439	0.8439	0.1703	0.4952	0.2044	0.4166	0.1722	1.359	0.1725	0.3543	0.1789	0.4676	0.07163	3.528836e-08	0.009737025	0.01392429	0.5191039	0.06094284	0.3692662	NA	0.34788	0.468091	0.7907192	0.1798232	0.00190638
chr13_104158243	0.7122014	-0.1123155	0.01729073	-0.360893	0.4695396	0.0143821	0.2192868	0.2943958	-0.6312978	0.2959155	0.1346829	-0.2491896	0.5161	0.2049	0.4039	0.2663	0.3979	0.2063	0.736	0.2149	0.3761	0.2275	0.5712	0.07987	0.237213	0.5916009	0.9687611	0.1914588	0.2789831	0.9456146	0.8401493	0.1809247	0.1198752	0.2052913	0.8465372	0.001871044
chr13_104158305	-0.1459887	-0.3321998	-0.8039209	-0.3683796	-0.03051493	-0.005972389	-0.4582545	0.1185641	-0.3581516	0.1071939	-0.1699309	-0.213987	0.4659	0.1932	0.3989	0.253	0.3808	0.208	0.6054	0.1962	0.4026	0.1978	0.5038	0.07448	0.7815791	0.09159089	0.06459373	0.1589312	0.9409338	0.977594	0.5468622	0.5534778	0.4154642	0.5952638	0.770772	0.004168767
chr13_104158518	-0.002690288	-0.03692752	-0.1901188	-0.1320493	0.3598572	0.1340926	-0.2981732	0.1404993	-0.8065891	0.129475	0.3080573	-0.1184013	0.3245	0.1559	0.3121	0.1936	0.2966	0.1567	0.457	0.1509	0.281	0.1464	0.3547	0.05822	0.9937431	0.8150079	0.5627701	0.503388	0.2465869	0.3980233	0.5616858	0.3573566	0.005873377	0.3816482	0.4167737	0.04233229
chr13_104158583	0.2609174	0.202702	0.3294927	0.03693331	0.3564138	0.1285441	-0.3202506	-0.1629867	-0.2147971	-0.09921308	0.2945696	-0.1833914	0.2375	0.1111	0.2126	0.1447	0.2011	0.1096	0.3313	0.1047	0.1893	0.1092	0.2504	0.03986	0.285897	0.06980016	0.1299259	0.8006126	0.08254368	0.2437026	0.3617385	0.1215872	0.2652038	0.3664668	0.254737	4.281427e-06
chr13_104158674	1.848384	-0.04217292	0.1096012	-0.05955069	-0.2656696	-0.1383614	1.641564	-0.06296208	0.5328921	-0.08057214	1.379972	-0.1780956	0.4969	0.2387	0.4595	0.3094	0.4557	0.2161	0.7612	0.1941	0.3944	0.2281	0.5674	0.09164	0.001246164	0.8637753	0.8322235	0.8547766	0.6038019	0.5318813	0.1619455	0.7503253	0.2143765	0.7309067	0.04521038	0.05295972
chr13_104158694	-0.01230733	-0.1166259	0.03990372	0.04840698	-0.007018667	-0.04125329	-0.3905528	-0.05981543	-0.2189553	-0.1561463	-0.4174348	-0.2799356	0.2789	0.1318	0.2603	0.1605	0.2413	0.1239	0.4319	0.1277	0.2206	0.1277	0.312	0.05126	0.9661981	0.3804045	0.8823314	0.7659389	0.9774808	0.7411047	0.4147418	0.6422387	0.3329981	0.2252262	0.203677	4.927356e-08
chr13_104158719	0.04053955	-0.1558421	0.1807611	-0.07940179	-0.1199425	-0.02175891	-0.367348	-0.01819227	-0.01667767	0.0232525	-0.269109	-0.273249	0.335	0.1374	0.2657	0.1669	0.2491	0.1354	0.4749	0.1289	0.2542	0.1395	0.3356	0.05574	0.909221	0.2612402	0.5119099	0.6390183	0.6409825	0.8734947	0.4960395	0.8886937	0.9494055	0.8689009	0.4500274	9.851351e-07
chr13_104158793	0.3504384	0.1087265	0.2140197	-0.2548963	0.1970666	0.2162961	0.4606171	-0.008165644	-0.1499516	0.01254273	-0.9013568	-0.1811416	0.5235	0.1876	0.4187	0.2223	0.3794	0.1824	0.748	0.1906	0.346	0.1814	0.4536	0.07583	0.5684347	0.5691691	0.6425112	0.2635921	0.6308142	0.2436383	0.6827565	0.9664537	0.6842887	0.9457881	0.07657226	0.01722322
chr13_104159483	0.1887229	0.07167764	1.194271	-0.1255815	0.2367329	0.02615883	-1.216702	-0.1214172	-0.1289852	0.1407387	-0.381237	-0.2598857	0.3798	0.1557	0.3809	0.2127	0.2828	0.1587	0.4949	0.1702	0.2984	0.1694	0.48	0.07302	0.645755	0.6492941	0.003743147	0.5640031	0.4220139	0.8707208	0.03265526	0.4820737	0.679927	0.4129008	0.4859499	0.0003858144
chr13_104159568	0.3451655	-0.05434562	0.4720723	0.08995909	0.4961947	-0.1406795	-1.406039	0.3244176	0.8703795	0.2610834	-1.053325	-0.1078221	0.5475	0.2177	0.4855	0.2528	0.4419	0.2179	0.6977	0.2402	0.4414	0.223	0.6344	0.08732	0.5978081	0.8075034	0.3952931	0.7306265	0.3137985	0.5286281	0.1488222	0.189833	0.07683189	0.2537469	0.199332	0.2186685
chr13_104159839	0.8973752	0.09536973	1.030023	0.07046978	0.4596009	-0.3242611	-0.1004694	0.0678016	0.09535271	0.2926439	1.19091	-0.1252016	0.537	0.2262	0.4703	0.2763	0.4117	0.2148	0.6464	0.22	0.3908	0.2356	0.6354	0.08486	0.1586278	0.6813007	0.05325931	0.806364	0.3089867	0.1403851	0.9055984	0.7636902	0.8222981	0.227372	0.1478191	0.1415433
chr13_104159849	0.3764755	-0.01666236	0.9354706	-0.01030133	-0.08394654	-0.2095881	0.2189194	-0.03248017	0.651401	0.434616	0.889914	-0.234941	0.6128	0.2139	0.5386	0.2915	0.4108	0.2331	0.7283	0.2308	0.3752	0.2423	0.6356	0.07555	0.6273323	0.9393435	0.1433557	0.9730332	0.8522016	0.3819194	0.8368053	0.8910868	0.1075491	0.08181335	0.2797345	0.001929632
chr13_104159872	1.97412	0.3412587	1.714892	-0.2567124	2.220632	0.4475721	0.2023128	-0.004347005	0.6785855	0.7493778	1.161931	-0.07222476	0.833	0.3902	0.7391	0.4974	0.6839	0.3745	1.164	0.3816	0.7489	0.4105	0.8155	0.1049	0.189791	0.4206775	0.1180747	0.6543444	0.01783904	0.2677985	NA	0.9915988	0.5481974	0.0959878	0.4095888	0.4935257
chr13_104159883	-0.7414964	-0.4080857	-1.407632	1.371791	-0.4478581	-0.3449931	-7.56101	0.1361273	-0.5451346	-0.5701292	-1.514729	-0.02621869	0.6659	0.2986	0.5757	0.4207	0.5532	0.3279	1.085	0.3278	0.5718	0.3579	0.6803	0.1031	0.4061231	0.1921265	0.04558173	0.003095032	0.5000462	0.3202426	NA	0.6948143	0.4341354	0.136892	0.1026961	0.8003081
chr13_104159895	1.092363	-0.1285509	-0.8517105	0.2484687	0.1057696	-0.1791555	1.852591	0.06609093	0.1723388	-0.0620876	1.648424	-0.1826876	0.4358	0.1662	0.3571	0.2023	0.2954	0.1577	0.6732	0.1687	0.3022	0.1762	0.5608	0.06566	0.02406921	0.4456342	0.02589263	0.2290446	0.7322931	0.2619317	0.04185749	0.6993848	0.5867051	0.7286988	0.0149457	0.005497753
chr13_104159941	1.212635	-0.2396243	3.395481	0.2883162	-0.6678413	0.505538	1.398211	-0.6047788	-0.3538545	0.3378325	-0.621736	-0.05690699	0.6931	0.3383	0.7432	0.4021	0.5545	0.3089	1.17	0.3227	0.6336	0.3386	0.7966	0.129	0.2072474	0.5050563	0.002237148	0.5114985	0.3162063	0.1195803	NA	0.07608666	0.6656861	0.3478347	0.6370626	0.6617825
chr13_104161780	0.5964539	0.351299	-0.4108119	-0.0171183	0.3640603	-0.2508007	1.07722	-0.09556907	0.1732853	0.0442946	-0.2823949	-0.329703	0.3971	0.1537	0.3247	0.1931	0.2835	0.1585	0.5927	0.151	0.297	0.1572	0.3911	0.05784	0.1680425	0.02391724	0.2314422	0.9306863	0.2181445	0.1182088	0.1432375	0.5315441	0.5774417	0.7808059	0.5063447	1.265074e-08
chr13_104161791	0.2429213	0.1675234	-0.004036842	0.09509954	0.02167979	-0.05381988	-0.2160755	-0.1973075	0.2686832	-0.01486207	0.1723891	-0.2839081	0.3004	0.1321	0.2595	0.1666	0.2372	0.1264	0.4103	0.1275	0.2439	0.1353	0.3055	0.04994	0.4405232	0.2087384	0.9880136	0.5735384	0.9292485	0.6727513	0.6310435	0.1248134	0.2853654	0.9133332	0.591055	1.363666e-08
chr13_104162535	0.8225662	-0.02640359	0.08478925	0.1550628	0.2600803	0.2615091	0.2990525	-0.2464976	0.235815	-0.02253157	0.1768901	-0.218222	0.3795	0.1461	0.3153	0.1789	0.294	0.1384	0.5358	0.1466	0.2971	0.1492	0.3675	0.05752	0.04492533	0.8581077	0.7985692	0.3937848	0.3978143	0.06129899	0.637452	0.09625971	0.4485209	0.8812968	0.6544046	0.0001521313
chr13_104162580	0.6883757	-0.1346378	-0.1801963	-0.1609126	0.27327	0.1137601	0.4686869	-0.07771946	0.1690058	0.1962985	0.3406606	-0.2449226	0.3434	0.1426	0.2904	0.1618	0.2425	0.1208	0.4185	0.1389	0.2421	0.1335	0.3476	0.05042	0.05974266	0.3500381	0.5526659	0.3263901	0.2742838	0.349878	0.3090912	0.5795026	0.4982057	0.1450505	0.3581353	1.225497e-06
chr13_104162649	-0.1233344	0.01676421	-0.3425026	-0.2366403	-0.4597703	-0.0308904	-0.3715692	-0.5479613	0.3523275	0.1084221	2.346105	-0.3967955	0.562	0.2669	0.4076	0.2844	0.3733	0.2394	0.7429	0.2295	0.3934	0.3063	0.7645	0.08974	0.8559591	0.9517317	0.4428909	0.4250395	0.2532033	0.9003015	0.7377695	0.02013076	0.4102909	0.7361471	0.04790302	1.063846e-05
chr13_104162657	0.6708015	-0.01698481	0.6556343	-0.09921154	0.3812609	0.1377567	0.3659962	-0.2197552	0.4980799	0.1196147	-0.1624867	-0.2281214	0.3566	0.1404	0.2913	0.19	0.2737	0.1561	0.4681	0.1471	0.2581	0.1534	0.3117	0.05219	0.07884379	0.9046605	0.03131013	0.6081932	0.1803113	0.3833873	0.4896128	0.1394974	0.06226424	0.4409868	0.6203732	1.271103e-05
chr13_104162736	-0.1601628	-0.06050072	-0.6353358	0.6445973	0.122255	0.08872108	0.8985321	-0.1512951	-0.519332	0.1777509	0.222687	-0.03530621	0.3468	0.1749	0.327	0.2447	0.2966	0.1679	0.5041	0.1498	0.2759	0.1783	0.379	0.05979	0.6648921	0.7334166	0.06634146	0.01064471	0.6938466	0.6024261	0.123706	0.3179962	0.07041064	0.3266195	0.5866271	0.5555613
chr13_104162761	0.7302503	0.1579932	2.111392	0.4119366	0.2683338	0.7806844	-0.09877475	-0.6499376	0.7413373	0.3082846	-1.497773	-0.1824447	0.8046	0.3412	0.7023	0.4285	0.6741	0.3276	0.9052	0.3278	0.6285	0.3524	0.793	0.1181	0.5899248	0.6633708	0.03233889	0.3850572	0.768739	0.02435154	0.963012	0.06104424	0.3589053	0.4129607	0.2498709	0.1250245
chr13_104162832	0.2770419	0.04546884	0.1874896	0.1392137	0.1489092	0.1801118	0.09584301	-0.1460173	0.4743348	-0.10969	-0.6518438	-0.1492561	0.3153	0.1406	0.2902	0.1719	0.2768	0.1356	0.3988	0.1313	0.2623	0.1413	0.3219	0.05528	0.4043698	0.7488326	0.5363991	0.4249879	0.6051932	0.1881775	0.8255672	0.2702612	0.08097613	0.4421883	0.05521179	0.007020435
chr13_104165210	0.3698465	-0.08945209	-0.06166038	-0.4385988	0.4117124	0.1119386	-0.1083082	0.1290197	0.2128238	-0.264794	0.1058869	0.04600737	0.3805	0.1625	0.3527	0.243	0.3133	0.1727	0.4637	0.1743	0.3075	0.1933	0.3849	0.06209	0.3687122	0.5870211	0.8700546	0.0799747	0.2120474	0.5231945	0.8360531	0.4660718	0.5101681	0.1789405	0.7995666	0.4595737
chr13_104165214	-0.08749423	0.03276338	-0.02491003	0.2236267	-0.5477959	-0.1887266	0.05726289	0.009375062	-0.2844519	-0.1994679	0.3680852	0.06727741	0.3898	0.175	0.3168	0.2432	0.3015	0.168	0.4938	0.1762	0.3003	0.1842	0.3945	0.07186	0.8362407	0.8537544	0.9405488	0.3724411	0.08321049	0.2681183	0.9196781	0.9582303	0.3662572	0.2871666	0.3912411	0.3504027
chr13_104165264	0.7401884	0.1301983	0.141114	-0.1834706	-0.2129028	0.0542953	0.4489122	-0.1815001	0.5769521	-0.109494	0.1654993	0.1075637	0.3881	0.1492	0.2819	0.2058	0.2433	0.1465	0.5112	0.1503	0.2558	0.1681	0.3528	0.06566	0.07879549	0.388206	0.6310283	0.3829813	0.3960104	0.7139042	0.4504053	0.2325297	0.02922481	0.5208124	0.660706	0.1021209
chr13_104165296	5.336503	-0.08172447	0.2242724	-0.008466866	0.2093748	-0.1122015	-15.00842	-0.08645903	0.5854915	-0.1056558	1.12974	-0.1426062	0.6804	0.2029	0.4362	0.2873	0.379	0.2003	1.137	0.1974	0.3687	0.2332	0.5059	0.07519	9.040847e-09	0.6932829	0.6436094	0.9774803	0.6091926	0.5831321	NA	0.6676535	0.1399136	0.6595187	0.05406953	0.05859195
chr13_104168910	0.2734742	0.127917	-0.5854426	0.02720662	0.4288398	0.03372292	0.09875678	-0.05742798	0.09006815	0.2028293	0.2400427	-0.1632773	0.2689	0.1089	0.2101	0.1378	0.2215	0.1023	0.3218	0.1054	0.2067	0.116	0.3145	0.04121	0.3273072	0.2429511	0.00644379	0.8449608	0.0590286	0.7429738	0.7713844	0.5879408	0.6698651	0.08243585	0.4687451	7.535455e-05
chr13_104169322	-0.6082852	0.2087351	-0.6982394	0.1063297	-0.6671049	0.01100194	-0.6987669	-0.01244545	-1.14959	-0.07462088	-0.06475019	-0.2062681	0.5189	0.1962	0.4472	0.2301	0.3437	0.1935	0.7297	0.1913	0.377	0.2166	0.5991	0.07196	0.3163011	0.2968502	0.1625544	0.6529248	0.06834772	0.9555147	0.5126085	0.9490851	0.004738225	0.7366209	0.9310402	0.00424984
chr13_104169362	23.7848	-0.02420881	8.817372	0.09264033	-4.309402	0.2241878	3.436011	-0.1720854	-0.6515695	0.4769637	3.433399	0.0196973	1.053	0.4349	0.9513	0.5314	0.9184	0.4138	1.514	0.4257	0.8622	0.4233	1.077	0.149	NA	0.9600225	0.004273296	0.8825947	0.06337937	0.621859	NA	0.7145268	0.7018559	0.3073273	NA	0.8959961
chr13_104171412	0.3352259	-0.2355551	0.3188083	0.3648473	-0.5034902	-0.268368	1.041727	0.05729961	-0.1597937	-0.2493879	0.1131582	-0.1944266	0.5916	0.2434	0.4857	0.3346	0.5034	0.2393	0.8703	0.2642	0.4193	0.2484	0.5345	0.08566	0.6477822	0.3479028	0.5661257	0.3041625	0.3874734	0.2762036	0.5555015	0.8343128	0.7293596	0.330797	0.8579932	0.02373415
chr13_104171475	0.55901	0.03854492	0.1823033	-0.05616828	0.1511217	0.163852	0.2235798	-0.2794237	-0.002589245	0.02106846	0.1231122	-0.1823703	0.2725	0.1189	0.2479	0.1532	0.2109	0.1248	0.3625	0.12	0.2137	0.121	0.2765	0.04506	0.04840691	0.7475439	0.4761949	0.7171236	0.4836531	0.1926935	0.5654121	0.02079397	0.9905562	0.862777	0.6687287	5.273431e-05
chr13_104171503	0.3672726	0.1948931	0.06867127	-0.1504247	0.2828255	0.300223	-0.7055554	-0.2909101	-0.5048719	-0.1273245	0.2605868	-0.1327475	0.374	0.1648	0.3254	0.2161	0.3074	0.1781	0.4706	0.1596	0.2897	0.164	0.3711	0.05806	0.362429	0.243439	0.8418317	0.496732	0.3812974	0.09716648	0.1858773	0.07195848	0.09531425	0.4437612	0.5143632	0.02245821
chr13_104172036	-0.26086	-0.5691364	1.262943	0.4315149	-2.10615	-0.7097862	-2.575444	0.3783086	-0.06170152	-0.001776273	-1.108518	0.02657203	0.6716	0.3174	0.6471	0.3932	0.5556	0.3178	0.8587	0.3098	0.5966	0.3341	0.714	0.1151	0.7735131	0.0890555	0.1367553	0.3129516	0.001622493	0.0342047	0.1242824	0.2456174	0.9338515	0.9960017	0.277033	0.8186155
chr13_104172072	0.3558549	0.03584259	0.1008582	-0.06910057	0.1217353	0.02891671	0.6125308	0.0275005	0.4183546	0.0209612	0.1006182	-0.1399202	0.2911	0.138	0.2475	0.171	0.2317	0.1375	0.4579	0.1308	0.2254	0.1257	0.2775	0.04784	0.2421991	0.7969905	0.6929688	0.6905233	0.6092788	0.8349902	0.2343545	0.8348837	0.07056124	0.8686031	0.727579	0.003484563
chr13_104172087	0.2656048	0.01486337	-0.4385477	-0.1785398	0.07465417	0.1103085	0.0834758	-0.06719221	0.4855709	0.12786	-0.2065455	-0.1619843	0.3218	0.1475	0.2831	0.2055	0.2817	0.1508	0.4321	0.1549	0.2947	0.1547	0.3412	0.06006	0.4345269	0.9206092	0.1373536	0.3951784	0.7992787	0.469604	0.8616923	0.6682563	0.1153708	0.4141841	0.5693401	0.007098818
chr13_104172108	1.089588	-0.01383599	-0.1713812	0.04234968	0.5806929	0.01002807	1.604132	0.01415915	0.2974199	-0.1015305	0.05402305	-0.1769032	0.3438	0.1306	0.2158	0.1669	0.2144	0.1283	0.5081	0.1093	0.2371	0.1187	0.2681	0.04774	0.002919777	0.9163485	0.4380713	0.8024452	0.008157675	0.9382137	0.006543614	0.8975414	0.2229817	0.3957105	0.8460768	0.0002144727
chr13_104172122	0.01715609	-0.142838	-0.0341739	-0.05648202	-0.04828698	0.06075532	-0.5994381	0.008689171	0.07820526	-0.09975857	0.02337145	-0.1948625	0.2873	0.1359	0.2696	0.1741	0.2512	0.1373	0.3867	0.1319	0.256	0.1426	0.3265	0.05831	0.954388	0.2977356	0.9028481	0.7493715	0.8523965	0.6611617	0.1528476	0.947934	0.7677575	0.4886737	0.9460572	0.0008494688
chr13_104172200	0.04773975	0.1442643	0.2870764	-0.3056929	0.5499736	0.2232994	0.07577489	0.05117329	0.3837001	0.1817137	-0.9126403	-0.0689908	0.3945	0.1699	0.3306	0.2222	0.2779	0.1808	0.5331	0.1691	0.3046	0.1804	0.3365	0.06819	0.9114588	0.4027229	0.412488	0.1798025	0.05729154	0.2244772	0.9042788	0.7655021	0.2302071	0.3218047	0.01064957	0.3127883
chr13_104172203	-0.01363311	0.1693622	1.148334	0.3476568	0.8856787	0.3424054	-1.374416	-0.3374154	0.7682114	0.04153108	-0.3080163	0.08287639	0.4302	0.2127	0.4039	0.269	0.3511	0.2128	0.571	0.2165	0.3767	0.2206	0.4566	0.08483	0.9771774	0.436552	0.009298242	0.2132175	0.01817715	0.1159055	0.04814866	0.1281251	0.05887936	0.8543067	0.5483989	0.3303303
chr13_104172271	0.3865854	-0.09755065	0.2907003	0.3513282	0.08086211	0.2152701	-0.7873932	-0.1310546	0.2841673	-0.5153802	0.1963901	0.0710137	0.366	0.1845	0.344	0.2208	0.321	0.1747	0.497	0.1715	0.3109	0.1873	0.4017	0.06855	0.3256288	0.6033056	0.4274954	0.1206888	0.8114345	0.2250237	0.1692026	0.451543	0.3850009	0.006873055	0.6543566	0.3013684
chr13_104172364	1.006884	0.103213	-0.1944717	0.02339888	0.7329295	0.296732	1.629427	-0.1278171	0.5042802	-0.2415482	0.3227069	0.1130663	0.3181	0.1529	0.2709	0.1927	0.2755	0.1495	0.451	0.1458	0.2708	0.1488	0.3251	0.05692	0.002691899	0.5047093	0.489547	0.905156	0.01054554	0.04970156	0.001261409	0.3857818	0.07303572	0.1084418	0.3478754	0.04734653
chr13_104172371	0.758465	0.04699085	-0.9136224	-0.09463959	0.4026149	0.3206057	2.337656	-0.02099649	0.5818547	-0.02479627	-0.04594568	0.1158965	0.4033	0.1708	0.3225	0.2161	0.328	0.1676	0.5764	0.1628	0.3354	0.1792	0.3684	0.06545	0.08526539	0.78633	0.007327705	0.6689457	0.246221	0.05931329	0.0009193327	0.8987422	0.1021915	0.8917168	0.907696	0.07723382
chr13_104172383	0.5763582	-0.1689914	0.1331617	-0.0260413	0.7168358	0.2205854	0.3360046	-0.03191726	0.3724602	0.009258885	-0.0655177	0.08027991	0.2656	0.1262	0.227	0.1721	0.2239	0.1257	0.359	0.1157	0.2472	0.1285	0.2623	0.04734	0.03643105	0.1840559	0.5677952	0.8815085	0.001806622	0.08169468	0.3823614	0.7840772	0.1443026	0.9430347	0.8095274	0.09028156
chr13_104172480	0.2421269	0.1614799	0.05397509	-0.3380542	0.9266411	0.09151539	0.7929323	0.09036305	-0.09715215	0.3297804	-1.277452	-0.08219282	0.4631	0.2223	0.4314	0.2891	0.3833	0.2136	0.614	0.211	0.3944	0.2335	0.4823	0.08564	0.6430807	0.4788028	0.9101298	0.262969	0.02555601	0.6755415	0.3080482	0.6754945	0.8209204	0.1696609	0.02032741	0.3389601
chr13_104172803	0.129228	0.04113067	-0.8599115	-0.07894586	-0.2624546	0.3703951	1.279237	-0.03186531	-0.179052	0.1001334	0.1321627	0.1057557	0.4885	0.25	0.4607	0.304	0.4835	0.2409	0.6736	0.2367	0.409	0.2507	0.5122	0.08995	0.8174482	0.8734338	0.09758988	0.8045989	0.6346754	0.1356294	0.1604317	0.8959354	0.6895327	0.6990079	0.8246153	0.2416188
chr13_104172904	0.7916765	-0.09314622	-0.3231047	0.04902116	-0.2901542	0.0009863565	2.111919	-0.1328248	0.3409068	-0.1199451	-0.3173938	-0.06910282	0.5123	0.2231	0.4277	0.2917	0.3861	0.2255	0.8254	0.1945	0.3887	0.23	0.4973	0.08095	0.1844603	0.6840184	0.4946927	0.8722945	0.4881674	0.9965999	0.1486017	0.5029457	0.4190464	0.6117905	0.5797717	0.3948545
chr13_104172976	NA	NA	NA	NA	NA	NA	NA	NA	NA	NA	NA	NA	NA	NA	NA	NA	NA	NA	NA	NA	NA	NA	NA	NA	NA	NA	NA	NA	NA	NA	NA	NA	NA	NA	NA	NA
chr13_104173002	1.421705	-0.1609255	2.994254	-0.2905318	2.078704	0.4041652	-181.0617	0.01412167	0.4510399	0.673856	-6.632451	-0.1743683	0.8589	0.3606	0.6787	0.4368	0.6921	0.3509	1.003	0.3542	0.6744	0.3619	0.9134	0.126	0.3965876	0.6772295	0.001195054	0.54962	0.03016534	0.2807854	NA	0.9702582	0.6214329	0.08260216	0.003118606	0.1698002
chr13_104173036	NA	NA	NA	NA	NA	NA	NA	NA	NA	NA	NA	NA	NA	NA	NA	NA	NA	NA	NA	NA	NA	NA	NA	NA	NA	NA	NA	NA	NA	NA	NA	NA	NA	NA	NA	NA
chr13_104173050	-0.04262996	0.1128943	0.1777651	0.01051912	0.3424442	0.3132299	0.4239443	-0.127259	0.02769769	0.01376822	-0.4838432	0.01022356	0.4272	0.2145	0.374	0.2611	0.3533	0.2086	0.5547	0.2182	0.3629	0.2119	0.484	0.07238	0.9281083	0.6072078	0.6593477	0.9689779	0.3645312	0.1419554	0.5248307	0.5692419	0.9433022	0.9493687	0.3816912	0.8879664
chr13_104173100	-0.2500936	0.06255331	-0.1970886	0.2950159	0.1118507	0.4859837	0.5059823	0.08526277	0.2532792	0.08951017	-0.3304536	0.1362336	0.4685	0.2132	0.4338	0.2688	0.4056	0.2068	0.626	0.2164	0.4076	0.2202	0.4676	0.07338	0.6372063	0.7743755	0.6822784	0.2904495	0.8009915	0.02149256	0.528489	0.7004824	0.5704218	0.6917234	0.5321799	0.06409135
chr13_104173121	-0.1069347	0.1125656	0.2793248	0.192574	0.1112547	0.3707525	0.1008184	0.1786912	0.2169744	-0.06071829	-0.1239865	0.1165388	0.4109	0.1829	0.3536	0.2321	0.3182	0.1803	0.5233	0.1753	0.3413	0.1954	0.4035	0.06136	0.8124548	0.5451344	0.45996	0.4196404	0.7402935	0.04311345	0.8695942	0.3155904	0.5501358	0.7605577	0.7785932	0.05800182
chr13_104173158	0.1585398	0.1390865	0.4747994	0.04237151	-0.1065438	0.6233203	0.4332201	0.1001896	0.6279433	-0.06733111	0.02088911	0.1196462	0.4879	0.2126	0.3886	0.2825	0.3895	0.2124	0.6521	0.2074	0.4148	0.2303	0.4892	0.07349	0.7766841	0.522653	0.260253	0.8855966	0.8010894	0.004134771	0.6144984	0.6365196	0.1683677	0.7760243	0.9702919	0.1044487
chr13_104173166	0.7003186	0.2280487	0.7937222	-0.06760829	0.5885491	0.5517761	0.5295696	0.1099702	0.7274252	0.2008852	0.4901456	0.04189801	0.4885	0.2289	0.459	0.2991	0.4537	0.2377	0.6197	0.233	0.4558	0.2483	0.521	0.08574	0.2109649	0.3321315	0.1244595	0.8292283	0.2476713	0.02414709	0.5024179	0.6462452	0.1554594	0.433213	0.4219702	0.6263547
chr13_104174614	0.2715951	0.0452085	0.9799482	-0.2270995	0.00604356	0.3722399	0.4398797	-0.1924847	0.1919685	-0.2300305	-0.6219835	-0.04296491	0.4617	0.1989	0.4435	0.2744	0.3687	0.1949	0.5804	0.1932	0.3898	0.2014	0.4184	0.07999	0.6018102	0.8237291	0.04765985	0.4261166	0.9878433	0.06103027	0.5371198	0.3283084	0.6501714	0.2632453	0.1769512	0.5923682
chr13_104174674	0.6315285	-0.001999428	0.1086343	-0.1679217	0.8313388	0.0192382	0.6599249	0.2455572	0.5076391	-0.08535681	-0.3376666	-0.0009289825	0.3725	0.1767	0.3114	0.2305	0.3187	0.1593	0.4955	0.1609	0.2864	0.17	0.3362	0.0621	0.1156341	0.9911139	0.7402578	0.4783905	0.01341677	0.9050972	0.2473362	0.1319996	0.08946365	0.6207481	0.3442001	0.9880876
chr13_104174705	0.09712521	0.1331382	0.1001958	-0.1294334	0.1323655	0.2231756	0.09831301	0.02087987	0.5168733	-0.004910446	-0.5853253	-0.03760667	0.3704	0.1607	0.3059	0.1972	0.2588	0.1552	0.4496	0.1516	0.2767	0.183	0.3213	0.0557	0.8075668	0.4135161	0.7551598	0.519921	0.6212823	0.1554437	0.845142	0.8917121	0.07264438	0.9789543	0.08450091	0.5002372
chr13_104174835	2.20304	-0.1875504	-0.2782811	-0.3104904	-0.1926234	0.04294283	2.786083	0.1510344	2.088658	0.1359431	0.5552694	-0.08886847	0.5633	0.2383	0.4238	0.2854	0.4524	0.2165	0.7495	0.208	0.4747	0.2143	0.5682	0.07998	0.001231707	0.4446518	0.5520112	0.2971034	0.7041547	0.8464532	0.01386126	0.4775519	0.0001076761	0.5355071	0.4213023	0.2680458
chr13_104174860	1.413745	0.02850823	-0.1740621	-0.33154	0.4518993	-0.182756	1.434118	0.07879551	0.6745702	0.05603798	-0.07893812	-0.1217984	0.3721	0.1565	0.3462	0.2165	0.3187	0.1508	0.5598	0.1551	0.3456	0.1613	0.3931	0.06397	0.0004210188	0.857218	0.6371498	0.1349033	0.1789459	0.2308973	0.0337696	0.6157501	0.0670095	0.7316997	0.8535089	0.05742091
chr13_104174871	0.532652	-0.01927762	-0.08456677	-0.1389699	-0.02424425	-0.08198725	-0.1146069	-0.1609953	-0.2652875	0.1493986	0.4834808	-0.2525535	0.3446	0.1418	0.2746	0.2002	0.2728	0.1387	0.4386	0.1364	0.2846	0.1552	0.3837	0.05462	0.14677	0.8929474	0.7671347	0.4964397	0.9318631	0.5582797	0.8143428	0.2422884	0.371539	0.3416269	0.2445853	3.894679e-06
chr13_104174877	1.499024	-0.04405194	-0.0338225	-0.2233773	0.2715806	0.09181305	1.126108	-0.08389465	1.127128	-0.02442919	1.315749	-0.1458961	0.4685	0.1883	0.325	0.2401	0.3181	0.1661	0.5753	0.1714	0.3768	0.182	0.4725	0.06392	0.004702278	0.8182778	0.921599	0.3664535	0.4182783	0.585699	0.1093629	0.629647	0.005591201	0.8949965	0.01411979	0.02273778
chr13_104175920	-0.02666199	-0.3804133	-0.4945596	0.1324188	0.6842443	0.2990059	-0.9262153	-0.1510668	-0.7815509	0.2273623	2.815466	-0.3014728	0.5932	0.217	0.489	0.3585	0.5667	0.2541	0.7925	0.2282	0.5248	0.2633	0.7885	0.09238	0.9711356	0.08702869	0.3776681	0.7302321	0.319823	0.2550776	0.4759862	0.5192344	0.2049139	0.4048218	0.02808618	0.001156308
chr13_104175988	0.5381648	0.1322132	-0.3506834	-0.07081218	0.3670433	0.2596217	1.589286	-0.2258862	0.2553744	0.09523535	-0.3915405	-0.1633922	0.4652	0.1908	0.3839	0.2401	0.3869	0.1905	0.5985	0.1796	0.3986	0.1846	0.4003	0.06509	0.3058132	0.4963708	0.3989597	0.7746478	0.3816849	0.1809335	0.03339184	0.2159878	0.5568129	0.6121305	0.3700758	0.01224764
chr13_104176127	-0.3744627	0.1056634	1.438497	-0.2399437	-0.4000703	-0.09394085	-2.699107	0.175821	0.03888619	0.2213178	0.3244322	-0.01547513	0.605	0.2747	0.5013	0.3562	0.5328	0.2759	0.8368	0.2844	0.5183	0.2707	0.6326	0.1033	0.622139	0.7114924	0.01303065	0.5290625	0.5251494	0.7434613	0.07739666	0.5533897	0.9488408	0.4312521	0.6912234	0.8815487
chr13_104176131	0.2941169	0.3076049	-0.2745182	0.02340632	0.06309871	0.08498059	1.573558	-0.1196013	0.5147132	-0.3039074	-0.4891256	-0.09380791	0.4099	0.1959	0.3546	0.27	0.3415	0.2167	0.6293	0.194	0.351	0.1778	0.4184	0.0691	0.5128	0.1236117	0.4691538	0.9334775	0.8621317	0.7018388	0.05198153	0.5453192	0.1697153	0.09256283	0.2883292	0.1756335
chr13_104176589	0.339265	0.279176	0.2430884	0.3112201	0.1661254	0.1800122	0.9394154	0.03200227	0.01750973	0.1635364	0.5653141	-0.1225012	0.5501	0.3304	0.5635	0.4001	0.5275	0.2907	0.8709	0.2647	0.4553	0.2656	0.5572	0.1107	0.6065298	0.4251541	0.7215572	0.4759183	0.7890456	0.5535193	0.5960257	0.9071867	0.9726856	0.5527732	0.3995246	0.2714176
chr13_104177215	0.5906331	-0.4485745	-1.336395	-0.2387272	1.028863	0.2935977	0.1205984	-0.4122276	-0.02202652	-0.2642551	-0.3740549	0.03810786	0.6284	0.2615	0.5175	0.3487	0.5044	0.2687	0.8092	0.2464	0.5708	0.2789	0.6195	0.1143	0.4646942	0.09778247	0.02712452	0.5211004	0.07819021	0.2925812	0.9302244	0.1049276	0.9747233	0.3628782	0.6355128	0.7404805
chr13_104177286	0.3114489	0.3035948	0.3858308	0.358648	0.2630953	-0.03369162	-0.05818044	0.1251702	-0.1879161	0.1647421	0.486536	-0.07443298	0.6054	0.2547	0.5155	0.3882	0.5169	0.2863	0.7775	0.2647	0.5542	0.2726	0.584	0.09579	0.6822	0.2490503	0.5212973	0.3945363	0.6630428	0.9102261	0.9624659	0.6483838	0.7777583	0.5609381	0.498863	0.4392442
chr13_104177305	1.567841	-0.2531929	0.6287092	-0.08180018	0.8790611	0.2171191	0.2108292	-0.1084071	-0.4685826	-0.1334414	2.270726	-0.1689094	0.5895	0.2239	0.5467	0.3195	0.4792	0.2343	0.6017	0.245	0.4404	0.2674	0.6854	0.1006	0.03168598	0.2704092	0.3355805	0.8083104	0.1073774	0.3676539	0.7795821	0.6679285	0.3394488	0.6306153	0.01584735	0.09482001
chr13_104177381	-0.8748904	-0.1465073	0.3492486	-0.1246899	0.02408955	0.3414265	-1.74666	0.0848263	0.09735259	0.2276044	-0.07601549	-0.1971812	0.4513	0.2008	0.4504	0.27	0.374	0.2153	0.5202	0.2036	0.3849	0.2107	0.4329	0.07405	0.08363861	0.4747591	0.4887397	0.6565635	0.9523657	0.1214714	0.004135979	0.6833431	0.8154171	0.2909777	0.8742286	0.007919064
chr13_104177386	-0.5641725	-0.1022472	-0.7142443	0.1184976	0.2214234	0.017807	-1.296648	0.01262047	-0.8142978	0.08670049	-0.02430406	-0.2558383	0.337	0.1606	0.3027	0.2033	0.3287	0.1602	0.48	0.1543	0.2913	0.1657	0.3568	0.06056	0.1149854	0.5297462	0.0245201	0.5682042	0.5246442	0.9126321	0.0177973	0.9355913	0.007491645	0.6058512	0.9492622	2.478061e-05
chr13_104177452	0.4126276	0.2178164	-0.1434712	0.119331	0.6786498	0.1813681	0.5250826	0.07389305	-0.008821893	-0.1110569	0.5624288	-0.2740309	0.3982	0.162	0.3326	0.2375	0.3301	0.1903	0.584	0.1703	0.3271	0.1686	0.4581	0.06702	0.3418409	0.1845798	0.6841518	0.6255002	0.0523007	0.3494546	0.4654763	0.6689707	0.979667	0.5161633	0.2751228	4.511342e-05
chr13_104177841	0.5060124	0.1391903	-0.8298856	0.1909196	0.685282	0.0470355	0.4918802	-0.0973469	-0.02987643	-0.004213427	0.8519315	-0.1444066	0.3725	0.1776	0.3217	0.21	0.3299	0.1666	0.4707	0.1556	0.3119	0.1806	0.4895	0.06481	0.2074314	0.4405469	0.01458367	0.3740739	0.04988497	0.7807205	0.3565316	0.5365735	0.9274846	0.9816929	0.129104	0.02618426
chr13_104177917	0.4149715	0.3191229	-0.8316342	-0.02273172	0.6235848	-0.1564299	0.4968967	0.02110833	-0.2926556	-0.0236572	0.2482514	-0.2552691	0.388	0.1494	0.3384	0.1878	0.3007	0.1459	0.5518	0.1521	0.2926	0.1562	0.4101	0.05835	0.3242668	0.03468153	0.02074693	0.9053637	0.04795123	0.2888267	0.4526544	0.8909007	0.3388617	0.8810838	0.5808812	1.257698e-05
chr13_104178011	0.6425041	0.1157572	0.005650274	-0.1973712	0.4579582	0.01211762	-0.4089912	-0.270683	-0.2009165	-0.1348352	0.1765366	-0.2288203	0.3823	0.1753	0.3548	0.1997	0.3407	0.1619	0.52	0.1583	0.2841	0.1874	0.4378	0.06342	0.1204316	0.5156195	0.9881206	0.3328295	0.2063199	0.9411227	0.5016982	0.09133899	0.4977317	0.4797168	0.71695	0.0003172979
chr13_104178024	2.578786	-0.1020183	-3.917583	0.1195916	-1.599185	-0.3452001	0.3843142	0.1913739	-3.505767	0.3066232	0.2945535	-0.4008988	1.163	0.4304	0.8639	0.5836	0.8227	0.4567	1.272	0.4507	0.9034	0.486	1.177	0.1456	NA	0.8305833	0.02237182	0.8678391	0.2691521	0.5013123	NA	0.7046558	0.0961099	0.5813657	NA	0.00644801
chr13_104178094	0.6438396	0.1160123	0.3509674	0.1349302	-0.3111814	-0.1929585	0.291489	-0.09301405	0.6013673	0.1126002	0.5315267	-0.03129141	0.3171	0.1442	0.2853	0.1812	0.2578	0.1259	0.4367	0.1305	0.2707	0.146	0.4051	0.05405	0.0541525	0.425965	0.2383816	0.4639725	0.2435076	0.1284009	0.5481926	0.4797802	0.03246943	0.4454813	0.2302926	0.5632045
chr13_104178147	0.7013155	-0.1219284	1.24402	-0.3152442	0.6733934	-0.02108582	-0.4600948	-0.1633034	-0.4175125	0.09763401	0.8325117	-0.26337	0.4941	0.211	0.4599	0.2841	0.4216	0.2479	0.7133	0.2524	0.362	0.2357	0.4915	0.08198	0.217197	0.572176	0.01630825	0.2873732	0.1475215	0.9343265	0.6512186	0.5312794	0.2823178	0.6872724	0.1401834	0.00136572
chr13_104178189	1.976543	-0.02341161	0.3452678	-0.3293828	0.2193755	0.2214896	1.368235	0.03513032	1.247387	-0.01595439	2.258591	-0.1216859	0.5737	0.2541	0.4381	0.2776	0.4027	0.2477	0.6848	0.257	0.4165	0.2631	0.636	0.09001	0.004774159	0.9289934	0.4786682	0.2543268	0.6180346	0.3863152	0.1453899	0.8949032	0.006473222	0.9533475	0.0061354	0.1781647
chr13_104179164	-0.2350195	-0.4491104	0.5941557	-0.1296985	-0.1949144	0.1979519	-1.724045	-0.2685222	-0.5692111	0.04322818	-0.6498277	-0.2884931	0.3633	0.1728	0.3966	0.2059	0.3082	0.1734	0.4859	0.164	0.3449	0.1766	0.388	0.06695	0.5467079	0.01046959	0.1690495	0.5376218	0.5474121	0.2608867	0.001927822	0.1062757	0.1213581	0.8096071	0.1226834	1.712496e-05
chr13_104179202	-0.5760043	-0.147812	-0.4798391	0.06747344	0.03153025	0.1334208	-0.8475351	0.003212863	-0.6631015	0.1515369	-0.2984039	-0.1876227	0.2694	0.1451	0.2584	0.1774	0.2525	0.1347	0.3779	0.1365	0.2651	0.1506	0.2912	0.05278	0.0394893	0.3134977	0.0728297	0.708171	0.9038288	0.3263579	0.0378531	0.9813973	0.01587265	0.3198603	0.3269239	0.0003854488
chr13_104179243	0.5390344	-0.1111719	0.3296476	-0.3699477	-0.3903552	0.3325418	0.02384552	-0.06589122	-0.6541903	-0.08410583	0.4221814	-0.2697239	0.4071	0.1635	0.3873	0.2419	0.3704	0.1772	0.5725	0.179	0.3164	0.1777	0.4358	0.07006	0.2265107	0.5023477	0.4326212	0.1378296	0.3276219	0.06475463	0.9727573	0.7172309	0.04983426	0.6413804	0.3832534	0.0001228146
chr13_104179245	0.2498948	-0.2159158	0.828043	0.0139868	-0.3960764	0.1585791	0.1949178	-0.095962	-0.5074314	-0.06690532	-0.116485	-0.201278	0.3672	0.1683	0.3729	0.2167	0.3141	0.1909	0.5308	0.1736	0.3502	0.1799	0.3716	0.06217	0.5267336	0.2060068	0.03936175	0.9497579	0.2312405	0.4148348	0.7556381	0.5861777	0.1747115	0.714488	0.7710343	0.001232377
chr13_104179269	0.9434612	-0.1778524	0.05631624	-0.2021428	0.343058	0.226937	1.333883	-0.4664301	-0.4691579	0.1766389	0.3743722	-0.3014998	0.4208	0.1814	0.3735	0.2461	0.3929	0.205	0.6237	0.1807	0.3775	0.212	0.4484	0.07053	0.04196194	0.3349571	0.8887644	0.4259607	0.4220174	0.2785869	0.09458082	0.01112498	0.2497952	0.4154942	0.455506	2.006841e-05
chr13_104179494	-0.1509996	-0.03811129	0.5305411	0.00757249	-0.196503	-0.04178651	-0.9262755	0.1409119	-0.3461747	0.1443979	-0.1998499	-0.1865891	0.3414	0.145	0.2965	0.1844	0.2492	0.1552	0.4285	0.1462	0.2548	0.1534	0.3469	0.05619	0.6776139	0.7948185	0.08747242	0.967805	0.4450708	0.7902541	0.05080075	0.3403502	0.1889234	0.3522805	0.5889712	0.0009150041
chr13_104179556	-0.2072223	0.03471197	0.240803	0.02688765	-0.5866334	0.2071609	-1.071782	-0.4054104	0.08015935	-0.05980803	0.04936585	-0.08562815	0.3651	0.1594	0.3305	0.1955	0.2721	0.1563	0.4961	0.1388	0.303	0.1556	0.3537	0.05801	0.5972244	0.8297813	0.4916676	0.8927076	0.03802346	0.1904951	0.0606809	0.00382126	0.8009515	0.7041764	0.896133	0.1405874
chr13_104179622	0.7790949	0.03674055	-0.2247714	-0.06423372	-0.040354	0.326713	0.9017208	-0.1698105	0.06496857	-0.0643904	0.2905415	-0.1548841	0.365	0.1361	0.2788	0.1902	0.2491	0.1299	0.5066	0.1375	0.2845	0.1506	0.3717	0.0498	0.04689562	0.7891298	0.438787	0.7402277	0.8753295	0.01263834	0.1248732	0.2212334	0.8267094	0.6725268	0.4680519	0.001894676
chr13_104180117	2.133939	0.04333148	-0.7554488	-0.1658578	-0.1105949	-0.2828954	11.58458	0.3872397	1.013001	0.1202852	-6.267642	-0.2407436	0.8464	0.3458	0.6342	0.4362	0.7044	0.341	0.9838	0.3167	0.6553	0.3588	1.101	0.1196	0.1793834	0.9064025	0.3570575	0.7322358	0.9112649	0.4354607	0.03477585	0.2461326	0.2429306	0.7543409	NA	0.04566699
chr13_104180164	1.332509	-0.2290451	0.1159164	0.04350276	0.3723176	-0.05007059	66.30883	-0.03324008	0.1627774	-0.2026647	-0.1148924	-0.1785961	0.6025	0.2186	0.4653	0.3071	0.4293	0.2279	0.9888	0.2103	0.419	0.2326	0.5295	0.07834	0.07753916	0.3065723	0.8254733	0.892761	0.4334614	0.8306074	0	0.8771954	0.7242806	0.3967701	0.8539596	0.02304128
chr13_104180222	6.194336	0.02850189	1.292555	-0.1337319	0.8896402	-0.2871391	-1.020642	0.01543992	-0.6459343	0.1014174	-0.3950319	-0.3549977	0.9008	0.2129	0.5261	0.2846	0.5064	0.2575	1.406	0.2083	0.4504	0.246	0.5112	0.08388	0.002826487	0.8959293	0.03667434	0.652377	0.1298026	0.2812569	NA	0.9422059	0.2003925	0.6894536	0.5065927	2.472511e-05
chr13_104180305	0.009569783	-0.3230041	-0.1875317	-0.1004717	0.2924791	0.2021475	-0.5460824	-0.36386	-0.04140291	0.1758136	-0.2255714	-0.2097518	0.3923	0.1879	0.3118	0.2202	0.3244	0.1758	0.5806	0.1813	0.3121	0.1834	0.4395	0.05987	0.9820981	0.091334	0.5676844	0.6562654	0.393747	0.2576497	0.4438048	0.04841699	0.899706	0.3460009	0.6447849	0.0004702217
chr13_104180387	0.2573584	-0.1704419	0.1253421	0.09051373	0.1923968	0.1016813	-0.3543732	-0.02215046	-0.3439344	0.002247842	0.3779823	-0.1725853	0.2921	0.1245	0.2453	0.1616	0.2245	0.1207	0.3759	0.1105	0.2245	0.1245	0.2863	0.04725	0.3994311	0.1743496	0.6203439	0.5804361	0.4036469	0.4030023	0.38234	0.8420835	0.1354644	0.9857071	0.2058832	0.0002637559
chr13_104180502	0.2018548	-0.1954935	0.6218483	-0.2474385	0.1721697	0.03906367	-0.03247347	0.06626287	0.3013924	0.03554244	0.1832205	-0.2259931	0.2999	0.1393	0.2771	0.1757	0.2244	0.1546	0.4098	0.1506	0.2416	0.1455	0.2957	0.05123	0.520813	0.1646151	0.03106402	0.1656268	0.4546547	0.8028674	0.9423768	0.6635811	0.2260757	0.8090294	0.5539125	1.055154e-05
chr13_104181011	-0.7166396	0.1558065	0.1802728	-0.178012	-0.2926359	0.1310041	-0.687433	-0.3980181	-0.04093218	-0.1469979	-0.701601	-0.05679473	0.6126	0.2966	0.5431	0.3688	0.5362	0.2989	0.7247	0.3135	0.5264	0.3019	0.6852	0.1106	0.3551595	0.6158992	0.7804646	0.653681	0.6450353	0.6757638	0.5133502	0.2279746	0.9472876	0.6425117	0.4557949	0.6097962
chr13_104181049	-0.1980524	-0.1010194	-0.4826777	0.1796549	0.3414091	0.3284602	-0.4594747	-0.08410968	-0.6318495	0.5150573	1.31924	-0.2115181	0.49	0.2166	0.4101	0.2767	0.3671	0.1932	0.5065	0.2063	0.3546	0.2102	0.646	0.07894	0.7245831	0.6488827	0.2830695	0.5326757	0.3869925	0.09530114	0.434105	0.6899408	0.09569819	0.01659427	0.1190289	0.007559919
chr13_104182390	-0.1272297	-0.06442974	-0.4466437	-0.1106843	0.4618862	0.05674131	1.379381	0.1465331	-0.06512633	0.351009	-1.270065	-0.2641252	0.4497	0.2047	0.3906	0.2512	0.4072	0.207	0.6323	0.1978	0.4064	0.2102	0.469	0.07599	0.8005005	0.7580161	0.2925044	0.669748	0.3002027	0.7885642	0.09101218	0.4677299	0.8835888	0.1025588	0.01676942	0.0005287768
chr13_104182398	0.6855966	-0.1933606	-0.3998344	-0.4357945	-0.1067954	0.05975908	1.407956	-0.03303201	0.02125184	0.1102986	0.1009461	-0.05588766	0.3263	0.1357	0.2704	0.1792	0.2563	0.1293	0.5188	0.135	0.2676	0.1312	0.3357	0.04963	0.04701986	0.1580289	0.1545641	0.01673297	0.6871227	0.6467411	0.02033674	0.808438	0.9390053	0.4046058	0.7769828	0.2607168
chr13_104182406	0.495855	-0.2834929	0.06280577	-0.656065	-0.3615293	0.02839226	-1.002088	-0.03348008	0.4019964	-0.02313202	0.224583	-0.3244268	0.4431	0.17	0.3619	0.2169	0.3377	0.186	0.5847	0.1771	0.3312	0.1815	0.5228	0.06395	0.3157619	0.1003143	0.8714782	0.003149799	0.313612	0.8807782	0.1644196	0.8523993	0.2521042	0.9002605	0.7142192	4.132568e-07
chr13_104182441	1.092297	-0.276083	0.7339988	-0.2690982	-0.3934121	0.1095118	-0.7891418	-0.09465546	0.9389073	0.05890653	1.36149	-0.2755085	0.4659	0.1613	0.3624	0.2297	0.3375	0.1739	0.5894	0.177	0.359	0.19	0.5081	0.06623	0.03803375	0.09118124	0.05906584	0.2542049	0.2725231	0.5351625	0.2794255	0.5986569	0.01464683	0.7608332	0.02100419	3.314005e-05
chr13_104182466	0.7435804	-0.1642422	0.166892	-0.222324	0.1625876	0.1240126	0.6979168	-0.1019191	0.4660698	-0.03324725	0.1943392	-0.04275427	0.3872	0.1663	0.3172	0.2186	0.3026	0.1683	0.494	0.1547	0.3144	0.1679	0.3925	0.06007	0.07662652	0.3301193	0.6178001	0.3209839	0.6085725	0.4676279	0.2193101	0.5151196	0.1593568	0.8452308	0.6488227	0.4774217
chr13_104182511	-0.3322963	-0.1683104	0.09827222	-0.1201616	0.1991122	0.07640632	-0.6926323	-0.1478967	-0.3477441	0.1902504	0.4887966	-0.02852445	0.3064	0.1269	0.2629	0.1861	0.2709	0.1418	0.3479	0.1447	0.246	0.1477	0.357	0.05109	0.3019055	0.1883082	0.7183599	0.5258177	0.479244	0.5937658	0.06196767	0.3118562	0.1706389	0.202678	0.2009128	0.5771253
chr13_104182545	0.001614125	0.03275347	-0.1604706	-0.04981463	-0.281787	0.1727275	0.5192512	-0.1358719	-0.05095443	0.1481938	0.06835001	-0.03725069	0.193	0.08797	0.1945	0.1263	0.1673	0.09091	0.2587	0.09287	0.16	0.1004	0.2295	0.03689	0.9934526	0.7107254	0.4183509	0.6956075	0.09679724	0.0584755	0.05252231	0.1451964	0.7532458	0.1419479	0.771914	0.3129314
chr13_104182594	0.4605371	-0.06867305	0.08523746	-0.08011384	0.1497671	-0.06562744	0.4578705	-0.06072236	-0.3344644	0.1424716	0.1366095	-0.01326997	0.3283	0.1414	0.2857	0.1946	0.2631	0.1454	0.4318	0.1413	0.2907	0.1561	0.3434	0.05488	0.1851574	0.630669	0.7749465	0.6863492	0.5828784	0.6551918	0.3388565	0.6705239	0.2709571	0.3673193	0.7086848	0.8092178
chr13_104183307	-0.772636	0.01293748	-2.02474	0.1234958	-0.4549683	-0.1564847	0.5540271	-0.1059195	-0.7929691	-0.2198275	0.4705988	-0.3312877	0.6309	0.2149	0.4421	0.2845	0.4097	0.2287	0.6634	0.2262	0.4036	0.227	0.6447	0.08838	0.3420272	0.9531148	3.991938e-05	0.677306	0.3110541	0.5053462	0.5320363	0.6483042	0.07223876	0.3456182	0.5768445	0.0001886287
chr13_104183312	-0.952341	0.1636521	5.413415	-0.03569408	-14.24586	1.315448	0.570512	-0.3348261	1.036399	0.7557959	-8.413462	0.03003476	1.165	0.5241	1.041	0.6248	1.013	0.5278	1.729	0.4898	0.9045	0.5194	1.08	0.1726	NA	0.7902909	NA	0.9644219	NA	0.03426824	NA	0.5511857	0.6250794	0.2136998	NA	0.8639076
chr13_104183392	-0.1557255	0.1333897	-0.2413523	0.1215646	0.1905301	-0.07528671	-0.1735367	-0.186576	-0.4480303	-0.1365416	-0.2727761	-0.2608425	0.2881	0.142	0.275	0.1783	0.246	0.1391	0.3866	0.1284	0.2576	0.1417	0.3231	0.04963	0.6047321	0.3524514	0.3987776	0.5023012	0.4528261	0.5919725	0.6788904	0.1495688	0.09285011	0.3401478	0.4243105	1.527068e-07
chr13_104183412	-0.1020191	-0.04044797	-0.151737	0.4149617	0.3960074	0.009140587	0.09372198	-0.1510616	-0.4859653	0.02032128	-0.6582879	-0.1989707	0.3703	0.1692	0.3148	0.2418	0.3326	0.1783	0.4479	0.1578	0.3292	0.1831	0.4264	0.06615	0.7980135	0.8137373	0.6473085	0.09587057	0.2614986	0.9597688	0.8515941	0.3445039	0.1633424	0.9131166	0.1625805	0.002688448
chr13_104183425	0.3205621	0.09225546	0.25387	0.07592228	0.5486721	-0.0360398	0.2755204	-0.1743634	-0.2553007	-0.1151034	-0.1884143	-0.2546839	0.4057	0.189	0.3948	0.2774	0.3777	0.2067	0.5406	0.2041	0.3729	0.1978	0.4474	0.071	0.4701727	0.6317062	0.5546552	0.7925882	0.1786044	0.8645441	0.6680951	0.4029744	0.5252627	0.5683923	0.7064469	0.0003461753
chr13_104183428	-12.31407	0.5586512	-4.693456	-1.422561	-5.679024	1.16004	-0.4841	-0.5102106	-71.7674	0.4027068	0.7258206	0.04824692	0.965	0.486	0.8952	0.6466	1.05	0.4779	1.276	0.4942	0.991	0.5529	1.118	0.1825	0.0008184166	0.315087	0.01946098	0.09329398	NA	0.0329875	NA	0.3694455	0	0.5439179	NA	0.7949202
chr13_104183453	0.2147069	0.04166701	-0.139384	0.04712264	0.4447993	0.1515958	-0.2387475	-0.178714	-0.0706318	0.1523992	0.1852296	-0.1792515	0.3507	0.1702	0.3333	0.2082	0.301	0.176	0.4624	0.1675	0.3041	0.1699	0.3986	0.06475	0.5664144	0.809369	0.6933729	0.8248015	0.158774	0.3964967	0.6470901	0.2928566	0.8248861	0.376722	0.6699705	0.005735109
chr13_104183544	0.1294751	-0.30044	0.570803	-0.01740676	0.201402	0.05081272	-1.169568	0.1911743	0.1621224	0.2040829	-0.4650173	-0.1449982	0.3726	0.1725	0.3359	0.2126	0.2998	0.1776	0.4816	0.1661	0.3173	0.1796	0.4506	0.06423	0.7470975	0.08624035	0.1094679	0.9362341	0.5215961	0.7782814	0.03331056	0.2563874	0.6280023	0.2636343	0.3568994	0.02427035
chr13_104183579	-0.1160377	0.05616027	-0.3319591	0.06773593	-0.2971619	0.2575985	0.1400687	-0.07539235	-0.3423385	0.1032256	0.3662391	-0.1121525	0.3112	0.1468	0.2647	0.1829	0.2479	0.1461	0.3641	0.1421	0.2543	0.1435	0.3827	0.05606	0.7230716	0.7051197	0.2265235	0.7157856	0.2455201	0.08111611	0.7201242	0.5994619	0.1929357	0.4765282	0.3766236	0.04577817
chr13_104183670	1.151467	-0.3224788	0.4926147	0.4220668	0.01650626	0.2474255	0.1330047	-0.3983608	-0.1897145	-0.01332393	3.663929	-0.0788563	0.4567	0.1794	0.3842	0.2523	0.3308	0.1744	0.5155	0.174	0.3344	0.1886	0.6741	0.07853	0.02489809	0.07699779	0.236502	0.1054994	0.9624425	0.1624189	0.8250247	0.02416436	0.5928796	0.9446882	5.951564e-05	0.3168007
chr13_104185320	-0.04622358	0.01095405	0.09889814	0.02910669	0.3908818	0.07746111	-0.5527954	-0.0483654	0.1426498	0.03218547	0.1525861	-0.03800648	0.2024	0.09266	0.197	0.1107	0.1606	0.09308	0.2853	0.08692	0.1664	0.09082	0.2155	0.03497	0.8230291	0.9062982	0.6225899	0.793848	0.01629274	0.4073385	0.0633021	0.5793531	0.3979329	0.7241462	0.4893018	0.2774055
chr13_104185362	0.5995083	0.06518763	0.2267483	-0.02996537	0.4317311	0.1357377	0.6561132	-0.05306245	0.238284	-0.07759503	0.1163749	-0.1316716	0.1976	0.08911	0.166	0.1089	0.1478	0.09155	0.2914	0.09234	0.1558	0.08975	0.2169	0.0361	0.00293823	0.4662275	0.1779796	0.7844477	0.003865081	0.1398271	0.0312501	0.5671954	0.1308531	0.3891943	0.6004425	0.0002673552
chr13_104185419	-0.1339194	0.0797984	-0.3182915	0.02153229	-0.07628822	-0.1107195	0.4486185	0.03390279	-0.211566	-0.03355388	-0.08068985	-0.01803521	0.1936	0.07903	0.1614	0.09201	0.1492	0.0748	0.2621	0.07734	0.142	0.07795	0.1795	0.02904	0.4973626	0.314144	0.05162945	0.8157393	0.6131431	0.1399277	0.09857664	0.662077	0.1402653	0.6678183	0.6583268	0.5347409
chr13_104185428	0.4160477	-0.2104825	0.6687714	0.4919655	1.424286	-0.1425758	-0.5034228	0.009155335	-0.04814396	-0.2262663	-0.7925428	0.1267873	0.5089	0.2376	0.5212	0.304	0.4584	0.218	0.7908	0.2078	0.3806	0.2606	0.5462	0.09677	0.4815809	0.3895131	0.2734842	0.1231425	0.005755309	0.5232866	0.6967981	0.9656245	0.90688	0.4018901	0.2241956	0.1922189
chr13_104185438	0.06796303	0.1016704	-0.04414396	0.2519746	0.7069616	0.04058975	-0.3035381	0.06509899	0.4595611	0.0004492628	-0.09773869	-0.03451702	0.2972	0.1161	0.2319	0.1474	0.2195	0.1313	0.3924	0.1374	0.2191	0.1306	0.3124	0.05021	0.8271603	0.3844139	0.8530969	0.09087715	0.001676635	0.7592535	0.4767742	0.6388565	0.04070417	0.9972788	0.7663098	0.4923437
chr13_104185474	0.648355	-0.004007025	-0.145088	-0.2228754	0.2531562	0.02058768	-0.1589176	0.04025803	0.2979503	0.04866316	1.10623	-0.003898941	0.3551	0.1422	0.3049	0.2029	0.2884	0.1491	0.4647	0.1598	0.2555	0.1692	0.4378	0.05534	0.0878509	0.9777479	0.6504075	0.2821056	0.4006294	0.8913974	0.7620335	0.8036004	0.2595563	0.7768238	0.02310044	0.943918
chr13_104185571	0.4097126	-0.02547193	-0.4021434	0.02697725	0.139162	0.1108893	0.5939051	-0.4144179	-0.1377726	-0.02929597	-0.2247009	-0.155765	0.4276	0.1923	0.3283	0.2456	0.3662	0.1824	0.6021	0.1966	0.3551	0.2054	0.4495	0.07871	0.3864062	0.8965766	0.2472588	0.9152032	0.7236245	0.5500089	0.4309578	0.03875437	0.7168312	0.8889857	0.6552054	0.04851449
chr13_104185611	1.377697	0.01940745	0.722607	-0.2235955	0.1411117	0.07090258	2.029137	-0.08789757	0.1221295	0.07430219	-0.06345149	-0.1834235	0.3864	0.1238	0.2908	0.1596	0.2768	0.1286	0.5781	0.1215	0.2382	0.1354	0.3201	0.04805	0.001007073	0.876381	0.01743016	0.1666599	0.6242204	0.5845409	0.004182641	0.4727097	0.6185119	0.586643	0.851038	0.0001373251
chr13_104185627	2.760619	0.06605216	0.09887939	0.2002786	1.454539	-0.2519397	16.32637	0.1505676	0.08245673	-0.1650106	0.3017929	-0.2076172	0.6172	0.2443	0.4651	0.3221	0.4628	0.2631	0.9391	0.2547	0.4664	0.2664	0.5759	0.08262	0.0004327926	0.7931821	0.8507166	0.5560946	0.005335095	0.3555673	2.310917e-09	0.567552	0.8757277	0.5504904	0.6683521	0.0122685
chr13_104185664	2.658565	0.2253686	0.6614391	0.07643206	0.2631987	-0.1177993	24.97177	-0.1076395	-0.2484294	0.1794196	0.3371496	-0.3012607	0.5894	0.1771	0.3459	0.205	0.3173	0.1648	0.9521	0.1536	0.2937	0.1738	0.4153	0.05345	0.0002685656	0.2104116	0.07278329	0.7151704	0.4314981	0.4807927	1.110223e-15	0.4886471	0.4187701	0.3093329	0.4602097	1.820458e-08
chr13_104186869	0.05700717	-0.02502415	-0.2874169	-0.1648078	0.4037699	0.07670679	0.06943152	-0.02185236	0.1536627	0.1203601	0.6120149	-0.1841005	0.4576	0.1736	0.3348	0.2218	0.3162	0.1786	0.6213	0.1741	0.3438	0.1925	0.5036	0.06994	0.9117987	0.8871119	0.4185553	0.4687349	0.2257315	0.6725989	0.9302218	0.9016326	0.6746983	0.5395106	0.2937525	0.008644098
chr13_104186908	-0.08926649	0.2783535	-0.1788824	0.005608751	-0.006861977	-0.04908926	-0.3686923	-0.05969719	0.2886158	0.2511805	-0.1321542	-0.1944382	0.3752	0.1334	0.3017	0.1755	0.2642	0.1462	0.5293	0.1368	0.2587	0.1643	0.4122	0.05261	0.8254539	0.03864396	0.5718788	0.9749006	0.9800152	0.7397684	0.5545267	0.6655376	0.2811855	0.1315504	0.770208	0.0002236182
chr13_104187352	-7.890159	-0.2894585	-0.1115027	0.05648939	-1.170013	0.2663854	-0.8967612	0.1760078	-0.9464028	0.09560199	-1.47417	-0.2234813	1.012	0.3549	0.8201	0.4843	0.5355	0.3624	1.643	0.338	0.6515	0.342	0.7312	0.1155	NA	0.4457538	0.9379868	0.9187172	0.06500496	0.4932861	NA	0.624073	0.2704389	0.7927958	0.1690363	0.05461159
chr13_104187412	-0.3167848	0.05061359	0.1612274	-0.1909053	-0.1351774	0.5010531	-1.091865	-0.3291894	0.3828632	-0.1229526	-1.174644	-0.2387873	0.3843	0.1752	0.3713	0.2401	0.3606	0.1861	0.5156	0.194	0.3404	0.1903	0.4078	0.0643	0.4466476	0.776087	0.6868138	0.4402038	0.7266035	0.008160588	0.06960498	0.09598963	0.2902488	0.5258902	0.008537254	0.0002105929
chr13_104187419	0.2249507	0.2942223	0.6031137	0.004856594	-0.245935	0.4373212	1.950842	-0.5177459	1.712589	0.1276419	-1.030325	-0.05546689	0.632	0.2779	0.5373	0.3749	0.5397	0.2854	0.8401	0.2725	0.5524	0.2994	0.6378	0.1002	0.7826724	0.3091387	0.3437928	0.990418	0.7012567	0.1419471	0.2078102	0.06753734	0.009757097	0.6841777	0.2134218	0.5817873
chr13_104188892	0.1454611	0.120116	-0.2197799	0.5309899	-0.1575001	-0.05482324	-0.8887937	0.2688066	0.5756355	0.03589016	1.462405	-0.2584709	0.5998	0.1939	0.4549	0.3056	0.3936	0.2383	0.7285	0.2307	0.4482	0.2307	0.718	0.08951	0.8461374	0.543375	0.6670095	0.0980445	0.7129828	0.8231992	0.4032797	0.2569006	0.250926	0.8796806	0.1562832	0.004027127
chr13_104192847	0.6054505	0.1410937	0.1263716	0.1544985	0.3703511	-0.1319124	1.461515	0.2377824	-0.152969	0.1351745	-0.2009208	-0.09639427	0.3572	0.1275	0.2694	0.1668	0.2511	0.1324	0.544	0.1342	0.2488	0.1353	0.3109	0.05034	0.1133831	0.2723856	0.6514545	0.3610985	0.1533897	0.3233751	0.02417773	0.07911862	0.5515134	0.32223	0.5390643	0.05582021
chr13_104192906	0.3945189	0.09022618	-0.1915945	0.0644811	0.1830577	-0.1209629	0.9333635	-0.061036	0.2038233	-0.019131	0.2656779	-0.0989979	0.274	0.1161	0.246	0.1629	0.2273	0.1241	0.3853	0.1271	0.2357	0.1275	0.283	0.04471	0.16613	0.4401816	0.4503056	0.6961335	0.4328776	0.3334508	0.02539107	0.6338424	0.4006878	0.8816937	0.3679004	0.02696608
chr13_104195046	0.6972737	-0.08150876	0.3552311	-0.1072281	0.661688	-0.2231863	-0.8419613	0.2491418	-0.01962774	-0.0458759	0.8498782	-0.08154044	0.4269	0.1661	0.37	0.2291	0.3897	0.1624	0.5333	0.1645	0.323	0.1763	0.522	0.05542	0.1396678	0.6284537	0.3724204	0.6486835	0.1178867	0.1750814	0.1817036	0.1351998	0.9541391	0.7978434	0.1649249	0.1418174
chr13_104195083	0.1845325	0.08169743	0.2244256	-0.1967335	0.1171465	-0.04270087	-0.4837242	-0.1297558	-0.03802716	0.01292814	0.3883755	-0.002431211	0.2698	0.1159	0.2353	0.1414	0.2096	0.1115	0.3621	0.1095	0.2125	0.1106	0.2949	0.04162	0.5101548	0.4838365	0.3539238	0.1684051	0.584729	0.7035154	0.2130467	0.2388528	0.8611863	0.9075148	0.2082453	0.9534588
chr13_104195088	-14.92922	0.1158408	3.524329	-0.9752551	-1.837117	0.8677677	-2.004473	-0.4793957	1.599401	0.7955434	4.594559	-0.04794077	1.019	0.4214	0.9066	0.598	0.85	0.4462	1.36	0.4671	0.8573	0.4876	1.055	0.1423	NA	0.8031323	0.1009109	0.1911689	0.2548938	0.0817779	NA	0.3641531	0.3368257	0.1543156	NA	0.7387789
chr13_104195100	1.719358	0.411933	0.2622099	-0.8445946	-0.3709753	-0.1251556	0.5991325	0.04167799	0.5806901	0.3421524	0.2228957	-0.07011301	0.7832	0.3499	0.6813	0.4642	0.6733	0.3648	1.075	0.3456	0.6801	0.3767	0.7924	0.109	0.1722623	0.2700846	0.7781549	0.1070591	0.6837302	0.7493952	NA	0.9098996	0.5313414	0.4001351	0.863761	0.5225588
chr13_104195104	0.141153	-0.05742367	0.327526	-0.02637892	0.004252784	0.1517748	0.34607	-0.05494662	0.5213571	-0.04028227	-0.3426117	0.07507512	0.2994	0.1361	0.2605	0.1846	0.2514	0.14	0.3916	0.134	0.2648	0.1446	0.3183	0.05098	0.6528357	0.6759495	0.2247906	0.8883109	0.9869367	0.2830788	0.4161294	0.6844845	0.05761854	0.7828173	0.3075401	0.1413658
chr13_104195114	0.1885796	0.1101178	-0.009590181	-0.1037724	0.1945129	0.03495065	0.1277191	-0.01276798	0.1634547	0.09107888	0.1821727	-0.04321291	0.2018	0.08618	0.1666	0.115	0.1573	0.08961	0.2977	0.08301	0.1575	0.09188	0.2092	0.03499	0.3600541	0.2030138	0.9547367	0.3700489	0.2220185	0.6976745	0.6821231	0.8781761	0.3054317	0.3235996	0.3944705	0.2171094
chr13_104195170	0.3139887	0.02236846	0.4572073	-0.1919263	0.9668859	0.1108389	-0.2074909	-0.01849498	-0.3088377	0.06152881	-0.8440063	-0.1606763	0.49	0.2165	0.4088	0.277	0.4023	0.2608	0.7367	0.2047	0.3578	0.2067	0.4586	0.07795	0.5764389	0.9196552	0.307401	0.5055629	0.02778368	0.6815948	0.8489513	0.9295282	0.4202344	0.770865	0.1019535	0.03987881
chr13_104195444	-0.286087	0.1218163	0.6529815	-0.0721017	-0.6280925	0.4871231	0.1798652	-0.08326051	-0.3292968	0.3363851	1.049741	-0.1797907	0.6751	0.2795	0.4663	0.3472	0.3976	0.2377	0.7753	0.2535	0.4405	0.2774	0.7236	0.09406	0.7545647	0.675606	0.2154256	0.8455906	0.1472046	0.04652681	0.8835062	0.7507009	0.5021459	0.2440008	0.3166742	0.05704418
chr13_104195468	0.7609668	-0.1460012	-1.306247	-0.8616102	0.4854028	0.5602024	0.5157376	-0.2208775	-0.5037011	-0.282659	0.7300666	0.01609089	0.5828	0.2745	0.4868	0.3456	0.5101	0.285	0.6974	0.2723	0.4801	0.2736	0.6352	0.09019	0.2886722	0.6090363	0.01908185	0.01931134	0.4130881	0.059551	0.596114	0.4350947	0.357397	0.3203735	0.3747037	0.8589712
chr13_104196272	0.659584	-0.08178993	0.7015686	0.04151202	-0.01664334	-0.0148375	0.2528685	0.05006928	0.4896159	0.006922655	0.02451089	-0.2462201	0.3491	0.1416	0.296	0.1818	0.2766	0.1392	0.4882	0.1355	0.2757	0.1405	0.3344	0.05408	0.07664146	0.5674626	0.02357704	0.822342	0.9538892	0.9159366	0.6512395	0.7142852	0.08780833	0.9610924	0.9449272	5.461693e-06
chr13_104196318	-0.544439	0.01645961	0.06024604	-0.1812788	-0.521133	0.3283361	-0.9496802	-0.3035806	0.4704814	0.1908708	-0.3322223	-0.2753809	0.3839	0.1707	0.348	0.199	0.3058	0.1722	0.5318	0.1739	0.3054	0.1693	0.3669	0.06265	0.1903614	0.9243077	0.8710698	0.3720021	0.1046907	0.06034954	0.1304506	0.0855924	0.1423921	0.2665093	0.3995996	1.149724e-05
chr13_104196349	0.3298786	-0.3690936	-0.4001467	-0.4254482	-0.1338503	0.2850033	0.1980027	-0.2739508	0.52463	0.3961483	0.6388968	-0.2610575	0.4726	0.1961	0.3812	0.254	0.3851	0.2136	0.6945	0.1981	0.363	0.221	0.4595	0.07472	0.5384632	0.06494656	0.331826	0.1052193	0.7483876	0.1924071	0.837472	0.175263	0.1780836	0.08042874	0.2168536	0.0004938992
chr13_104196371	0.2769816	0.06013021	-0.05883072	-0.2753015	-0.3705193	0.2348165	-0.1310797	-0.1193599	-0.1479507	0.2233592	0.6857559	-0.4183992	0.4638	0.1977	0.4593	0.2303	0.36	0.1801	0.6878	0.1933	0.356	0.2047	0.4553	0.0725	0.5967473	0.765592	0.9094138	0.2447196	0.3369478	0.19967	0.8899711	0.5446216	0.6977462	0.2854986	0.1799224	8.621373e-09
chr13_104199729	1.079865	-0.02389979	1.287504	-0.5752639	-0.05473108	0.1932201	1.744066	-0.1948658	-0.1159733	-0.118134	-1.134567	-0.3141015	0.5792	0.2571	0.4844	0.3422	0.4536	0.2655	0.7921	0.2383	0.4574	0.2624	0.5628	0.09274	0.1285516	0.9284189	0.02005664	0.1142022	0.9143667	0.4829032	0.1789563	0.4270932	0.8216127	0.6639761	0.09564245	0.0007454108
chr13_104199737	0.06051023	-0.06699671	0.4311164	-0.3383623	-0.43478	-0.2996839	1.341319	0.03323887	0.3654179	-0.08526483	-1.701153	-0.2238064	0.5071	0.2317	0.4335	0.3025	0.415	0.2206	0.7115	0.2234	0.4123	0.2296	0.5285	0.08472	0.9180855	0.7784924	0.3701468	0.2863567	0.3404959	0.1851621	0.1852697	0.8846903	0.419405	0.7177694	0.006284158	0.008482874
chr13_104199825	0.3520861	-0.3746926	0.2652609	-0.370263	0.3969837	-0.06511983	1.226684	-0.07299813	-0.2341624	-0.09006864	-0.4595027	-0.2135835	0.467	0.2053	0.4305	0.2792	0.3762	0.2305	0.6342	0.2293	0.3908	0.2313	0.5059	0.08334	0.5049832	0.07406339	0.5781093	0.2028692	0.3282097	0.7833869	0.1347889	0.7566599	0.5812655	0.704805	0.4333442	0.01065297
chr13_104201291	0.5496547	-0.04075913	-0.4809865	0.1040886	-0.104372	-0.1122511	1.209886	-0.1453064	0.01251334	0.05501761	0.4141544	-0.1535813	0.3464	0.1192	0.2758	0.1577	0.2382	0.1249	0.5329	0.1204	0.2502	0.1406	0.3059	0.04983	0.1366134	0.7342323	0.09367379	0.5145413	0.6704304	0.372559	0.05471309	0.2308842	0.9613794	0.6984462	0.1974023	0.002082011
chr13_104209972	-0.1452375	0.0713161	0.3691263	0.1331583	-0.03375455	-0.08128583	-0.4311405	0.1024144	-0.1285778	0.02883051	0.2535185	-0.0300501	0.3019	0.1251	0.2398	0.168	0.2394	0.1352	0.4306	0.1216	0.2715	0.1291	0.2803	0.0483	0.6464993	0.5716696	0.1350723	0.4346006	0.8911127	0.5513715	0.3661673	0.4031699	0.6485378	0.8247418	0.3852867	0.5343173
chr13_104210071	0.2546142	-0.07523778	-0.2295447	-0.2020926	-0.275587	-0.06379854	0.4767604	0.004578254	0.01200116	-0.05469369	-0.221611	0.01014352	0.3026	0.1267	0.2447	0.1722	0.2519	0.1282	0.4194	0.1221	0.2725	0.1242	0.2827	0.04815	0.4225681	0.555834	0.3630612	0.2476561	0.2897117	0.6216296	0.3020911	0.9703133	0.9662003	0.6621417	0.4520921	0.8333394
chr13_104210463	2.142156	-0.3929095	-0.3663376	-0.2300192	-0.8623931	-0.1708016	1.488304	0.2078133	1.031728	0.2640977	6.105994	-0.3369911	0.6884	0.3159	0.5767	0.376	0.6118	0.3155	0.9042	0.321	0.5472	0.3215	0.8115	0.1217	0.02400317	0.2379654	0.6037917	0.5708076	0.2648457	0.6074491	0.4820447	0.5397885	0.1145334	0.4366613	1.098279e-05	0.005987792
chr13_104212811	NA	NA	NA	NA	NA	NA	NA	NA	NA	NA	NA	NA	NA	NA	NA	NA	NA	NA	NA	NA	NA	NA	NA	NA	NA	NA	NA	NA	NA	NA	NA	NA	NA	NA	NA	NA
chr13_104212814	NA	NA	NA	NA	NA	NA	NA	NA	NA	NA	NA	NA	NA	NA	NA	NA	NA	NA	NA	NA	NA	NA	NA	NA	NA	NA	NA	NA	NA	NA	NA	NA	NA	NA	NA	NA
chr13_104212825	NA	NA	NA	NA	NA	NA	NA	NA	NA	NA	NA	NA	NA	NA	NA	NA	NA	NA	NA	NA	NA	NA	NA	NA	NA	NA	NA	NA	NA	NA	NA	NA	NA	NA	NA	NA
chr13_104212830	NA	NA	NA	NA	NA	NA	NA	NA	NA	NA	NA	NA	NA	NA	NA	NA	NA	NA	NA	NA	NA	NA	NA	NA	NA	NA	NA	NA	NA	NA	NA	NA	NA	NA	NA	NA
chr13_104212896	NA	NA	NA	NA	NA	NA	NA	NA	NA	NA	NA	NA	NA	NA	NA	NA	NA	NA	NA	NA	NA	NA	NA	NA	NA	NA	NA	NA	NA	NA	NA	NA	NA	NA	NA	NA
chr13_104212999	-2.107399	-0.3291726	-0.438255	-0.2737335	-1.353099	-0.3989451	-1.239905	0.2090909	-0.2382418	0.06266563	-25.64052	0.04635604	0.7926	0.3374	0.754	0.4038	0.6811	0.33	1.058	0.3471	0.6415	0.3398	0.9752	0.1421	0.1049729	0.3584061	0.7026085	0.5351464	0.1457809	0.253786	NA	0.5721132	0.7757238	0.862301	5.912386e-09	0.7467628
chr13_104213050	-0.4570328	-0.5161494	-0.7670701	-0.2346642	-0.9064896	-0.07057669	18.9534	0.069426	0.2574074	0.1951482	-45.22455	0.1153372	0.7492	0.3233	0.7789	0.3765	0.6418	0.3034	0.9634	0.3087	0.5505	0.3346	0.9844	0.1296	0.6861773	0.1308483	0.5368239	0.5636591	0.2787447	0.8245829	1.33611e-07	0.8306143	0.696271	0.582586	6.661338e-16	0.3775377
chr13_104213977	2.059085	-0.1997416	0.2299247	-0.09378481	0.7468122	0.2217113	3.826276	-0.07081068	-0.5966799	-0.2683834	1.438072	-0.06016863	0.5271	0.2151	0.4575	0.2731	0.4198	0.2167	0.7559	0.2338	0.4405	0.2448	0.5066	0.07502	0.0009011246	0.3644796	0.654956	0.7411326	0.1063921	0.3178846	0.0009198853	0.7683953	0.2239651	0.2877911	0.01438708	0.4238415
chr13_104216	-1.563245	-0.0214157	-0.6173741	0.3366731	-0.7606644	0.2297275	-3.189866	-0.4558289	-1.693179	-0.07347254	-0.2924538	-0.1208236	0.5791	0.2353	0.5036	0.312	0.5337	0.2363	0.82	0.2233	0.5292	0.2363	0.5313	0.08743	0.02775481	0.9295118	0.2895456	0.3052617	0.2280836	0.3448358	0.02597804	0.04661454	0.006632124	0.7625578	0.640978	0.1686191
chr13_104217915	-0.3254534	0.09483081	-1.885765	0.1331938	-0.4719497	0.5333876	6.785983	-0.08118241	-1.500888	0.1676081	-0.6343368	-0.281839	0.5746	0.1755	0.461	0.2324	0.4001	0.2085	0.914	0.2083	0.3956	0.194	0.5624	0.07855	0.6429622	0.5947537	0.0002834266	0.577233	0.2796745	0.01234973	0.00259344	0.703063	0.0004931425	0.3966912	0.3510111	0.0003476483
chr13_104217945	0.3553441	-0.1204762	0.01657954	-0.1769206	0.3143546	0.1852856	-0.1789256	-0.1548687	0.1846946	0.1770262	0.045063	-0.235735	0.4192	0.1518	0.3358	0.2048	0.284	0.1503	0.6327	0.1518	0.2632	0.1599	0.3874	0.06298	0.4415394	0.4327743	0.9629067	0.3977986	0.288551	0.2229322	0.8266524	0.3132662	0.4984154	0.2744549	0.9146	0.0001872804
chr13_104217955	0.2973785	-0.1467153	-0.1313922	0.01929822	0.2266239	-0.2182572	0.1437356	0.1309224	-0.6821091	-0.001065354	0.4620365	-0.1123577	0.2967	0.1172	0.2645	0.1524	0.2255	0.1164	0.3942	0.1147	0.2246	0.1239	0.2962	0.04789	0.3384892	0.2137907	0.6318921	0.9004052	0.3275312	0.06255862	0.7375494	0.2568364	0.003082357	0.9931923	0.1362553	0.01910531
chr13_104217976	-0.294105	-0.06452295	0.4449024	-0.1659162	-0.03834341	0.1471375	-0.6909753	0.03497806	-0.310664	-0.1408809	-0.3840412	-0.165463	0.2821	0.1196	0.2682	0.1668	0.2331	0.1364	0.4153	0.1217	0.218	0.13	0.2609	0.04684	0.3172077	0.5922232	0.1100272	0.3267081	0.872911	0.2852325	0.1301447	0.7754329	0.1642892	0.2825974	0.1553152	0.0004177038
chr13_104218021	0.2871299	-0.08032614	-0.2732046	-0.1759209	-1.04303	0.2485282	-5.503629	-0.04952816	1.259535	-0.1055876	-1.005913	0.02317916	0.8172	0.3354	0.64	0.4525	0.6415	0.3662	1.102	0.3597	0.642	0.389	0.8067	0.1262	0.8395206	0.8214961	0.7429075	0.7288196	0.2122935	0.5276972	NA	0.8977716	0.1325319	0.802545	0.4611846	0.8554245
chr13_104218047	0.237333	-0.1538629	-0.2900215	-0.0581408	-0.2228705	0.03368901	3.154433	0.02985895	-0.8936973	0.2807842	-0.17881	-0.1583979	0.5178	0.1625	0.3847	0.195	0.2609	0.1501	0.7657	0.1519	0.2738	0.1728	0.3672	0.06144	0.694971	0.3501678	0.4865091	0.7699546	0.4095694	0.8243909	0.008054792	0.8459498	0.001693397	0.1094955	0.6505937	0.01007569
chr13_104219674	0.2075777	0.01867018	0.1538873	-0.2520676	-0.2761291	0.3698714	0.07561057	0.01348951	0.00641508	0.2690307	0.4054055	-0.2309361	0.2826	0.1268	0.2791	0.1698	0.2278	0.1363	0.4626	0.1387	0.2195	0.134	0.3459	0.04818	0.481067	0.8838798	0.5964867	0.1434838	0.2378865	0.007181009	0.8847845	0.9232691	0.9772529	0.04663665	0.2714703	1.687647e-06
chr13_104221158	5.191406	0.1093345	2.280116	-0.1639656	0.3103354	-0.1946572	-0.3585872	-0.253274	0.9392679	-0.6246064	-59.96036	-0.1030761	0.7042	0.2407	0.6234	0.3374	0.4391	0.258	0.8019	0.278	0.4458	0.2556	1.018	0.08677	1.657223e-07	0.6592994	0.004238433	0.6473321	0.5254452	0.4660372	0.7893409	0.3814952	0.05929783	0.01815145	NA	0.2366339
chr13_104221174	0.4141052	-0.2878606	-0.1515483	0.006912205	0.2913983	-0.02169795	0.1644173	-0.02278078	0.1762892	0.01548427	0.1571122	-0.2158222	0.2642	0.1286	0.2375	0.1723	0.2046	0.1152	0.3392	0.1205	0.2102	0.1256	0.2788	0.04919	0.1306101	0.02643018	0.5353629	0.968478	0.1632858	0.8515851	0.6484016	0.8511318	0.4122525	0.9026566	0.5883795	1.174811e-05
chr13_104221188	0.6568023	-0.136682	0.2490024	-0.1157403	0.3634185	-0.03083564	0.1497036	-0.08364828	0.1611183	-0.001182103	0.01915601	-0.2091329	0.326	0.1573	0.2777	0.2045	0.2608	0.1586	0.4394	0.1561	0.2506	0.1486	0.3507	0.0592	0.05682352	0.3908328	0.3890221	0.5795745	0.178544	0.8477711	0.7595681	0.5966013	0.5336692	0.9937234	0.9592036	0.0004211625
chr13_104221241	0.7871397	-0.5494633	-0.3283142	0.965734	-0.4500216	0.1763824	5.466436	-0.3178645	0.1483532	0.257413	0.07338127	-0.08719268	0.6488	0.2569	0.5475	0.4267	0.4888	0.2713	0.8821	0.2344	0.4847	0.299	0.567	0.1067	0.3558959	0.03873053	0.6158086	0.04066997	0.4218676	0.5314761	0.003509243	0.1874041	0.7889184	0.4113451	0.9151018	0.4164985
chr13_104221563	0.561114	-0.005048807	0.2977048	0.241042	0.1184655	0.09078554	0.6175449	0.09324006	-0.01226067	-0.09615541	0.5784804	-0.01615669	0.4644	0.2202	0.3783	0.269	0.3111	0.2042	0.6664	0.2079	0.3404	0.1931	0.4687	0.07736	0.2845913	0.9821564	0.4663258	0.3881165	0.7174273	0.6634003	0.4896074	0.6608892	0.9729829	0.6251359	0.2755986	0.8350534
chr13_104221585	-0.5429659	-0.08048317	-1.233706	0.2833984	-0.1186941	0.324077	2.268698	-0.2893771	-0.8724779	0.2133461	-0.2585614	-0.004539676	0.5176	0.2339	0.4814	0.3023	0.4526	0.2489	0.6737	0.2415	0.4326	0.2425	0.5438	0.08484	0.3694234	0.7379666	0.02468797	0.3715293	0.8151003	0.207287	0.01282424	0.2449181	0.0690122	0.3933724	0.6898765	0.9574803
chr13_104222050	1.03381	-0.3426658	0.4540071	-0.1631744	1.086519	0.1640052	-4.623957	-0.4573349	0.7968812	0.3979432	1.083689	-0.3261803	0.5955	0.2628	0.49	0.3419	0.4987	0.2728	0.8537	0.274	0.5266	0.2784	0.7087	0.1018	0.1631201	0.2083658	0.419269	0.6537951	0.0589663	0.5630012	0.004792533	0.1084436	0.1982896	0.1697887	0.280672	0.00143517
chr13_104222778	1.450278	-0.5321213	-0.2977834	0.2226334	-1.247445	0.8723506	8.811465	-0.2587134	0.6285053	0.2413833	1.808485	0.1171041	0.6448	0.3029	0.6195	0.3881	0.6049	0.3065	0.8373	0.2963	0.5857	0.323	0.7104	0.1014	0.08558319	0.09408592	0.7059248	0.5970237	0.1005569	0.006744891	8.728605e-09	0.4043159	0.3844291	0.4794051	0.07318455	0.250589
chr13_104222924	15.32409	0.2502322	0.259298	-0.3534507	2.898416	0.385528	-5.313456	-0.4806503	-1.189542	-0.5658175	23.76766	-0.01030225	0.9128	0.3677	0.7729	0.4669	0.7612	0.3577	1.18	0.3593	0.7004	0.3791	0.9445	0.1133	7.064793e-12	0.5268261	0.8314238	0.5032169	0.01353571	0.3141817	NA	0.2118812	0.2254297	0.1672422	1.110223e-16	0.9280143
chr13_104222977	2.75015	0.4836898	1.868383	-0.2231654	1.23454	-0.3196481	-3.076715	-0.1513283	-1.2063	0.005021884	0.7155405	0.08883116	0.7361	0.3674	0.814	0.3907	0.6545	0.3191	1.17	0.3193	0.581	0.3202	0.8337	0.1396	0.01144301	0.2207835	0.1824446	0.5990312	0.1538366	0.3424432	NA	0.6533388	0.09105375	0.9881456	0.6355339	0.5286322
chr13_104223709	0.82814	-0.1616263	-0.05265353	0.03172088	0.919601	0.1330412	1.304482	-0.001853744	-0.477655	-0.3123962	-0.7098218	-0.1598681	0.4808	0.1994	0.4235	0.2646	0.3864	0.2251	0.7074	0.2008	0.3805	0.1833	0.464	0.08548	0.1309743	0.4270291	0.9103242	0.907962	0.02815825	0.5647077	0.1924381	0.9927842	0.2456785	0.09385318	0.1753728	0.06240673
chr13_104223743	-0.02958485	-0.08781366	0.2981764	0.2794085	0.07103941	0.03877427	0.1118344	-0.256767	-0.21609	0.2520453	-0.377145	-0.2539234	0.2857	0.1161	0.2211	0.1714	0.1978	0.1238	0.3803	0.1162	0.2051	0.1219	0.2653	0.0454	0.9209509	0.4525038	0.1884333	0.1082672	0.7247994	0.7559591	0.7856424	0.02818299	0.3024537	0.04014827	0.1704877	2.306817e-08
chr13_104223789	0.1051441	-0.04426311	0.1731525	-0.01268374	-0.04955879	0.04174687	0.003947949	-0.3793613	-0.1298726	0.09457291	-0.3123442	-0.2892707	0.3302	0.1347	0.2869	0.1973	0.2754	0.1441	0.4507	0.1511	0.2599	0.1448	0.3208	0.06084	0.763746	0.7447192	0.5631582	0.9497483	0.8626567	0.7743543	0.993761	0.01307069	0.6294293	0.518121	0.3564339	2.076771e-06
chr13_104223795	0.876895	-0.05849444	-0.6864238	0.002620675	0.9086648	0.005433161	1.638534	-0.5711458	-0.2478568	0.09773569	0.716257	-0.1574014	0.508	0.217	0.4445	0.2941	0.4201	0.248	0.7919	0.2212	0.3939	0.2483	0.5593	0.09093	0.1370545	0.7924454	0.166568	0.9932047	0.04966364	0.9830674	0.2064067	0.0117999	0.5630171	0.7029863	0.2884179	0.08473555
chr13_104223872	-0.0405841	-0.07511137	-0.1438909	0.3081988	-0.1177652	0.09476533	-0.8069119	-0.2046926	-0.1040776	0.04187041	0.128581	-0.1203189	0.4556	0.2106	0.4134	0.2882	0.384	0.2017	0.6477	0.2096	0.3945	0.2282	0.5033	0.08739	0.936797	0.7273482	0.751295	0.3058268	0.7770481	0.6453894	0.3425302	0.3396313	0.8084512	0.8582204	0.8252796	0.1702078
chr13_104225185	0.4756099	-0.1823754	-1.136112	-0.009050037	0.4861542	0.1152349	1.05262	0.1086308	-0.2395239	-0.07070373	0.158489	-0.1730946	0.5135	0.2243	0.4328	0.324	0.4063	0.2574	0.6956	0.2152	0.435	0.2298	0.5554	0.09598	0.4267456	0.4281452	0.0179603	0.978918	0.2742506	0.6653032	0.2769632	0.6220389	0.6200329	0.7646036	0.8124236	0.07263487
chr13_104225209	8.373114	-0.4480249	-0.7547172	-0.6328582	0.07343493	0.2426367	5.510882	-0.6497672	0.06484374	-0.1557942	-14.80102	-0.1847794	0.7998	0.2784	0.5387	0.3521	0.4906	0.2764	0.9527	0.2748	0.6069	0.3184	1.116	0.1035	3.295538e-10	0.1221862	0.2378663	0.09251417	0.8962244	0.3988663	0.07875136	0.02299732	0.932327	0.6427636	NA	0.07577905
chr13_10422523	0.380494	-0.2710039	0.06624193	0.08673722	0.4079569	0.2616731	0.1596953	-0.1438086	0.3539363	0.2582352	1.589324	0.109182	0.5268	0.2148	0.4403	0.294	0.4377	0.2368	0.7031	0.2285	0.4365	0.2323	0.5463	0.08988	0.5392647	0.2178717	0.8925493	0.7779542	0.4020178	0.2829977	0.8716915	0.5400689	0.4656801	0.2795924	0.01481959	0.2263416
chr13_104225275	0.8235441	-0.08601257	-0.556185	0.02414243	0.3712869	0.001697526	1.55573	-0.08909549	-0.04106118	-0.07329393	0.1034675	-0.1949422	0.3164	0.1304	0.245	0.1868	0.2349	0.1341	0.4382	0.1359	0.2398	0.1344	0.3275	0.05274	0.0135439	0.5131288	0.02773915	0.8989663	0.1244427	0.9899913	0.00141653	0.5160064	0.8679721	0.5889254	0.7653153	0.0002232478
chr13_104225336	0.7984362	-0.1114108	-0.01827233	-0.1313628	0.6618572	0.1353855	0.0331074	-0.1842252	-0.1169576	0.03466725	-0.2389911	-0.1931079	0.5102	0.2078	0.4067	0.2508	0.3986	0.2085	0.7424	0.2113	0.3938	0.2133	0.5322	0.07909	0.1783212	0.5999718	0.9672602	0.6121305	0.1277977	0.5253891	0.9761653	0.3941141	0.784854	0.873836	0.7038083	0.01493406
chr13_10422564	3.039554	0.3984542	0.8768642	-0.2813046	0.7020699	0.2799624	0.1450488	0.02772277	1.26846	0.294708	0.8859028	0.005591373	0.6991	0.3268	0.6432	0.3982	0.6091	0.2992	0.8646	0.2944	0.6141	0.3311	0.7991	0.09107	0.001878563	0.2491917	0.2965483	0.5169741	0.3606395	0.3719434	0.932822	0.9282922	0.1030597	0.4009741	0.5050892	0.9512467
chr13_10422584	0.6862921	-0.2280027	0.2046827	-0.2739763	0.6729174	0.05459418	-0.1639553	0.002219992	1.02592	0.1243226	-0.252628	-0.2800564	0.3902	0.1496	0.3101	0.2151	0.2969	0.1454	0.4786	0.1545	0.3201	0.161	0.3307	0.0553	0.1053613	0.1318283	0.5303212	0.213536	0.0304429	0.7102759	0.7635746	0.9886733	0.002394508	0.4459907	0.4709477	4.268816e-07
chr13_104227881	0.6510112	0.08419932	0.1771116	0.07554066	0.8859831	0.2549379	0.4260088	-0.2417822	-0.1596327	0.3646516	0.2224655	-0.1529057	0.3342	0.1478	0.2921	0.1946	0.2729	0.1447	0.4446	0.1492	0.2605	0.1458	0.3488	0.05751	0.06636284	0.5731438	0.5619854	0.7033789	0.001788249	0.08128204	0.3907413	0.1090703	0.5540943	0.01334923	0.550009	0.007945734
chr13_104227922	0.3523886	-0.1098545	-0.02071177	0.1668822	0.02044464	0.2039123	0.8989405	-0.2924987	-0.3549056	0.06945101	-0.3062095	-0.2136371	0.3356	0.1464	0.2746	0.1986	0.2649	0.1471	0.5366	0.1408	0.2579	0.1565	0.3313	0.05014	0.3226001	0.4579132	0.9421835	0.4101926	0.9406749	0.1703326	0.1574677	0.03971409	0.1836553	0.6611629	0.3831708	2.086269e-05
chr13_104228388	-0.2435256	-0.1866828	0.1508164	0.1996937	0.7902406	0.1046717	0.5366394	0.1022139	0.1959826	0.573536	-0.4115374	-0.03787359	0.5491	0.2926	0.5215	0.3587	0.5225	0.287	0.7229	0.2627	0.4984	0.2924	0.6236	0.1045	0.7108925	0.5418015	0.8050956	0.6032954	0.1972067	0.7268141	0.6080048	0.7073451	0.7331759	0.06068915	0.6059226	0.7185164
chr13_104228416	0.3637106	-0.2993977	-0.7660297	-0.2195483	0.3843325	0.05589092	1.048842	-0.01995358	0.2703916	0.4166438	0.2755514	-0.2176477	0.3107	0.1292	0.2641	0.195	0.2657	0.1435	0.4598	0.1491	0.2678	0.1432	0.3247	0.05455	0.2658456	0.02156763	0.005149237	0.2694737	0.1631674	0.699902	0.04280034	0.8947225	0.3306534	0.003982589	0.4221757	6.778378e-05
chr13_104228431	0.06437451	-0.0881912	-0.3941594	0.01832099	-0.1034427	-0.18233	-0.2568958	0.02720333	-0.2265021	0.06178043	0.6772549	-0.2440055	0.3122	0.1339	0.245	0.1885	0.2484	0.1411	0.3921	0.1387	0.2565	0.1434	0.3548	0.05377	0.8446963	0.5139473	0.1188113	0.9239565	0.6866659	0.2007997	0.5466988	0.8459919	0.3933788	0.6698359	0.07431793	5.85987e-06
chr13_104228493	0.5930738	-0.1193633	0.3467684	-0.2151081	-0.3222212	0.1058356	0.4070368	0.05277082	0.4635134	-0.04937864	-0.05621906	-0.1896776	0.4081	0.1602	0.3335	0.2035	0.3235	0.1517	0.5591	0.1521	0.3178	0.1683	0.3856	0.05977	0.1845975	0.4620555	0.326959	0.3007046	0.345943	0.4904525	0.5461078	0.731665	0.1666973	0.7724195	0.8929904	0.001536051
chr13_104229355	0.8529316	0.1761379	0.1266741	-0.7249525	0.6549728	-0.06401986	-0.3176681	-0.003349349	-0.3677552	-0.1016251	0.119358	-0.189042	0.6439	0.2668	0.5486	0.3403	0.5201	0.2741	0.8801	0.2512	0.5468	0.2766	0.6273	0.09871	0.3108262	0.5246093	0.8469154	0.04515705	0.2821095	0.8222759	0.8639307	0.9897029	0.5733607	0.7240332	0.8822007	0.05667983
chr13_104229837	0.02544665	-0.01255682	-0.8055408	0.09644964	0.2150906	0.002244239	0.4608075	-0.06244797	-0.1519706	0.2298948	-0.08483879	-0.2147031	0.2836	0.1402	0.2437	0.1913	0.2467	0.1404	0.3931	0.1332	0.2416	0.1546	0.3137	0.053	0.931432	0.929337	0.00134686	0.6206928	0.3981537	0.987373	0.281092	0.6421815	0.5416079	0.1417918	0.7973377	5.225432e-05
chr13_104229856	6.458897	0.004304178	-1.290411	-0.03216232	0.6191611	0.1138201	-3.888033	-0.1870737	-0.3983347	0.047467	0.1775171	-0.210017	0.8006	0.1664	0.3634	0.2204	0.4012	0.1832	1.433	0.1679	0.3924	0.1758	0.3739	0.06237	1.337618e-06	0.9796515	0.0009390697	0.8868125	0.1574726	0.5413495	NA	0.2720386	0.3504557	0.7903928	0.6596938	0.0007773968
chr13_104229859	1.755638	0.1210799	-1.525331	-0.1588491	0.9075652	0.1031592	5.83093	0.01907193	-1.1737	0.2968066	0.1534751	-0.2804329	0.4889	0.1858	0.3792	0.2237	0.3774	0.1847	0.7818	0.1877	0.345	0.1986	0.4412	0.06356	0.001732834	0.5219641	0.0001975906	0.4888724	0.02595059	0.5830648	3.311423e-06	0.920501	0.001407286	0.1429959	0.7549105	1.066774e-05
chr13_104229880	-0.2876785	0.05305181	-0.8797618	-0.351539	0.07794136	0.1295982	-1.239339	0.1324456	-0.4643603	0.269391	0.6413682	-0.03395756	0.5095	0.2101	0.4236	0.2981	0.4901	0.2453	0.5268	0.229	0.4315	0.2627	0.5738	0.09361	0.6270758	0.8050077	0.05992696	0.2603138	0.8897485	0.6085226	0.04553613	0.5734378	0.3316419	0.3224415	0.3599624	0.7179777
chr13_104230541	2.359839	0.4107062	0.1058192	0.003058639	-0.5662055	-0.1974552	-3.578269	0.07486841	0.6478873	0.3761371	9.034231	-0.1348594	0.683	0.255	0.5586	0.3673	0.54	0.2913	1.119	0.271	0.5596	0.2986	0.8902	0.1004	0.01161354	0.1193833	0.8751459	0.9938202	0.3775011	0.5166974	NA	0.7902938	0.3372991	0.2292858	3.775557e-06	0.1814074
chr13_104230549	1.561836	-0.007596411	-0.4158033	-0.02126411	-0.2856331	0.03369857	5.513612	-0.1878237	-0.2474696	-0.1341994	1.137278	-0.09380757	0.4692	0.1374	0.3242	0.1908	0.2852	0.152	0.8251	0.1389	0.2869	0.1495	0.4407	0.05726	0.003286712	0.9563277	0.2250231	0.9128855	0.3370937	0.8265526	0.000159724	0.1805333	0.4086326	0.3747739	0.02053083	0.1019263
chr13_104230566	8.082151	-0.0335846	-0.07942373	-0.2811924	1.242921	0.2119262	0.6863977	0.01310956	0.07142248	-0.2240898	-3.48143	-0.1328172	0.8415	0.1886	0.4342	0.2451	0.4235	0.2109	0.5696	0.2066	0.4247	0.2047	1.405	0.07844	2.115668e-07	0.8611759	0.8691195	0.2660256	0.007844416	0.3259697	0.3219498	0.9504953	0.8789886	0.2839257	NA	0.09140817
chr13_104230639	-0.04868107	0.02524687	0.7111615	-0.2007168	-0.03425343	-0.1597276	-0.4786357	0.2219815	0.1731087	-0.07705811	-0.3843807	-0.1012676	0.3455	0.1613	0.3214	0.1883	0.2778	0.1548	0.4484	0.1513	0.2905	0.159	0.3744	0.06025	0.8948075	0.8772379	0.03614422	0.2951579	0.9057118	0.308016	0.3400308	0.1469829	0.5685414	0.6323109	0.3411039	0.09339851
chr13_104230803	0.6925063	0.2279489	0.5914967	-0.1883822	1.199649	-0.1488042	-1.119901	-0.1417404	-0.6546026	0.0162522	0.1342116	-0.1223544	0.4296	0.2141	0.3963	0.2695	0.3955	0.2185	0.5861	0.2115	0.409	0.2137	0.4713	0.07852	0.1454898	0.2983417	0.1705809	0.500856	0.00533736	0.5063252	0.1215795	0.5124634	0.1441508	0.9407759	0.8016916	0.1203166
chr13_104232607	-0.4206303	0.1961881	-0.1167315	-0.3895995	0.07152628	0.1106873	-0.5627747	0.2020573	-0.7088101	-0.007235042	-0.1127398	-0.2464595	0.3762	0.1776	0.3354	0.2305	0.3381	0.1775	0.5079	0.1688	0.2841	0.1787	0.3814	0.06859	0.3002183	0.2769918	0.7430047	0.1000271	0.8421882	0.5394212	0.339838	0.2380618	0.01675104	0.9682244	0.7846605	0.0003373813
chr13_104232636	0.855944	-0.1051603	0.1686159	-0.1878667	1.175208	-0.01060253	0.228872	0.1809327	0.1224843	-0.1059016	-0.4202469	-0.2216384	0.4029	0.184	0.4337	0.286	0.3772	0.2043	0.5291	0.1856	0.3391	0.1968	0.4103	0.07475	0.05184757	0.5742759	0.7261006	0.5290619	0.00390834	0.9594831	0.7135742	0.3381056	0.7340049	0.597781	0.3502734	0.003108828
chr13_104234934	-0.1161324	-0.06134083	-0.3842709	0.1463655	0.1332314	0.152804	0.1023492	-0.009165864	-0.1043369	-0.00830412	0.2329559	-0.07282148	0.2865	0.1121	0.2508	0.1687	0.2231	0.1201	0.3602	0.1213	0.2847	0.1285	0.307	0.05389	0.6977522	0.5866146	0.1380185	0.3924552	0.5604786	0.2065541	0.7909538	0.9402102	0.7253527	0.9489004	0.4701897	0.1772294
chr13_104234959	0.5918087	-0.2524439	0.08780011	-0.2065883	0.1596745	0.09294851	0.3722867	0.01181085	0.2849714	0.01316394	-0.001471142	-0.1469311	0.3046	0.1168	0.2911	0.1615	0.2178	0.1231	0.4464	0.1167	0.2269	0.1416	0.3184	0.04747	0.06423024	0.03182981	0.7729236	0.2068077	0.4742851	0.453663	0.4555048	0.9199351	0.221263	0.926675	0.9965053	0.001989792
chr13_104235023	-0.3963452	0.02923651	-0.3232246	-0.3211783	0.07109118	0.02691668	-1.112486	-0.0764248	-0.5640978	0.3314477	-0.6823524	-0.1593457	0.5089	0.2023	0.4853	0.2598	0.4549	0.2064	0.6642	0.2292	0.4045	0.2314	0.5757	0.07704	0.5025809	0.8874494	0.5603362	0.2325554	0.8893136	0.8984638	0.2105336	0.7455103	0.2021768	0.163474	0.3324762	0.03918835
chr13_104235030	0.01555636	0.1176793	-0.7344865	-0.2826346	-0.1080703	-0.3419743	0.06674781	0.2237904	0.2245001	0.3532561	-0.4648095	-0.05437529	0.4352	0.1744	0.3719	0.2291	0.3296	0.1775	0.5524	0.1703	0.329	0.1832	0.4664	0.06852	0.9743263	0.506418	0.06675812	0.229805	0.7568945	0.05795703	0.9197701	0.195355	0.5193268	0.05801041	0.3780162	0.4285338
chr13_104238793	-0.1444229	-0.06095041	-0.1770426	-0.1712846	0.377111	-0.2087179	-0.529493	0.2079985	0.1783383	0.2834624	0.03201999	-0.1500284	0.3742	0.1798	0.3271	0.2303	0.3179	0.1726	0.5038	0.1684	0.31	0.1676	0.3782	0.06472	0.7204099	0.7387829	0.6090186	0.4692171	0.2607083	0.2336108	0.3639449	0.2234116	0.584417	0.09543893	0.9375293	0.02070861
chr13_104238838	-0.3408428	0.1103955	-0.2966878	0.1584892	-0.04203357	0.2477543	-1.077632	-0.0871363	0.1415132	-0.1112136	-0.1360667	-0.1080763	0.3123	0.1442	0.2647	0.1844	0.2833	0.1524	0.4196	0.1387	0.2877	0.1533	0.3674	0.05901	0.2998254	0.4487079	0.2797569	0.3982523	0.8868488	0.1081214	0.01974215	0.5338344	0.6375826	0.4734428	0.7305086	0.06750448
chr13_104238899	0.1141262	-0.1755653	-1.394007	0.278008	-1.818208	0.05583781	5.727815	-0.2104632	0.6707318	-0.2058173	-1.206266	-0.06945261	0.6256	0.3025	0.5676	0.3864	0.5496	0.2835	0.9198	0.2864	0.5446	0.3103	0.6792	0.1075	0.8868279	0.5801333	0.04317547	0.5069457	0.005713334	0.8501884	0.01454593	0.4813863	0.3016312	0.5283385	0.1924015	0.520661
chr13_104242240	0.1224441	0.01822565	-0.6483058	0.07841599	0.3838381	-0.3144391	-0.1833396	0.05154838	0.1017933	0.1360474	0.3382863	-0.2326182	0.3097	0.1295	0.2835	0.1631	0.2741	0.1351	0.3819	0.126	0.257	0.1521	0.3844	0.05155	0.7069724	0.8890128	0.02830947	0.6352526	0.1780686	0.02110412	0.6572706	0.6848502	0.7018835	0.3766675	0.4165501	6.591292e-06
chr13_104242262	-0.4650842	-0.1159599	0.2736156	-0.004947472	0.1413405	-0.0479398	-0.5287924	-0.08418729	-0.1909667	0.1701389	-0.5661467	-0.3419352	0.4347	0.1983	0.3426	0.2631	0.3163	0.1883	0.5831	0.2044	0.3498	0.2105	0.417	0.07715	0.3352852	0.5665383	0.4530671	0.9855256	0.6716286	0.8025577	0.4612825	0.6868162	0.6090419	0.4294397	0.2172061	9.921663e-06
chr13_104242300	0.5536693	-0.1217327	-0.1362742	0.09233691	0.5333187	-0.09614543	2.334547	0.09580444	0.009910877	0.2618639	-0.3282876	-0.2432044	0.4884	0.2093	0.3895	0.2733	0.3529	0.2143	0.7521	0.2149	0.3602	0.2225	0.51	0.07865	0.3225478	0.5695352	0.7472716	0.7451837	0.1573578	0.6612227	0.04078464	0.6632768	0.9795222	0.2512104	0.5797874	0.002051609
chr13_104242316	0.1691936	-0.4134908	-0.1845486	0.4104841	-0.8093651	-0.1660533	0.5980175	0.2258898	-0.4042528	-0.3020365	0.1126654	-0.1406394	0.5174	0.2358	0.427	0.3251	0.3956	0.2683	0.7274	0.2323	0.4124	0.2368	0.6379	0.09759	0.7796045	0.08835907	0.6959334	0.2324575	0.06024205	0.5510302	0.5726473	0.3442484	0.3718542	0.215266	0.8918072	0.151502
chr13_104242323	-7.474945	0.2380705	-0.5460166	0.3745292	0.9067961	0.1743348	-1.851832	-0.2106728	-0.2706109	0.3778891	6.0373	-0.1442391	1.239	0.3554	0.6918	0.4361	0.632	0.3857	2.285	0.392	0.6918	0.3648	0.8576	0.1189	NA	0.5312273	0.56873	0.4396136	0.2661692	0.676662	NA	0.6210113	0.7775915	0.3347986	0.0002938401	0.2283935
chr13_104243572	0.06897219	0.1615217	-0.006857912	0.02346758	0.03589182	0.08102192	0.1119609	-0.07583274	-0.1573364	-0.04879575	0.1713446	-0.0008123174	0.2198	0.1002	0.1819	0.1217	0.1875	0.08901	0.2749	0.09062	0.1926	0.1038	0.2126	0.03539	0.7595123	0.1087405	0.9704271	0.8482138	0.8508546	0.3645955	0.6953632	0.4046315	0.422777	0.6401032	0.4309754	0.981699
chr13_104243594	-0.4666293	0.5948527	1.574149	0.1220739	1.499053	-0.1199949	-2.770583	-0.001001499	-0.1561505	0.7426159	-1.714885	-0.2024183	0.5517	0.2662	0.494	0.3514	0.5381	0.2645	0.7565	0.2621	0.4988	0.3013	0.5642	0.09735	0.4805393	0.03124184	0.005595791	0.7450008	0.01886842	0.6617417	0.01661278	0.9970578	0.786139	0.01876486	0.01208934	0.03850781
chr13_104243641	0.801851	0.08712666	0.7102148	0.1094736	0.4928431	0.005392388	-0.1270415	0.3207057	0.4557698	0.0777057	0.7414016	-0.1284578	0.3274	0.1566	0.3568	0.1929	0.2811	0.1537	0.3758	0.1446	0.2665	0.1537	0.3822	0.05278	0.02065866	0.5826624	0.06295654	0.577626	0.09245803	0.9723453	0.7540703	0.0281943	0.09927966	0.617385	0.07304428	0.01508036
chr13_104243671	0.4522039	-0.07105953	-0.04097844	0.05005663	0.3479235	-0.1825287	0.5158434	0.04041771	0.3067193	0.05092655	-0.02136878	-0.09071162	0.205	0.08794	0.1893	0.1045	0.1812	0.08532	0.2892	0.08437	0.1627	0.09044	0.1993	0.03347	0.03084829	0.4208687	0.8316705	0.6337979	0.05898263	0.03304453	0.08773446	0.6331165	0.06287648	0.5749407	0.9163217	0.00675437
chr13_104245509	0.4401079	-0.1108012	-0.02594489	-0.07244543	0.3239843	0.1212405	0.2492127	-0.1975516	-0.2628088	0.1686221	0.1701372	-0.128749	0.2554	0.1164	0.2155	0.1484	0.1963	0.109	0.3539	0.1114	0.2028	0.1247	0.2547	0.04398	0.09570133	0.3444394	0.9064122	0.6292581	0.1055886	0.2688692	0.5101419	0.07801596	0.2044508	0.1797039	0.5183052	0.003448854
chr13_104245540	4.512625	0.8856716	2.194567	-0.441741	-0.4677873	0.6452826	-2.547093	-0.4627744	-0.5398698	-1.080604	-4.596838	-0.1063675	0.9558	0.457	0.8523	0.6092	0.8147	0.4948	1.22	0.4554	0.8916	0.5606	0.9341	0.2003	0.1650922	0.08474442	0.1780455	0.5652714	0.7391652	0.2570898	NA	0.3656225	0.7839402	0.1104425	0.07893423	0.6028691
chr13_104245562	-0.9633008	0.660525	-0.1949316	0.1156437	-0.6735689	0.07488349	-194.9943	-0.09308347	-0.1063011	-0.006402063	0.8049427	-0.1062434	0.6853	0.3249	0.6331	0.3999	0.6963	0.3108	0.9955	0.3129	0.6075	0.324	0.8838	0.1281	0.305982	0.05451571	0.8116202	0.7909694	0.4874819	0.8188646	0	0.7775231	0.8894573	0.9850856	0.6700207	0.4107664
chr13_104245565	1.945987	-0.2816149	-0.7630224	0.197455	-0.5900887	0.06287899	-1.329198	-0.3196578	-0.1440272	-0.1192948	-1.813505	-0.1693101	0.9368	0.2571	0.602	0.3304	0.5153	0.2578	0.8266	0.2783	0.5036	0.288	1.285	0.1005	0.46737	0.2898134	0.3115012	0.5727118	0.326399	0.8136952	0.3654744	0.2699265	0.8048449	0.6916125	NA	0.09370922
chr13_104245624	0.8321635	-0.1729719	-0.5929109	0.2222521	-0.2316522	-0.08554147	1.181279	-0.1637841	0.02820141	0.05545668	1.21013	-0.100331	0.4361	0.1457	0.3192	0.1743	0.2729	0.1487	0.6036	0.152	0.3043	0.1535	0.5511	0.06478	0.08594617	0.2401908	0.07835356	0.2092632	0.4141381	0.5694467	0.1186806	0.286873	0.9296531	0.7210921	0.06690689	0.1222149
chr13_104245628	2.064822	-0.1169886	-1.507408	0.3481499	0.2995655	0.199786	-8.845001	0.5397646	-1.037288	-0.3619287	3.137323	0.06756433	0.7279	0.3241	0.6235	0.3742	0.5471	0.3147	1.099	0.3159	0.6108	0.325	0.7364	0.09841	0.05176696	0.7327418	0.05873392	0.3882528	0.64671	0.5467813	NA	0.1049832	0.17874	0.2922619	0.003947513	0.4944634
chr13_104245673	-0.03144676	0.1852838	0.08723259	0.01073478	-0.0008049588	-0.02681819	0.198848	-0.06065048	-0.3576557	-0.2259929	-0.6845047	-0.05138625	0.2316	0.09812	0.2063	0.1276	0.2063	0.1072	0.3647	0.09867	0.1774	0.1029	0.2219	0.03852	0.8949141	0.0602135	0.679059	0.9335011	0.9969537	0.8035711	0.611675	0.5407491	0.04724248	0.02891967	0.002631118	0.1825237
chr13_104245705	0.4470396	0.1025863	-0.309193	-0.2944387	0.2360941	0.04825362	0.4071314	-0.01287891	-0.1395606	0.1379028	-0.04011597	-0.1710721	0.316	0.1356	0.2439	0.1945	0.2619	0.1376	0.4516	0.1362	0.2631	0.15	0.3164	0.05253	0.1795335	0.4535267	0.2189144	0.1375668	0.3843	0.7283324	0.4211865	0.9253652	0.60882	0.3633762	0.9042652	0.001145323
chr13_104253358	0.6780066	-0.07342135	-0.8443262	-0.04191583	0.04706319	-0.1597519	2.587956	0.1756402	0.2707026	0.07757074	0.4356987	-0.1442785	0.4389	0.1605	0.3662	0.2035	0.3267	0.1688	0.6815	0.1694	0.317	0.1692	0.4625	0.06332	0.1651231	0.6516124	0.03191421	0.840179	0.8917014	0.3509145	0.005452044	0.3068508	0.4179922	0.6513801	0.4035822	0.02296668
chr13_104255413	4.238442	0.5001666	0.7026414	-0.4624411	-0.1106382	0.03350112	13.41221	-0.003797667	-1.164423	-0.2140246	6.588586	-0.221727	0.738	0.3534	0.7039	0.3889	0.5398	0.2968	0.9302	0.3086	0.5258	0.2942	0.8656	0.1109	0.0001064151	0.1855121	0.4783065	0.2733002	0.8630168	0.9141637	1.207192e-07	0.9906606	0.05960086	0.486877	0.0001381851	0.04692143
chr13_104255505	1.865928	0.04148932	0.328665	-0.1452369	0.9508971	-0.331616	28.74882	0.3806677	-0.02901475	-0.01498487	0.7022105	-0.0973437	0.6641	0.3042	0.5327	0.3742	0.5465	0.3268	0.9707	0.3154	0.5822	0.3018	0.7056	0.1112	0.03567067	0.8966261	0.6015642	0.7189008	0.1450725	0.3375481	1.105338e-12	0.2520713	0.9676792	0.9622451	0.4806818	0.3843202
chr13_104256059	0.4948907	-0.05747936	0.3939015	-0.06445942	0.7652024	0.2815364	0.356527	-0.1342012	0.2547584	0.07726823	-0.01077001	-0.1733157	0.4269	0.1851	0.4158	0.2259	0.349	0.17	0.7316	0.1683	0.3624	0.1747	0.387	0.06426	0.2944899	0.7602403	0.3889304	0.7810362	0.03990847	0.1026815	0.7397185	0.4318565	0.5123459	0.6632073	0.9795277	0.007112592
chr13_104256138	-33.68193	-0.5430901	1.048196	-0.1569518	0.2628719	0.2637583	4.77849	0.008012656	0.8169207	0.2352209	-3.791069	-0.04291506	0.9477	0.2531	0.5196	0.3198	0.5126	0.2681	1.489	0.2906	0.549	0.2866	0.8386	0.1041	0	0.03790433	0.08477779	0.6419259	0.6597039	0.3432365	NA	0.9789519	0.2136038	0.4316919	0.01379154	0.6817996
chr13_104256222	0.1777886	0.03141231	0.178845	-0.0373184	-0.1281725	0.1458793	0.2738723	0.1880365	0.06284354	-0.09428774	0.2586295	0.009357553	0.401	0.1568	0.3069	0.2183	0.2831	0.1522	0.5978	0.1501	0.2962	0.1873	0.3675	0.05988	0.6846286	0.8431581	0.5791516	0.8675061	0.6641254	0.3434837	0.7134245	0.2155127	0.8394124	0.6209559	0.5127848	0.8760399
chr13_104256237	-0.181263	0.08852718	0.3048516	0.1041848	-0.4693032	0.1157059	0.5295954	0.2884172	-0.2927304	-0.1282483	-0.5592842	0.1239929	0.3148	0.1502	0.2526	0.1931	0.2434	0.1442	0.4499	0.1332	0.2543	0.1437	0.3427	0.05629	0.5847026	0.5600892	0.2429206	0.5965395	0.06146592	0.4271879	0.2931304	0.03187302	0.2655883	0.377123	0.1252345	0.02785952
chr13_104256246	-0.7086244	0.07419941	-0.08505737	0.2936452	-0.4038469	-0.04756505	0.6797466	0.3251766	-0.3120906	-0.05853603	-0.5127803	0.2440169	0.3908	0.1702	0.3157	0.2256	0.2971	0.1761	0.5138	0.1605	0.3334	0.1828	0.4453	0.0613	0.09510405	0.6674914	0.7982242	0.2047755	0.1943151	0.7903305	0.2563766	0.04552652	0.3774919	0.7528958	0.3025096	7.090919e-05
chr13_104256251	-0.699296	-0.08483115	0.04489863	0.2340012	-0.2974541	0.04364834	-0.4869681	0.186672	0.3651851	-0.05140964	-0.8486065	0.1409502	0.4106	0.1585	0.3058	0.2057	0.279	0.1622	0.5186	0.1565	0.2894	0.1685	0.3835	0.06248	0.1204423	0.5971894	0.8888259	0.2655978	0.3059258	0.7905947	0.4220525	0.2387588	0.2270964	0.7636133	0.04099252	0.02435274
chr13_104256278	-0.2971481	-0.1118432	0.04434165	0.253252	-0.6290547	0.04689039	0.806383	0.1059743	-0.264723	0.1350237	-0.1956767	0.1405531	0.355	0.1478	0.285	0.2012	0.2564	0.16	0.4504	0.1528	0.2858	0.1521	0.3336	0.05678	0.4339105	0.4542135	0.8814493	0.2175879	0.01772105	0.7723599	0.1099337	0.4930886	0.3747463	0.3802688	0.5802912	0.01345832
chr13_104256281	-0.06479488	-0.04068202	-0.3601324	0.3321753	-0.5659588	0.2704302	1.161232	0.1165494	-0.2092034	-0.01062384	0.10128	0.2249469	0.3528	0.1585	0.2775	0.1984	0.26	0.1542	0.463	0.1358	0.2633	0.1515	0.3409	0.06136	0.8635559	0.7999403	0.2124689	0.1007999	0.0355618	0.08313354	0.02621307	0.3951627	0.4433743	0.9447389	0.7800147	0.0002530914
chr13_104256292	-0.3932305	0.01050702	-0.6169541	-0.1086226	-0.6887107	0.2406526	0.4802011	-0.2057505	-0.1313318	0.110796	0.143662	0.09447851	0.2907	0.1298	0.2567	0.1612	0.2186	0.1215	0.3899	0.1295	0.2213	0.1162	0.2737	0.04918	0.1955671	0.9360281	0.02018615	0.5060346	0.002109585	0.04929796	0.2567407	0.1151576	0.5627635	0.3436209	0.6136673	0.05501582
chr13_104256313	-0.4333164	-0.0267825	-0.1020455	0.1361286	-0.501637	0.1535711	0.7066942	-0.0963378	0.02097816	0.1058329	0.1560867	0.1698827	0.3216	0.1256	0.255	0.1655	0.2189	0.1189	0.4343	0.1174	0.2478	0.1316	0.325	0.04746	0.2020268	0.8324598	0.698794	0.4172586	0.0253486	0.1996897	0.1427211	0.4151182	0.934633	0.4253309	0.6496886	0.0003496158
chr13_104256329	-0.394217	0.1815891	-0.1730591	-0.3722829	-0.3171222	0.02547925	0.9505877	0.3682171	-0.6480918	0.09030565	-0.5605315	0.1482462	0.3629	0.1283	0.2747	0.1809	0.2593	0.1313	0.423	0.14	0.2897	0.1494	0.3644	0.05486	0.3114226	0.160423	0.5446761	0.04297062	0.2375379	0.8474495	0.04172004	0.009208388	0.03225948	0.5500591	0.1520104	0.006971683
chr13_104256349	-0.3332279	0.002851963	-0.2516016	-0.08577163	-0.1168193	0.1574257	0.4030564	0.03056068	-0.234348	0.2345203	-0.3629577	0.1032573	0.2482	0.1025	0.211	0.1345	0.1945	0.1047	0.3257	0.09919	0.1921	0.1077	0.2454	0.03903	0.1934066	0.9779194	0.243785	0.5274438	0.5557652	0.1348298	0.2419886	0.7591608	0.2312261	0.03039788	0.1516239	0.00820363
chr13_104256400	-0.02676087	0.00844315	0.1862631	-0.121156	0.1119168	0.1013486	-0.2386062	0.08827426	-0.2579573	0.05552661	0.1774099	0.01311993	0.27	0.1137	0.2254	0.1562	0.2159	0.1216	0.3599	0.1192	0.2061	0.1175	0.2708	0.04776	0.9239707	0.9411882	0.4207611	0.4436013	0.6127531	0.4080818	0.5362106	0.4621715	0.2206727	0.6388599	0.5282667	0.7837835
chr13_104256404	-0.5645235	-0.01208271	-0.5536395	-0.07967829	0.106624	0.1109113	0.04146771	0.02349561	-0.2555063	0.1684875	-0.6434882	-0.01312994	0.231	0.0922	0.1869	0.1296	0.1792	0.1001	0.3155	0.09799	0.1714	0.103	0.2198	0.03897	0.01741964	0.8961782	0.00361399	0.5421158	0.5583	0.2702703	0.9007437	0.811399	0.1419301	0.1037157	0.004289973	0.7363669
chr13_104256412	-0.5086352	-0.04617471	-0.6683651	0.1175291	0.02222204	0.2131007	0.5783883	0.1436611	-0.5876011	0.2057028	-0.3077023	0.04670296	0.318	0.1392	0.2648	0.1805	0.2565	0.1404	0.4232	0.1361	0.2573	0.1463	0.327	0.04918	0.1294046	0.7425447	0.01493556	0.5218891	0.9332654	0.1328966	0.2156116	0.2956841	0.02732589	0.164254	0.3738664	0.3428831
chr13_104256427	-0.05535428	0.01118629	0.2963827	-0.2001589	-0.3501401	0.2037841	-0.4264053	-0.1051269	-0.1822666	-0.006871613	-0.02944673	-0.02282616	0.2713	0.1182	0.2711	0.1574	0.2147	0.125	0.3801	0.1244	0.2291	0.1222	0.2906	0.0496	0.8443118	0.9251289	0.2926535	0.2091862	0.1112044	0.1057733	0.2994442	0.401746	0.4386845	0.9554923	0.9227599	0.6457758
chr13_104257587	-0.1052823	-0.04110355	-0.06644664	0.0879	0.003904801	0.1609953	-0.3538635	-0.2949387	-0.4033542	-0.148148	-0.03944826	-0.2317066	0.4836	0.1861	0.3826	0.2617	0.3509	0.2024	0.6965	0.1917	0.3368	0.207	0.4728	0.09071	0.8488742	0.8282008	0.8725208	0.7458055	0.9916859	0.4359984	0.7154387	0.1310413	0.2594726	0.4838089	0.9413917	0.01096427
chr13_104257632	0.3308649	-0.01766183	0.09114269	0.09834916	0.4124179	-0.2551955	-0.429655	0.07788443	-0.1446923	-0.06376449	0.04406497	-0.1870001	0.2646	0.1069	0.238	0.1345	0.1946	0.1119	0.3437	0.1107	0.2018	0.1191	0.3067	0.04006	0.2278689	0.8695174	0.7099313	0.468712	0.03763615	0.02343645	0.2404225	0.4844027	0.4825186	0.5950201	0.8912282	3.097396e-06
chr13_104257710	0.2500718	-0.08680546	0.0895359	-0.004864042	0.1165218	0.02299783	-0.04642966	-0.1268393	0.00600427	-0.1483142	0.07721874	-0.1342755	0.2889	0.1193	0.2273	0.1584	0.2076	0.1212	0.4011	0.1171	0.2398	0.1302	0.2831	0.0453	0.4072798	0.4700321	0.701275	0.9758121	0.5829695	0.8506006	0.9155536	0.2820532	0.9806069	0.2587166	0.7936277	0.003065452
chr13_104257734	0.7144546	0.04878158	-0.0005190391	0.004026584	0.5050873	-0.09450835	0.4988266	-0.1113971	-0.3247021	-0.1320613	0.6093817	-0.134482	0.2892	0.1367	0.2542	0.1787	0.2408	0.1421	0.3955	0.1305	0.2295	0.1446	0.3166	0.0533	0.01803563	0.7237126	0.9984244	0.9823124	0.04176863	0.5103233	0.2466925	0.3973754	0.1684935	0.3661606	0.06788691	0.0117512
chr13_104257814	1.376364	-0.1706372	-0.1976522	0.05661394	0.559144	0.04634355	1.310879	-0.1781923	-0.05542875	0.0548652	1.0966	-0.1049794	0.4265	0.1701	0.3201	0.2257	0.2854	0.1709	0.6063	0.1707	0.2749	0.156	0.4311	0.06758	0.003512875	0.3228887	0.5585603	0.8069483	0.06042566	0.7893274	0.08554588	0.3036817	0.8462823	0.7282952	0.02172086	0.1211754
chr13_104261015	0.1204206	0.1962877	0.34791	-0.1123598	0.1291738	-0.1288175	-0.4277447	0.1984417	0.4271472	0.01468192	-0.8419558	-0.2163506	0.352	0.1578	0.345	0.2101	0.2621	0.1766	0.5467	0.1562	0.313	0.1675	0.3529	0.0589	0.7488097	0.2193279	0.3438837	0.6010749	0.6343507	0.4727781	0.5123802	0.2095371	0.1949355	0.9311366	0.0255939	0.0002455976
chr13_104261049	-4.06136	0.3234493	-0.2994211	-0.01750984	-0.4314124	0.1728391	-0.1551091	-0.1851427	1.969312	0.1682671	-10.04093	-0.2642843	0.8351	0.351	0.7109	0.4689	0.6907	0.3651	1.126	0.3864	0.6943	0.3821	0.8799	0.1288	0.007466143	0.3882049	0.7670643	0.9736884	0.6515029	0.659414	NA	0.6585376	0.04121948	0.6840379	5.885437e-08	0.04187041
chr13_104261074	0.647425	0.3133722	-0.3331286	0.2816254	1.190092	-0.04044259	0.6522864	0.110243	0.1318549	0.04677183	0.437772	-0.1743649	0.5232	0.2149	0.4499	0.2945	0.4454	0.2186	0.6208	0.203	0.3977	0.243	0.4314	0.07043	0.2916299	0.1544021	0.5084324	0.3607833	0.01674351	0.8567343	0.4100924	0.5948911	0.7609783	0.85189	0.3599365	0.0135275
chr13_104261095	-0.08963243	0.1888351	0.1896593	-0.1863923	0.7367864	0.1197455	0.173442	0.1611737	-0.4639058	-0.1936695	0.2809397	-0.1558607	0.4574	0.2126	0.4219	0.2798	0.3782	0.2152	0.6418	0.2182	0.3697	0.199	0.4498	0.07851	0.861661	0.3854422	0.6835905	0.522462	0.07131922	0.5868537	0.835821	0.4710002	0.243649	0.3402108	0.576955	0.04780408
chr13_104261336	0.2345782	0.04027417	-0.0955558	0.1629058	0.7248811	0.2278143	0.4622132	-0.3556846	0.2260091	-0.044481	-1.016786	-0.301368	0.4546	0.2051	0.4049	0.2611	0.3466	0.1967	0.6593	0.2018	0.3656	0.2299	0.4758	0.07873	0.6457976	0.8475941	0.8291531	0.5469888	0.0497898	0.2561428	0.5981117	0.08429372	0.5650268	0.8506436	0.06016155	0.0001356404
chr13_104261368	NA	NA	NA	NA	NA	NA	NA	NA	NA	NA	NA	NA	NA	NA	NA	NA	NA	NA	NA	NA	NA	NA	NA	NA	NA	NA	NA	NA	NA	NA	NA	NA	NA	NA	NA	NA
chr13_104264493	0.1210703	-0.1238099	-0.06886446	0.1158401	-0.2494941	0.1272647	0.2828959	-0.2989126	-0.07804298	-0.06124951	0.1118878	-0.238014	0.3235	0.1336	0.2529	0.162	0.208	0.1334	0.4385	0.1215	0.2386	0.1434	0.3754	0.06527	0.7232437	0.3584027	0.7922058	0.4804264	0.2406929	0.3444129	0.5620418	0.01460778	0.7507579	0.6725075	0.7823552	0.0002738793
chr13_104264506	12.00868	-0.3127918	-2.279599	-0.8078143	-2.515235	1.459871	-0.168085	-1.265204	-3.136198	-0.526245	-1.888617	-0.2139098	0.9503	0.4834	1.228	0.5561	0.805	0.4479	1.543	0.45	0.8014	0.4643	1.045	0.1468	8.34525e-05	0.5710937	NA	0.2273115	0.06378257	0.003566605	NA	0.01204556	0.01924678	0.315455	NA	0.1494817
chr13_104265731	0.5977526	-0.2601918	-0.4898355	0.04112833	0.4386427	-0.02234285	0.3227695	-0.2148048	-0.3469222	0.1376185	0.01310366	-0.2556834	0.3084	0.1223	0.2701	0.1558	0.2272	0.1326	0.4108	0.1259	0.236	0.1481	0.298	0.0517	0.06521784	0.03472788	0.08078857	0.7942791	0.06008689	0.867362	0.4737744	0.09053575	0.153152	0.3581063	0.9665193	7.856177e-07
chr13_104266417	1.954386	0.9152594	-10.12629	-0.2450727	5.083516	1.240668	0.8651821	-0.8583064	-12.67402	0.6413794	2.04146	-0.0937475	1.292	0.6273	1.068	0.7049	1.084	0.5237	1.617	0.5566	0.9758	0.5656	1.298	0.2116	NA	0.2558426	NA	0.8052141	NA	0.04357107	NA	0.200156	0.004510031	0.3497003	NA	0.6650082
chr13_104266427	0.7719001	1.577979	-15.82249	-0.5472677	9.388897	1.255754	0.3814147	-0.9900817	1.838948	0.6312557	1.287581	-0.2187646	1.452	0.645	1.042	0.7967	1.056	0.5706	1.884	0.559	1.086	0.6067	1.388	0.1665	NA	0.06154549	NA	0.6780276	NA	0.07071143	NA	0.1419431	NA	0.4081775	NA	0.1951266
chr13_104266431	2.020773	0.08369889	0.1576036	0.20525	-0.1463825	-0.03997108	-18.08416	-0.3079598	0.4769475	-0.005470597	1.324536	-0.1173201	0.6834	0.2321	0.4706	0.3102	0.3777	0.2198	1.02	0.2255	0.4975	0.2462	0.715	0.09771	0.03087371	0.7257625	0.7676141	0.5293291	0.7197033	0.8591904	NA	0.1833536	0.4056191	0.9828179	0.1952766	0.232106
chr13_104266522	0.4637784	0.1670896	-0.08169505	0.06091001	2.559954	-0.02590875	0.6469979	0.005512685	1.166153	-0.2257906	-0.9357602	-0.2491089	0.6116	0.2645	0.5549	0.3502	0.5229	0.27	0.7976	0.2746	0.5187	0.2807	0.6007	0.09201	0.548543	0.5423782	0.9025198	0.8705853	3.00545e-05	0.9263846	0.6246339	0.9845989	0.05458912	0.4400882	0.2129819	0.007019311
chr13_104266624	-12.35598	0.2222447	0.3930478	0.1376089	-7.82502	0.1750138	-0.4186119	-0.2883399	-5.061504	-0.2617166	15.53107	0.3996972	1.021	0.4507	0.8173	0.6077	0.872	0.4511	1.553	0.4793	0.9405	0.4938	0.9626	0.1718	NA	0.6598015	0.7816985	0.8572839	1.119759e-05	0.7291519	NA	0.5975117	0.06744858	0.644885	1.235278e-05	0.02190941
chr13_104267345	0.366047	-0.01511979	-0.2002913	-0.1782818	0.2952015	0.1442326	0.1261967	0.1825073	0.2922946	0.09245049	-0.3411061	-0.05036904	0.3461	0.1686	0.2972	0.2194	0.2767	0.1587	0.453	0.1606	0.2883	0.1638	0.3559	0.05962	0.3210661	0.929563	0.519915	0.4279005	0.3052639	0.3695481	0.8038583	0.2620079	0.3316441	0.5776725	0.3704246	0.3990429
chr13_104267388	0.02249342	0.02362934	0.2110304	0.1304873	0.138791	0.09321153	0.05910339	-0.01783041	-0.1636541	-0.05197285	0.007459878	-0.1925394	0.2792	0.13	0.2427	0.1726	0.2212	0.1286	0.3582	0.1298	0.2326	0.1281	0.2812	0.04777	0.9383371	0.8569785	0.398941	0.456475	0.5406021	0.4722648	0.8775684	0.8916583	0.493793	0.6874056	0.9796894	5.674611e-05
chr13_104267439	0.9117987	-0.04693888	0.6552185	0.3327583	0.3704706	-0.03569182	0.4975448	0.1178963	0.6363436	-0.2043816	0.2716565	-0.1696548	0.4127	0.1781	0.3638	0.2336	0.3235	0.1835	0.5136	0.1864	0.327	0.1725	0.3944	0.0667	0.04417526	0.795373	0.09341979	0.1660318	0.2785352	0.8483665	0.4058563	0.5343326	0.06591196	0.2431861	0.5267658	0.01115244
chr13_104291002	0.5756532	-0.08534552	0.4553734	0.05907676	-0.4443759	0.2411762	1.26684	-0.1400144	0.4484624	0.2054104	-0.07117276	-0.2159934	0.5387	0.2272	0.512	0.2762	0.4162	0.2044	0.6637	0.2157	0.3693	0.2458	0.5986	0.07115	0.3679657	0.7145018	0.4448776	0.8371261	0.3316334	0.2480857	0.153365	0.5261879	0.2591023	0.4179155	0.9241214	0.002461343
chr13_104291014	0.05567138	-0.08051108	-0.2919765	0.273827	0.1989216	0.05343202	0.1048743	-0.238762	-0.07917026	0.003314154	0.4163171	-0.1111721	0.3242	0.16	0.2977	0.197	0.2748	0.1567	0.3985	0.1427	0.2803	0.1584	0.3964	0.05785	0.8709559	0.6193924	0.3491159	0.1729627	0.486423	0.7362899	0.8092656	0.09771148	0.7862944	0.983518	0.3349423	0.05504623
chr13_104291107	0.6979081	-0.05481104	0.717853	0.1670725	0.1801258	0.05841847	0.250642	0.131396	-0.6081344	0.01701828	0.6729448	-0.1485182	0.4395	0.157	0.4837	0.1953	0.2658	0.1774	0.5168	0.1535	0.2784	0.1641	0.4641	0.05907	0.1537608	0.7302557	0.1939702	0.4014734	0.5135648	0.7458771	0.6779943	0.3976336	0.03590237	0.9185178	0.1990074	0.01207706
chr13_104291179	0.4439798	-0.2682004	0.2705229	-0.210387	0.02643516	0.1972941	0.6877712	-0.2703665	0.2345691	-0.06844873	-0.5733319	-0.1475363	0.319	0.1419	0.3419	0.1899	0.2562	0.1575	0.4788	0.1582	0.2601	0.1552	0.3284	0.06029	0.187145	0.06135333	0.4571479	0.2767173	0.9205524	0.2160772	0.2072757	0.09150807	0.3838623	0.6630605	0.09914603	0.01457952
chr13_104291231	0.6395408	-0.001084181	0.8705064	-0.06898914	-0.4051282	-0.06763786	0.3090483	-0.004013176	0.4523429	-0.00248007	-1.000871	-0.2197015	0.4327	0.1524	0.3791	0.1926	0.35	0.1537	0.7051	0.154	0.2811	0.1435	0.3518	0.0604	0.1826978	0.9943902	0.0335997	0.7252188	0.2782334	0.6636821	0.7559489	0.9794578	0.1225148	0.9863538	0.007741657	0.0002825429
chr13_104291990	0.2062059	-0.303007	0.2143436	-0.04079369	0.01009918	-0.02925968	0.1839663	-0.02572135	0.04478704	0.0673095	-0.1635104	-0.1722186	0.5942	0.2431	0.4798	0.3575	0.503	0.2779	0.7919	0.244	0.521	0.2861	0.5486	0.08412	0.7801504	0.2266482	0.6950909	0.9151324	0.986155	0.9194384	0.8871904	0.9185748	0.9415079	0.8216436	0.8032096	0.04134625
chr13_104292022	0.1756123	0.2614969	0.2669298	-0.06618584	-0.2734273	-0.05957204	-0.03606265	0.01354611	-0.1403522	-0.2737557	0.2259014	-0.1876205	0.3238	0.1476	0.2969	0.1938	0.2305	0.1467	0.3892	0.1375	0.2454	0.1594	0.2983	0.05267	0.6078608	0.07973005	0.3906074	0.7375939	0.2483801	0.6879141	0.9319811	0.9222647	0.5792753	0.08998921	0.4697918	0.0003747655
chr13_104292041	0.3250304	0.1397953	0.03777049	0.3527683	0.2431607	-0.1359991	0.1793646	0.05876292	-0.08534984	-0.03574148	0.2929938	-0.2370594	0.3596	0.1488	0.2965	0.2094	0.2829	0.1485	0.5018	0.1567	0.3092	0.1623	0.3451	0.05274	0.3990027	0.352876	0.9031686	0.09949361	0.4097028	0.3651134	0.7571832	0.7111068	0.7929299	0.8279755	0.4255364	7.168832e-06
chr13_104292070	-0.1117472	-0.001651691	-0.5670646	0.2059411	0.4347324	0.1073336	0.314889	0.1772317	-0.1831979	-0.2263893	0.09270863	-0.1997082	0.5396	0.2432	0.4483	0.3445	0.3915	0.2291	0.692	0.2142	0.3951	0.2282	0.5321	0.07778	0.8615858	0.9947439	0.2581845	0.5746586	0.3068797	0.648361	0.7425385	0.418971	0.6701447	0.3340998	0.8827226	0.01047249
chr13_104293664	0.3192136	-0.07884882	-0.3620578	-0.1034977	0.1458738	0.003329043	0.2892024	-0.0348814	0.237871	-0.1960254	0.0229319	-0.01625484	0.2882	0.1397	0.2567	0.1785	0.2338	0.1387	0.3644	0.1377	0.2262	0.1433	0.291	0.05252	0.2888645	0.5762432	0.1728291	0.5683339	0.5440942	0.9810363	0.4598637	0.8018904	0.3056749	0.1757942	0.9399017	0.7572676
chr13_104293690	0.04930676	0.2037371	-0.249076	-0.01240526	0.2088391	-0.08445136	0.02179578	0.134508	-0.06636708	0.04094873	-0.03352745	0.008713335	0.2886	0.1425	0.2626	0.1785	0.2391	0.1411	0.3695	0.1338	0.2666	0.1414	0.3093	0.05175	0.870063	0.1570264	0.3600805	0.9454823	0.39638	0.5534935	0.9562876	0.3191275	0.8103853	0.7743533	0.9178975	0.8664668
chr13_104293753	0.4202323	0.1605169	0.2175676	0.1720437	-0.1025161	-0.06984063	0.9118535	0.2382354	0.2641666	0.08900702	-0.01436552	-0.1392734	0.3071	0.1459	0.2726	0.1843	0.249	0.1406	0.4162	0.1349	0.2564	0.1405	0.3194	0.05178	0.1928259	0.2764134	0.4425504	0.3588768	0.690082	0.6228618	0.04635697	0.08014038	0.3193235	0.5305163	0.9660039	0.007229009
chr13_104295726	0.01521388	0.1212343	-0.2154722	-0.1353838	-0.07949036	0.3180757	0.177267	-0.09197648	0.2946874	0.2574625	-0.2956748	-0.2003616	0.4073	0.2231	0.3994	0.2576	0.3554	0.2148	0.543	0.2045	0.3227	0.211	0.4351	0.07279	0.972786	0.596312	0.6208884	0.6115786	0.8343995	0.1481114	0.7839786	0.6597505	0.3874021	0.2329752	0.5406304	0.006045635
chr13_104295748	0.9777092	-0.1409144	-0.07284796	0.08798119	0.7842285	0.1044645	1.653609	0.03894872	0.2850032	0.03580796	-0.4453646	-0.2921085	0.442	0.1942	0.3626	0.2735	0.3375	0.2044	0.6299	0.1747	0.3666	0.1933	0.4089	0.06693	0.04723268	0.4765883	0.8514788	0.7570013	0.0287205	0.616872	0.0414575	0.8262467	0.4694971	0.8557776	0.3202421	1.333087e-05
chr13_104295780	1.799313	-0.08877751	-0.8226686	-0.1234622	0.4409106	0.1009888	8.4136	-0.1885755	-0.07657437	-0.3803948	-1.2763	-0.1749208	0.6436	0.2697	0.5393	0.3846	0.5478	0.2625	0.9076	0.2613	0.4751	0.2836	0.6098	0.09626	0.03237712	0.7512636	0.1989348	0.7669833	0.5007145	0.7104679	9.944259e-05	0.4860475	0.8872196	0.1983604	0.09715545	0.07049268
chr13_104295816	-0.5085015	0.1016248	-1.09346	0.5336806	-0.1076971	0.3124978	-2.060994	-0.3970382	-0.8079223	0.07308464	0.3930332	-0.1079924	0.566	0.2089	0.4942	0.2948	0.4624	0.2139	0.7276	0.2224	0.4617	0.2094	0.6558	0.09586	0.458902	0.6342576	0.0544164	0.08365495	0.8363896	0.1535396	0.05199653	0.08176543	0.1206115	0.7328916	0.6509474	0.2621282
chr13_104295861	0.8134321	0.06328823	-0.3091248	0.1076321	0.5001644	0.1200796	-0.08700185	-0.1635546	-0.1440343	0.09220799	0.8196026	-0.2029156	0.3646	0.141	0.2741	0.1837	0.2528	0.1316	0.4489	0.1274	0.2613	0.1361	0.4048	0.05041	0.03775989	0.6567762	0.278104	0.5646546	0.05559026	0.365718	0.8625051	0.202902	0.5946766	0.5020946	0.06411126	5.815181e-05
chr13_104295877	1.169026	-0.1566674	0.5143112	-0.344804	0.1755291	0.2489994	-0.594456	-0.1146046	-0.05410476	0.154038	1.43285	-0.3032813	0.4401	0.1509	0.3503	0.1979	0.2817	0.1628	0.5684	0.1592	0.3267	0.1639	0.5985	0.05971	0.01706991	0.3047353	0.1690778	0.08766317	0.5499252	0.1312794	0.3895311	0.4772719	0.8756211	0.3538645	0.05511823	3.974497e-07
chr13_104296286	3.810333	0.1665963	0.6142088	-0.6022164	0.4878376	0.5341743	-3.23045	0.5024363	0.5753485	0.6014819	-0.3623634	-0.09608828	0.8767	0.335	0.6545	0.4309	0.4671	0.3161	1.218	0.3184	0.5343	0.3411	0.7659	0.1126	0.03655533	0.639379	0.4780027	0.2072461	0.3557675	0.1088811	NA	0.1346853	0.362698	0.09739709	0.7609772	0.3964756
chr13_104296343	-0.3780217	-0.08961992	-0.7208254	0.142778	-0.1176	0.009807769	0.2138123	0.1641184	-0.02376476	-0.07808696	-0.9379093	-0.2228781	0.3121	0.1298	0.2671	0.1605	0.2351	0.1391	0.4385	0.1287	0.2566	0.1439	0.3065	0.05093	0.249848	0.4935931	0.009304391	0.3799167	0.6268309	0.9443343	0.6612263	0.2060161	0.9286742	0.5912678	0.003582221	1.239701e-05
chr13_104300035	0.7062975	0.1438631	-0.009719049	-0.09282858	0.4445036	0.0706321	0.02113569	-0.07186916	0.1156306	-0.3595237	0.5855976	-0.2052331	0.407	0.1876	0.367	0.2339	0.3354	0.1692	0.5286	0.1672	0.2989	0.1653	0.4336	0.07095	0.1129345	0.4513024	0.9803465	0.6995974	0.211838	0.6807583	0.9729238	0.67172	0.7120021	0.03194834	0.2236095	0.00390973
chr13_104300041	-1.602483	-0.6902082	0.1993779	0.1485105	-4.475702	-0.1954921	8.751222	-0.06903433	1.790686	0.1887034	6.725359	-0.1723607	0.819	0.3583	0.7426	0.4233	0.7281	0.3604	1.131	0.3308	0.6721	0.3705	0.7813	0.1039	0.2615633	0.07210652	0.8572981	0.7505932	2.512685e-05	0.6128718	NA	0.8438745	0.04851616	0.6361606	7.757723e-08	0.09895709
chr13_104300116	0.2266118	0.0871826	-0.1591849	-0.01561667	0.03104253	0.1333936	0.2761824	-0.2019796	-0.04315	0.01218875	-0.2944192	-0.2095373	0.2387	0.1104	0.1987	0.1424	0.196	0.1093	0.3217	0.1108	0.1852	0.1211	0.2508	0.04012	0.3565727	0.4325297	0.4323612	0.9135594	0.8765783	0.2250826	0.4162914	0.07003308	0.8188994	0.9204161	0.2557891	1.80321e-07
chr13_104301131	0.7226194	-0.1273342	0.1892485	0.06375517	-0.3536722	0.004569783	1.46611	0.02726236	-0.1163039	0.1819643	0.1304809	-0.2367109	0.4181	0.1518	0.3271	0.1864	0.2872	0.1557	0.5707	0.1535	0.2962	0.1635	0.3923	0.0548	0.1164089	0.4070435	0.5845589	0.736841	0.2381716	0.976871	0.03489888	0.8606867	0.7076358	0.272224	0.7596485	1.610174e-05
chr13_104301190	0.2852722	-0.0665403	0.4724122	-0.1354874	-0.1744953	0.307833	-0.4277344	-0.1457291	0.03355472	-0.2893408	0.6778761	-0.1364551	0.3658	0.1806	0.4382	0.2137	0.2902	0.1713	0.5454	0.1642	0.3619	0.1748	0.4449	0.06929	0.4679558	0.7170667	0.3325168	0.5356783	0.5650092	0.07664758	0.5109583	0.3813217	0.9311218	0.1031473	0.1723916	0.04946049
chr13_104301287	0.2828548	0.009305593	-0.2486153	0.1795356	0.1844339	0.1086581	0.5851916	-0.1150262	0.08130025	-0.1813991	-0.07596765	-0.06600804	0.3087	0.1338	0.2969	0.174	0.2468	0.1272	0.4359	0.126	0.2407	0.1428	0.3547	0.05614	0.383467	0.9450508	0.4239354	0.309594	0.4689525	0.3968328	0.226957	0.3651315	0.7430361	0.2086512	0.841286	0.2404266
chr13_104301363	1.797354	0.06638587	-0.2785375	0.2812801	1.008308	-0.1645939	7.037652	-0.05164685	0.2510506	-0.304393	0.3485401	-0.1974665	0.6568	0.2526	0.5483	0.3308	0.4748	0.2537	0.9537	0.2639	0.5409	0.2582	0.635	0.1023	0.03906308	0.7992734	0.6709585	0.4223035	0.06162156	0.5303003	0.02645958	0.8502744	0.6962572	0.2547327	0.6715527	0.05483993
chr13_104301740	-0.4391938	0.4095818	1.645049	0.04871917	-0.03253231	-0.1553053	-1.601769	0.111686	0.8196966	0.0552666	-0.905909	-0.1134227	0.64	0.2692	0.6169	0.3381	0.4679	0.2408	0.7245	0.2501	0.4656	0.2785	0.619	0.09949	0.5979924	0.142836	0.0358385	0.8921288	0.9510025	0.5313296	0.127536	0.6654701	0.1192216	0.8488448	0.2503817	0.2566332
chr13_104301752	1.980953	-0.03888607	0.6319581	-0.3077927	-0.2594873	-0.1035591	0.1980241	0.2649467	0.540925	-0.2221294	2.845556	-0.08942111	0.4958	0.1968	0.4393	0.2624	0.3511	0.1774	0.5501	0.1918	0.3435	0.1971	0.6018	0.07335	0.0005208236	0.8463892	0.1962484	0.2576816	0.4889255	0.5656287	0.7637062	0.1751873	0.1391601	0.2692114	0.0001591576	0.2240544
chr13_104301808	3.737386	0.6133963	2.505788	3.222476	-2.803987	-0.1930183	1.209648	-1.457523	-8.930848	1.637842	-1.291797	-0.3567926	1.307	0.6001	1.098	0.7454	1.046	0.5492	1.822	0.5746	0.9681	0.5914	1.301	0.1959	NA	0.4135578	NA	0.003953015	NA	0.7689821	NA	0.0378911	0.02080598	0.02553514	NA	0.07409768
chr13_104301839	-0.4255099	0.1478897	0.5976207	0.4403373	-0.3469858	0.2780952	-1.292583	0.06595877	-0.1361491	0.0900017	1.211203	-0.2083197	0.4989	0.2174	0.4202	0.3545	0.4137	0.217	0.5256	0.2313	0.3641	0.2006	0.6482	0.08541	0.4598034	0.5066934	0.1968509	0.245452	0.4451068	0.2109317	0.03642383	0.781448	0.72764	0.6602684	0.1547781	0.0150929
chr13_104301846	1.206409	0.1019022	-0.4643715	0.08103304	-0.1973064	0.1269031	4.388235	-0.04049579	0.07634427	0.1521318	0.5727319	-0.1885609	0.5272	0.233	0.4813	0.3051	0.426	0.2193	0.748	0.222	0.4321	0.2382	0.5591	0.08802	0.05183628	0.6706099	0.397706	0.8003211	0.6751927	0.5723547	9.873847e-05	0.8588316	0.8734039	0.5350674	0.3957059	0.03284805
chr13_104302157	-0.7177337	0.4547604	-0.6513296	0.4738701	-0.2591743	-0.1845002	1.175346	0.08077034	-0.7401192	0.3647697	-0.5367495	-0.1360742	0.4679	0.2152	0.3954	0.2464	0.3244	0.1877	0.6854	0.1862	0.3423	0.2046	0.4788	0.07543	0.175203	0.03904743	0.130272	0.06233869	0.4498123	0.3343035	0.2117807	0.6699645	0.04219639	0.08096256	0.3250271	0.07204388
chr13_104302195	-0.2324072	-0.06335561	-0.2655118	0.1083432	0.3230677	-0.04674061	-0.8294943	0.08197327	-0.4651553	0.1492007	-0.2105261	-0.2251241	0.3629	0.1577	0.3142	0.2136	0.3332	0.1616	0.4515	0.1598	0.2811	0.1756	0.3882	0.06407	0.5506688	0.6915735	0.4224112	0.6202343	0.3606198	0.775311	0.1011555	0.6125884	0.1122761	0.4028964	0.6172281	0.0004540379
chr13_104302242	0.4848865	0.149859	-0.3361576	0.3745225	0.09863379	0.1908574	1.847264	-0.2882852	0.2147841	-0.1740346	0.2457978	-0.1804361	0.4189	0.1926	0.3452	0.2641	0.3285	0.195	0.5974	0.1898	0.3192	0.1831	0.4094	0.06807	0.293227	0.4451556	0.360746	0.1713875	0.776723	0.337072	0.01314754	0.135888	0.5236806	0.3500869	0.5838536	0.008178888
chr13_104302324	0.3400372	0.1034072	0.1898057	0.03313619	-0.05710672	0.1078875	0.1694926	-0.003796854	0.1019869	0.1704482	0.03966055	-0.1259879	0.2982	0.1461	0.2774	0.1876	0.2662	0.1391	0.3961	0.1266	0.2673	0.1463	0.3565	0.0478	0.27641	0.483809	0.5109379	0.8622615	0.8361777	0.4424451	0.6943903	0.9762667	0.7131256	0.2491059	0.9172168	0.008470502
chr13_104302388	-0.8942721	0.1057604	-0.1685184	0.08640351	1.036628	-0.06321149	-1.874422	0.1491867	-1.030281	-0.12594	-1.374394	-0.2199019	0.4981	0.2362	0.4731	0.3237	0.4419	0.2478	0.5985	0.2371	0.4796	0.2463	0.5294	0.08535	0.1195185	0.6634983	0.7536611	0.8006134	0.03534597	0.8048039	0.01210701	0.5410192	0.05942625	0.620194	0.02763081	0.01025617
chr13_104302409	-0.3128497	0.1621958	-1.146064	-0.2582235	-0.1943208	-0.06022844	-0.3183023	-0.3345822	-0.4721851	-0.3525584	-1.193826	-0.309806	0.5284	0.2394	0.483	0.3088	0.484	0.229	0.6527	0.2206	0.462	0.2238	0.6276	0.09517	0.6152001	0.5106612	0.03773929	0.4264113	0.7253405	0.7979375	0.7117797	0.1390529	0.3647074	0.124693	0.138623	0.00119314
chr13_104302449	-0.1284967	-0.123885	-0.138153	0.2314862	0.1177075	0.1034011	-0.2024842	-0.1131145	-0.239184	0.09590927	-0.2851511	-0.03215034	0.3131	0.1653	0.3178	0.1869	0.2812	0.1459	0.4268	0.1461	0.2577	0.1528	0.3516	0.06607	0.6967091	0.4598185	0.6802074	0.2237063	0.6879051	0.4832229	0.6678916	0.4437247	0.3698252	0.5350552	0.4477166	0.6272883
chr13_104302476	0.2964688	0.06497668	0.4603618	0.02260725	-0.01129499	-0.07668717	-0.09341264	0.1699055	0.4021544	0.04526072	-0.1224544	-0.2124121	0.2971	0.1374	0.2692	0.157	0.2653	0.1265	0.3902	0.1285	0.2476	0.1434	0.3327	0.0491	0.3406824	0.6394868	0.09956201	0.8869146	0.967257	0.5476051	0.8255442	0.1897699	0.1155717	0.7547642	0.72852	1.553984e-05
chr13_104302530	0.3162462	-0.01390228	-0.3192774	-0.004006259	-0.0002417476	-0.05908326	0.683207	-0.0992749	-0.4347555	0.05900505	-0.2519614	-0.1676075	0.3732	0.1546	0.3467	0.1891	0.3054	0.1468	0.4907	0.1414	0.2807	0.1521	0.4032	0.06497	0.4317694	0.9292066	0.3877055	0.9834023	0.9993986	0.690546	0.2250685	0.4870356	0.137132	0.7014067	0.5674186	0.01004382
chr13_104303135	1.498533	-0.07921032	-0.2087092	-0.3541975	0.7386897	-0.03979132	0.4170426	-0.09015409	0.4600802	0.05970976	0.1331073	-0.2576166	0.5105	0.1972	0.4618	0.2537	0.4278	0.1836	0.5629	0.2016	0.4252	0.2042	0.5811	0.07149	0.01159935	0.693738	0.6885159	0.1768717	0.1185865	0.8312925	0.5403011	0.6613782	0.3274086	0.774689	0.8521176	0.000325248
chr13_104303170	0.4788114	-0.2216322	-0.734563	-0.08585577	-0.4072356	0.4386014	2.727405	-0.1369523	0.6782049	0.1063926	-0.5797431	-0.3415554	0.5558	0.233	0.5497	0.3656	0.4772	0.2865	0.8052	0.2641	0.4842	0.2734	0.6291	0.09302	0.4738905	0.3549499	0.2642969	0.8269787	0.4532843	0.1424522	0.04457489	0.6169689	0.2203766	0.7081663	0.4737825	0.0002562526
chr13_104303199	1.075525	-0.1612606	0.3051093	-0.1329113	0.1923723	-0.01628808	1.794293	0.1729228	0.22801	0.0944696	-0.1889073	-0.2447854	0.3107	0.1184	0.258	0.153	0.2219	0.1209	0.5421	0.1159	0.2237	0.1243	0.2965	0.04453	0.001000815	0.1762415	0.2532224	0.390631	0.3979325	0.8936119	0.005413337	0.1383548	0.3204972	0.4507779	0.5428729	3.982263e-08
chr13_104303230	1.128118	-0.05585381	0.4063728	0.01399451	0.03241791	0.007214438	1.062326	0.1406856	0.704852	0.11086	0.279853	-0.219085	0.2842	0.1154	0.2474	0.1569	0.2355	0.1226	0.3933	0.1188	0.2172	0.126	0.3057	0.04705	0.0001413639	0.6306812	0.1114944	0.9298058	0.8935734	0.9534289	0.01301424	0.2396606	0.001536483	0.3827562	0.3834129	3.298934e-06
chr13_104303271	-0.3274154	-0.01180617	-0.3048794	0.0065386	-0.03137065	-0.03440178	0.9598341	0.05666118	-0.1244283	0.4928742	-1.316153	-0.2415791	0.5658	0.1944	0.4137	0.2587	0.4052	0.2117	0.7927	0.1953	0.4032	0.2322	0.5083	0.08085	0.6332598	0.9524959	0.5022613	0.980522	0.9435731	0.8738112	0.4604273	0.7759989	0.7776327	0.03895968	0.02575584	0.002899373
chr13_104303279	-0.3681092	0.2424704	0.1354288	0.1619978	-0.4924549	0.1934311	0.8534451	0.0712838	-0.4009968	-0.01581295	-0.5668399	-0.1766686	0.3997	0.1671	0.3451	0.2208	0.3223	0.1691	0.6002	0.1573	0.3062	0.1616	0.3619	0.06152	0.398559	0.1525312	0.7126312	0.4742521	0.1480637	0.259568	0.2553986	0.6544929	0.212512	0.9230708	0.1442568	0.00415317
chr13_104304503	0.2875021	-0.06120325	0.9298787	0.03920667	0.548405	0.3407269	-1.010024	0.3170378	0.3528919	0.2782883	-0.3405226	-0.1208655	0.507	0.1923	0.4679	0.2926	0.3141	0.2242	0.5996	0.2134	0.3379	0.225	0.5313	0.08462	0.6249976	0.7547901	0.07902379	0.8980462	0.09739952	0.1385913	0.1776255	0.1466607	0.3256368	0.2281558	0.5871436	0.1546755
chr13_104304532	0.7759222	-0.08749389	0.2049707	0.1262866	0.4810148	-0.2048713	0.4214851	-0.007773234	0.09651186	-0.06779753	0.5286289	-0.1896102	0.3505	0.1569	0.3137	0.2159	0.2837	0.151	0.4405	0.1552	0.3001	0.1573	0.3431	0.05673	0.03814219	0.5818157	0.5349845	0.5679078	0.1039833	0.1798534	0.3903407	0.9605381	0.759014	0.6703686	0.1478358	0.0008470484
chr13_104304605	0.3120628	-0.06501769	-0.08032224	0.1575718	0.1595461	0.04949206	0.1470335	0.08736528	-0.2604632	0.1173496	0.7533641	-0.2550818	0.3155	0.1429	0.2867	0.1963	0.2571	0.1335	0.3737	0.1393	0.2567	0.1474	0.3471	0.05536	0.3479425	0.6524813	0.7883913	0.4312282	0.5487061	0.7133143	0.7151507	0.534561	0.3267605	0.4310277	0.04179943	4.212259e-06
chr13_104304798	0.8585883	-0.2122294	0.5559771	0.2110376	0.6903877	0.3470222	0.9566667	-0.2349588	0.1884062	0.1467192	0.2934639	-0.2740177	0.4668	0.2119	0.4794	0.2833	0.4127	0.2182	0.669	0.2017	0.3807	0.214	0.4914	0.08791	0.103819	0.3276735	0.3087827	0.4749751	0.1275713	0.1206469	0.2878447	0.2538904	0.6472198	0.5030359	0.6029789	0.001903067
chr13_104308150	-14.99412	0.08574983	0.08949032	0.06598231	0.4275715	0.09491394	-2.406368	0.0124214	0.403075	-0.2590528	0.4330073	-0.3002163	1.129	0.1889	0.4609	0.2695	0.4218	0.1877	1.933	0.2182	0.4284	0.2157	0.5306	0.07561	NA	0.6557631	0.8631926	0.8136083	0.3580458	0.6194142	NA	0.9556963	0.3952288	0.2409101	0.4891131	7.519372e-05
chr13_104308165	0.07127908	-2.5369e-05	0.3213527	-0.008306594	0.4685277	0.1112628	-0.3502893	-0.1099831	0.2497703	0.1644874	-0.1209329	-0.237433	0.3992	0.1636	0.3423	0.2004	0.2796	0.1547	0.5524	0.1472	0.2792	0.167	0.4202	0.06596	0.8699591	0.9998779	0.3777272	0.9676074	0.1076439	0.4773582	0.597089	0.4598896	0.390331	0.3314872	0.7939712	0.0003283863
chr13_104308244	-2.659716	-0.05475427	-1.052268	0.678463	-0.6224229	-0.003298315	3.960007	0.5735281	-0.260639	0.384693	16.35907	-0.01014341	0.8146	0.352	0.5861	0.4075	0.5998	0.3087	1.046	0.3254	0.5169	0.3374	0.9692	0.1103	0.05825032	0.8842399	0.1457577	0.1284025	0.4063525	0.9918915	NA	0.09559211	0.6659972	0.2831316	3.226496e-05	0.9271741
chr13_104308330	55.59961	0.09162882	-1.13927	-0.02735753	0.01814224	0.07880133	-2.033729	-0.1827969	-0.6267896	-0.1498132	1.446854	-0.2714597	0.9793	0.202	0.4361	0.2549	0.3736	0.2053	1.666	0.1856	0.4014	0.2179	0.6887	0.09519	0	0.6568567	0.01872812	0.917343	0.964072	0.7071704	NA	0.3331519	0.1526624	0.5022134	0.1277056	0.0045281
chr13_104308427	2.603129	-0.006248209	2.890938	0.4111412	0.06000563	-0.02476041	-1.698209	-0.2510191	1.02298	0.2379339	3.171418	-0.1534844	0.6186	0.233	0.6685	0.3171	0.4869	0.2318	0.9308	0.2251	0.4387	0.2286	0.7461	0.1016	0.0009452759	0.9791949	0.001299032	0.2188269	0.9142772	0.9172419	0.5048402	0.2772465	0.03612885	0.3109311	0.004651394	0.1328763
chr13_104309911	-0.3370043	0.04582908	2.950921	0.2769131	-1.089003	-0.1847013	1.878206	-0.3438675	-0.9537459	0.1602938	0.4285398	-0.1367119	0.7746	0.3236	0.7165	0.4116	0.6334	0.3025	1.108	0.3349	0.5741	0.3109	0.8004	0.1119	0.7831934	0.8934006	0.004065585	0.5397832	0.183375	0.5605824	NA	0.3333021	0.1737544	0.6241133	0.7482418	0.2247251
chr13_104309965	0.5273328	-0.3387382	0.2666186	-0.1816647	0.5219325	0.02839087	0.5639717	-0.4772889	0.3566511	0.4597539	-0.2775574	-0.1776001	0.3827	0.155	0.3706	0.2209	0.2921	0.169	0.566	0.1656	0.3117	0.1954	0.41	0.07119	0.2030076	0.03085049	0.5040087	0.4225134	0.08746934	0.8684899	0.4113894	0.00447774	0.2769446	0.02102524	0.5369354	0.01283179
chr13_104309984	-0.3698491	0.1058528	0.1732032	0.2162588	-0.1327939	0.09660179	0.3377016	-0.3813999	-0.07110544	0.1055131	-1.030452	-0.1902311	0.4352	0.2051	0.4224	0.2825	0.3772	0.2093	0.6183	0.2105	0.3533	0.2265	0.4726	0.07711	0.44419	0.6134664	0.7101392	0.4627438	0.7443894	0.6517558	0.6677311	0.07651432	0.850656	0.6500198	0.05466522	0.01390671
chr13_104310037	0.2591378	-0.06314168	0.3407455	-0.3809572	-0.3795029	0.2090931	-0.713746	-0.1876251	-0.06224198	0.09328996	0.2060945	-0.2039212	0.3806	0.174	0.3411	0.2116	0.2872	0.1693	0.4722	0.1762	0.3242	0.1817	0.494	0.06346	0.5289405	0.7208316	0.3477051	0.078476	0.2056135	0.2235218	0.1827276	0.294555	0.8558834	0.6136417	0.7168025	0.001341712
chr13_104310107	0.1200101	-0.1718983	0.6130523	-0.1931634	-0.03249741	0.3256841	-1.426626	-0.2671225	0.127889	0.4162444	-0.1368512	-0.2755005	0.4032	0.1974	0.4064	0.2679	0.3516	0.195	0.5642	0.1733	0.3634	0.192	0.4413	0.0738	0.7853317	0.3932839	0.1681093	0.4872608	0.9310485	0.1013981	0.03682548	0.128998	0.7430149	0.03336984	0.7807978	0.000196956
chr13_104310127	0.8293856	-0.05533874	-0.3818433	-0.2645617	-0.5920281	-0.4026692	-11.26005	0.060892	-0.2171815	0.3809609	-0.2844024	-0.3176784	0.6974	0.2957	0.5695	0.3783	0.4566	0.2719	1.034	0.2658	0.4459	0.2901	0.52	0.09352	0.3940382	0.8581137	0.5815405	0.5173922	0.2486847	0.1541133	NA	0.8252102	0.6628643	0.2088504	0.6403803	0.000719559
chr13_104310172	1.944076	-0.6223249	-0.6526572	-0.01808479	0.5875433	-0.4557406	-4.528986	0.3968783	-0.1404348	0.01983629	-0.3623628	-0.4074861	0.6554	0.2321	0.5283	0.3987	0.4661	0.2668	1.184	0.2843	0.4828	0.281	0.5792	0.09511	0.02506817	0.009105736	0.2942156	0.966819	0.264743	0.09971121	NA	0.1807728	0.7989326	0.9459866	0.6100504	1.999521e-05
chr13_104310218	0.3443724	-0.02511682	0.2362941	-0.2085537	-0.004648419	0.007935214	0.1709559	-0.2814239	-0.2269246	0.01722906	-0.1428192	-0.2384114	0.2709	0.1241	0.2658	0.1572	0.2403	0.1281	0.3889	0.1119	0.2368	0.1382	0.284	0.05064	0.2210722	0.8408337	0.3914375	0.190134	0.9850187	0.9510127	0.6854893	0.01244869	0.3518323	0.9017339	0.6296795	2.577198e-06
chr13_104310285	0.4866967	0.1439401	0.1494038	0.15821	0.5766565	-0.1548941	0.8378899	-0.05666124	-0.2039773	-0.03979657	0.1352638	-0.0938803	0.2941	0.1302	0.2482	0.1707	0.2504	0.1217	0.387	0.1282	0.2493	0.1323	0.2834	0.04733	0.1137224	0.2730263	0.559817	0.3611228	0.02577567	0.2064838	0.04589194	0.6611483	0.428147	0.76558	0.6471527	0.04755725
chr13_104310301	0.6279829	0.03509854	0.1253534	-0.03897148	0.08219817	0.04537204	0.9749787	0.1018137	-0.2156098	0.01621916	0.05087883	-0.1243534	0.4077	0.1564	0.3049	0.1792	0.2746	0.141	0.5727	0.1434	0.2656	0.1549	0.3448	0.05331	0.1595822	0.8245836	0.6953884	0.8305826	0.7734762	0.7500505	0.1628385	0.4822679	0.4338459	0.917611	0.8898362	0.01984159
chr13_104310360	0.7518217	0.01796849	-0.08583299	0.1560242	-0.08296897	-0.06362291	1.333968	-0.1832529	0.07557302	-0.1448677	-0.4764482	-0.2366524	0.428	0.1715	0.3582	0.2225	0.3346	0.1752	0.5881	0.1725	0.3115	0.1795	0.3848	0.06344	0.1123833	0.9177882	0.8229729	0.4941935	0.8152396	0.7206968	0.06657261	0.2953714	0.8176728	0.4272223	0.2531085	0.0001970095
chr13_104310381	0.4059118	0.1409024	0.2512268	0.1354518	0.3872874	-0.135001	0.1419716	-0.05550841	-0.1712606	0.001420546	-0.2354118	-0.1792217	0.2507	0.1131	0.2346	0.1451	0.2173	0.1089	0.3269	0.1064	0.2059	0.1173	0.2542	0.04237	0.1170196	0.2157801	0.2978815	0.3556804	0.08191467	0.2178348	0.6814861	0.6039462	0.4156773	0.9904043	0.37043	2.377529e-05
chr13_104310473	0.3924801	0.08078717	-0.6078679	-0.008463598	0.6681704	-0.07070127	-0.1832829	0.08846124	0.1196791	-0.2480256	0.3004144	-0.1291863	0.3681	0.1744	0.3198	0.2009	0.3325	0.1695	0.5036	0.1845	0.3015	0.181	0.4002	0.06737	0.3215059	0.6482964	0.0717098	0.9670811	0.05806603	0.6810131	0.7531976	0.637474	0.7050784	0.1777633	0.4914992	0.0557214
chr13_104311109	0.006958274	0.1872192	0.5469524	-0.4072973	0.1615748	-0.1992711	-0.8739495	0.3555397	0.5160609	0.2568866	-0.6554288	-0.08521793	0.4617	0.2207	0.3978	0.2842	0.3844	0.2086	0.5254	0.2124	0.3829	0.235	0.4637	0.07644	0.9893338	0.408022	0.2071388	0.1694291	0.6979904	0.3501681	0.1569772	0.1018978	0.2131113	0.287999	0.2104501	0.266322
chr13_104311146	-0.7786602	0.4228195	-0.4161498	0.2965257	0.2537633	-0.1733858	-0.6547684	-0.01886661	-0.4812705	-0.01060761	-0.1084571	0.004486377	0.3399	0.1679	0.2705	0.2332	0.2412	0.1458	0.3634	0.1486	0.2445	0.1675	0.3529	0.05661	0.03120434	0.01304524	0.1385817	0.2162754	0.307243	0.2393971	0.09322961	0.9000859	0.05630797	0.950217	0.7736854	0.9369344
chr13_104311157	-0.7276946	0.2527244	0.1415386	0.06146131	-0.6156773	-0.1605284	-0.6181176	0.09858476	0.1868304	0.3988241	-0.2448483	0.055616	0.2729	0.141	0.2596	0.1809	0.2279	0.1396	0.3667	0.139	0.2569	0.1436	0.2925	0.05783	0.01030837	0.07598623	0.5985229	0.7382682	0.008527641	0.2548463	0.1168344	0.4824561	0.4821546	0.005986094	0.4234336	0.337002
chr13_104311164	-0.04884635	0.2392571	0.03136435	0.02600972	0.2380893	0.166135	-0.5402177	-0.08727914	0.09587298	0.3531436	0.8232671	-0.09965104	0.3752	0.1967	0.3777	0.2278	0.3447	0.1792	0.4868	0.1778	0.3324	0.1862	0.4228	0.073	0.9039473	0.2330291	0.9387115	0.9114769	0.5167375	0.3617236	0.3323626	0.6290514	0.7856019	0.06240394	0.07763471	0.1733745
chr13_104311171	0.07201475	0.1815247	-0.4335018	-0.02645539	0.3810757	-0.0298666	0.254074	-0.02252384	0.03034189	0.09180171	-0.3138618	-0.02561911	0.4182	0.1995	0.3899	0.2448	0.3625	0.1799	0.5749	0.1947	0.3563	0.208	0.4418	0.07099	0.8757018	0.3726034	0.3059132	0.9165494	0.3272136	0.870275	0.7176438	0.9096572	0.9365797	0.6659584	0.5239139	0.7188674
chr13_104311191	-1.058904	0.2419363	-0.2045356	0.1032372	-0.1771669	-0.08088305	-1.039094	0.21749	-0.08848844	0.1394233	-0.4310217	-0.03160214	0.3022	0.1499	0.28	0.1877	0.2488	0.1468	0.4119	0.1388	0.2398	0.1448	0.3369	0.05957	0.0008373177	0.1105449	0.4831377	0.5890343	0.4903867	0.5857499	0.02151943	0.1207187	0.7201618	0.3407318	0.228364	0.5964155
chr13_104311210	-0.3016461	0.292824	-0.5561474	0.1384219	0.02729589	0.1288174	0.4462173	0.08981268	0.209392	0.2298971	-0.2690935	-0.1081037	0.2893	0.1361	0.2574	0.1767	0.2341	0.1312	0.3758	0.134	0.2413	0.1489	0.3108	0.053	0.318236	0.03304665	0.03681298	0.4406797	0.9097457	0.330378	0.2711815	0.5065629	0.3997184	0.1268212	0.4105476	0.04166758
chr13_104311228	-0.7156417	0.1453833	-0.02076558	0.222209	-0.1431238	0.1507182	-0.9205121	0.02023483	0.07782344	0.1713365	0.0398406	0.00951043	0.2748	0.1333	0.2555	0.1685	0.2231	0.1318	0.3493	0.1267	0.2505	0.1353	0.2852	0.05171	0.0122809	0.2797353	0.9373693	0.193638	0.5317389	0.2569787	0.01353739	0.8741262	0.7635921	0.2095874	0.8934881	0.8542704
chr13_104311249	-0.07339827	0.009550141	-0.08244207	0.09583279	-0.04388256	0.3563963	1.595565	-0.08721171	0.2463809	0.2728833	-0.196706	-0.03460302	0.3939	0.189	0.3411	0.2303	0.3228	0.1827	0.5314	0.1747	0.3382	0.1874	0.3983	0.06429	0.8640095	0.9604259	0.8202686	0.6855245	0.8976219	0.05512556	0.01097357	0.6230506	0.4929789	0.1526147	0.6505493	0.5911848
chr13_104311251	-0.4338217	0.2248707	0.0704278	0.0616636	-0.2590078	0.3319297	-0.00124233	-0.1940665	0.1425349	0.2264172	0.1051458	-0.05926834	0.309	0.1588	0.2884	0.1937	0.2709	0.1565	0.3746	0.15	0.282	0.1561	0.3556	0.06207	0.1817955	0.162085	0.8151203	0.7547999	0.3573899	0.03618681	0.9975466	0.2008482	0.6277264	0.1519489	0.7822722	0.340579
chr13_104311257	-0.8109555	0.4664743	-0.01215036	0.1401329	0.07116366	0.2116982	-0.6459188	-0.1142006	-0.5282172	0.3911387	-0.6283949	-0.04046852	0.357	0.1737	0.313	0.2109	0.2943	0.1582	0.426	0.1566	0.289	0.161	0.3695	0.06453	0.03384643	0.008176494	0.9705899	0.5160107	0.8172389	0.1863957	0.1701324	0.4713693	0.08016148	0.01649659	0.1140363	0.531433
chr13_104311288	-0.890192	0.1356717	0.06833851	0.2767566	-0.5806623	0.2576734	-0.4932704	-0.3217997	-0.3936662	0.3018685	-0.3979211	-0.06069652	0.455	0.2098	0.4093	0.2732	0.3643	0.1987	0.6214	0.213	0.3757	0.2249	0.5103	0.08953	0.08147063	0.5272042	0.8789202	0.3298181	0.1377078	0.2037506	0.5339806	0.1399097	0.3315191	0.1909246	0.502471	0.4995337
chr13_104311294	-1.008544	0.1178682	0.1682665	0.1166699	-0.7196008	0.4006063	-0.7209644	-0.1415454	-0.2434219	0.181046	-0.414262	0.04769473	0.4123	0.1947	0.3654	0.2479	0.3449	0.2036	0.5328	0.1888	0.3238	0.2028	0.4327	0.07861	0.02584376	0.5526471	0.6681735	0.6484315	0.05018528	0.0540543	0.2521674	0.461592	0.4769199	0.3820196	0.3880704	0.5452797
chr13_104311681	0.9468671	0.02962605	-0.3749049	0.1423951	0.4955541	-0.06797463	1.383663	-0.04531119	-0.5440853	0.3043473	-0.3576012	-0.1277482	0.4747	0.2026	0.418	0.2399	0.4116	0.2024	0.6395	0.2138	0.398	0.2102	0.5243	0.07123	0.07915689	0.8861348	0.4151939	0.5644618	0.2725296	0.7422373	0.09623123	0.8359847	0.2098019	0.1569086	0.5613804	0.0736302
chr13_104311726	-0.09234453	-0.0333661	-0.1523842	-0.0297322	-0.3201643	0.0135538	0.9935184	0.1317688	-0.08331846	0.1997844	-0.7175977	-0.09158326	0.3275	0.1314	0.2623	0.1693	0.2233	0.1285	0.4613	0.1253	0.2536	0.1358	0.2998	0.04711	0.7899174	0.8012529	0.5750616	0.862586	0.1622386	0.9166911	0.05601874	0.2967916	0.7506348	0.144968	0.02240164	0.05215265
chr13_104311786	0.08560525	0.0647628	0.09623114	-0.08165126	0.1292065	0.1805085	0.2873384	-0.08823007	-0.5408654	0.1339632	0.2343464	-0.1484757	0.2763	0.1275	0.2567	0.1585	0.2312	0.1291	0.3981	0.1237	0.245	0.1356	0.2961	0.0503	0.7658817	0.6144033	0.7171158	0.6110061	0.5866408	0.1655924	0.5078981	0.4790817	0.03232788	0.3276765	0.4496776	0.00319769
chr13_104311817	0.1789609	-0.04742394	0.05714292	0.1399619	0.2593712	0.4003583	-0.1047799	-0.1852775	0.2974865	0.07546404	0.09869902	-0.1707901	0.3168	0.1334	0.276	0.1745	0.2573	0.1374	0.4304	0.137	0.2637	0.1476	0.3277	0.05357	0.5920932	0.724595	0.8422646	0.4296634	0.3300017	0.003899491	0.8260696	0.1803628	0.2765092	0.6130855	0.7759842	0.001454612
chr13_104312741	0.3207336	-0.04537327	0.3924571	-0.07089519	-0.4637922	0.2907849	-0.8689984	-0.2771265	0.1765338	0.1175451	0.9740056	-0.198777	0.3894	0.1727	0.3422	0.235	0.3125	0.1748	0.4698	0.1648	0.3088	0.1832	0.4275	0.06252	0.4480629	0.7958041	0.2812011	0.7693439	0.1585969	0.1014389	0.1024937	0.09719635	0.5866223	0.5281958	0.03942851	0.001507716
chr13_104312786	-0.3669114	0.06457338	0.01965916	0.1031053	-0.06616399	0.1925094	-0.1567578	-0.3141207	0.1404188	0.2138872	-0.8751077	-0.1660267	0.3928	0.1905	0.3608	0.2296	0.2931	0.1707	0.5479	0.189	0.3367	0.1992	0.4007	0.06616	0.390333	0.7393151	0.9594709	0.6620619	0.8291245	0.2664769	0.8108414	0.1026669	0.6945455	0.2927023	0.04539746	0.01228068
chr13_104314239	1.030606	-0.1577586	-0.9335919	-0.617306	0.9630758	-0.02303745	0.8678943	0.2337496	-0.5629386	0.3945568	1.152696	-0.1753386	0.6041	0.2383	0.4549	0.3324	0.4068	0.2541	0.7436	0.2242	0.4771	0.2555	0.6246	0.09058	0.1739752	0.5202596	0.06760034	0.07985648	0.03056426	0.9301253	0.4351632	0.3096042	0.2997502	0.1354376	0.14952	0.05388317
chr13_104314314	0.6971352	0.4207853	-0.2179451	-0.04817286	0.2199675	0.06152465	-0.5715462	-0.1722716	-0.7354552	0.06111058	2.123303	-0.1495638	0.4257	0.181	0.3638	0.2293	0.3124	0.163	0.5377	0.1593	0.3033	0.1782	0.4766	0.07146	0.1383869	0.02223188	0.5768247	0.8379714	0.5035718	0.7095922	0.3701414	0.2856922	0.02085374	0.7357825	8.981654e-05	0.03683205
chr13_104329635	1.950114	-0.00104047	-0.6163095	0.252184	0.8259331	0.1122361	4.53614	-0.2626524	-0.08928258	0.09657619	1.049725	-0.1664891	0.4967	0.1595	0.4	0.2189	0.3002	0.1775	0.7233	0.1815	0.3193	0.2072	0.5549	0.08088	0.0006554032	0.9948618	0.157908	0.2609661	0.00868076	0.5337607	1.486702e-05	0.1547115	0.7910228	0.6483999	0.115541	0.04019623
chr13_104329706	-0.008428667	0.1357596	0.7277224	0.3314151	-0.333849	-0.09050878	-0.4678969	0.05553114	0.1757878	0.2520428	0.1288177	-0.2721128	0.3369	0.1792	0.3347	0.2325	0.282	0.1701	0.4451	0.1507	0.2739	0.1764	0.357	0.06676	0.981207	0.456076	0.04047656	0.1656312	0.2560344	0.6000439	0.346528	0.7156492	0.5370684	0.1596029	0.7360743	4.76443e-05
chr13_104329734	0.493273	0.1025646	0.1184157	0.4575935	0.4264332	0.05497307	0.7646499	-0.09397909	0.1098879	-0.01179062	0.223188	-0.1720573	0.3099	0.1384	0.2536	0.191	0.2485	0.1467	0.4249	0.1429	0.2467	0.1515	0.3153	0.05691	0.1301895	0.4629842	0.6515038	0.01868929	0.09647259	0.7108781	0.1032982	0.5151066	0.6659858	0.9386812	0.5017411	0.002540948
chr13_104329771	0.6564182	0.1059461	-0.007426956	0.2716247	0.7186814	0.0780632	1.139018	0.01000602	-0.07219856	-0.04611313	0.4305466	-0.213937	0.3975	0.1639	0.294	0.2383	0.303	0.1878	0.5564	0.172	0.297	0.1713	0.4233	0.06255	0.1296971	0.5236916	0.9807367	0.2682911	0.02379738	0.683071	0.08894616	0.9543002	0.8164418	0.790843	0.3567897	0.0006412031
chr13_104330030	-0.004538178	0.09874507	0.2678418	0.05568491	-0.1587019	-0.03060524	-0.5052007	-0.1378902	0.01369428	0.1894105	0.06924237	-0.1543845	0.3466	0.158	0.3142	0.1888	0.2727	0.1518	0.4535	0.1568	0.2878	0.1577	0.3683	0.06153	0.9902008	0.5371565	0.4183511	0.772094	0.575542	0.8420444	0.3207768	0.3851076	0.9636534	0.2356017	0.8612447	0.01226805
chr13_104338631	0.8629877	0.05542884	0.1044846	-0.09242652	0.4507563	-0.0614035	0.4100343	0.2203947	-0.4553885	-0.2171073	0.5526555	0.140782	0.3836	0.1677	0.3731	0.2362	0.3018	0.1728	0.4959	0.169	0.3164	0.1822	0.4121	0.07453	0.03774591	0.7445432	0.7950004	0.7037718	0.1544705	0.7263396	0.4727458	0.1986692	0.1721465	0.2413407	0.2217447	0.05960866
chr13_104338635	0.2248649	0.0321813	-0.3055607	-0.1564349	-0.4371968	0.06188069	-0.1788708	-0.02160574	0.2827453	-0.01328243	0.3198668	0.1152482	0.2927	0.1344	0.2321	0.1881	0.2144	0.1278	0.3676	0.1265	0.2098	0.1351	0.2941	0.05497	0.4625844	0.812446	0.2003506	0.4140353	0.04639902	0.6310646	0.6508932	0.8654629	0.1876054	0.9223975	0.2985665	0.0363138
chr13_104338649	-0.4363037	-0.02333615	0.1570336	-0.07765003	-0.6378917	-0.1961216	-0.4375714	0.2017459	0.105599	0.03282866	-0.1833648	-0.0410931	0.3233	0.1664	0.3351	0.2117	0.2819	0.1616	0.4259	0.1658	0.2735	0.1636	0.3763	0.063	0.2015819	0.8900143	0.6588345	0.7199846	0.02992679	0.2310445	0.3525965	0.2301542	0.7103536	0.8430759	0.651653	0.5150622
chr13_104338669	0.3184468	-0.1604435	-0.4944092	-0.01569726	0.4617519	-0.01230408	-0.1967881	0.1488157	-0.06996701	-0.02999695	0.3554995	0.1114459	0.3236	0.1465	0.2873	0.1983	0.2504	0.1546	0.4162	0.1515	0.2408	0.1578	0.3494	0.05571	0.3517883	0.2786482	0.09928498	0.9381564	0.07421104	0.9373272	0.6672513	0.3315765	0.7779352	0.8511016	0.3404226	0.04578632
chr13_104338699	0.1098479	0.01718494	0.03004525	-0.01557482	0.354979	0.03478935	0.2589861	0.02851411	-0.3742038	-0.0855211	0.09192066	-0.05386755	0.2533	0.1218	0.2297	0.1632	0.2219	0.1186	0.3222	0.1248	0.2283	0.1316	0.2722	0.04866	0.6748329	0.8886276	0.8986993	0.9249864	0.1187969	0.7708501	0.4466931	0.8206631	0.1105332	0.5194428	0.7452233	0.2688531
chr13_104338743	0.0940152	-0.06984593	-0.429559	-0.04987775	0.3188651	0.1012954	-0.1866018	-0.2508622	-0.4327164	-0.03067335	-0.01651912	-0.1381569	0.2371	0.1107	0.1841	0.1319	0.1741	0.09913	0.3045	0.09284	0.1721	0.1058	0.2333	0.04312	0.7000784	0.5306134	0.02182443	0.7077762	0.07130432	0.3092434	0.5594137	0.00713617	0.01325603	0.773124	0.9451071	0.001369376
chr13_104338778	0.4796266	0.1068738	-0.1388384	-0.09641487	0.4121946	0.03189086	0.6209378	-0.1049696	0.02799705	0.04020631	0.04377352	-0.009082084	0.2143	0.09042	0.1808	0.1241	0.1748	0.09873	0.2764	0.09102	0.179	0.09545	0.2289	0.03938	0.02880739	0.2391441	0.4500951	0.4407621	0.02024438	0.7478825	0.03085014	0.2507738	0.8777028	0.6749927	0.8523217	0.8177437
chr13_104338806	0.02449581	0.04922807	0.0162493	0.06695848	0.3765362	0.06831228	0.1531689	0.04450008	-0.07913323	-0.166675	-0.02287426	-0.0421722	0.2932	0.1431	0.2601	0.1812	0.2386	0.1386	0.3864	0.1324	0.2527	0.1336	0.3167	0.05158	0.9363369	0.7335017	0.9518983	0.7162979	0.1253923	0.6254673	0.7146547	0.7390253	0.7618994	0.2163162	0.9453804	0.4142032
chr13_104338812	0.3707122	-0.06903687	-0.1192078	0.1058113	0.3878459	0.02482815	-0.07710763	-0.2320011	-0.1096392	0.03849234	0.3607975	-0.1032672	0.2358	0.1101	0.2282	0.1344	0.1855	0.1132	0.3178	0.1079	0.1943	0.1176	0.2579	0.04024	0.1265585	0.5331362	0.611033	0.4353064	0.03992484	0.8274913	0.8180522	0.03254957	0.5799048	0.7451473	0.1764851	0.01034127
chr13_104338876	0.2874117	-0.1331995	0.1211438	0.1600516	-0.007329156	-0.1057894	0.2900356	0.03635619	0.1119499	0.07201909	0.06622788	-0.05431978	0.2293	0.1061	0.2252	0.1358	0.1927	0.1104	0.307	0.1057	0.2016	0.1154	0.2652	0.04286	0.222452	0.2119109	0.6001947	0.2429418	0.9702289	0.3409045	0.3685892	0.7323286	0.5865064	0.5353152	0.8097209	0.205437
chr13_104338908	-0.08318124	-0.01279831	-0.1157293	-0.0289386	0.2331731	0.1308278	-0.4493236	-0.2061121	-0.2142562	0.009132594	-0.1441799	-0.1165171	0.24	0.1213	0.2225	0.1414	0.2099	0.1182	0.3169	0.1104	0.201	0.1182	0.2834	0.04317	0.736525	0.9165897	0.6120892	0.8394466	0.2774214	0.2717352	0.178692	0.06351838	0.2963946	0.9388445	0.6256259	0.007006939
chr13_104338925	1.37352	-0.1168825	1.047166	0.07610692	-0.04637728	0.03000719	1.424375	-0.1483873	0.4114904	-0.2766746	0.3693721	-0.08234188	0.433	0.1775	0.4578	0.2257	0.3312	0.1877	0.6035	0.1923	0.3251	0.1955	0.4559	0.07408	0.004245599	0.5169612	0.04199057	0.7425314	0.8948855	0.875224	0.05984576	0.4489044	0.2313144	0.1651654	0.4708438	0.2676579
chr13_104345209	1.153399	0.07247554	0.7436206	-0.08463965	0.3809447	0.01941298	0.3035202	0.02174266	0.3052485	0.1488003	0.7518799	-0.2423421	0.4188	0.1651	0.3569	0.2045	0.3408	0.1718	0.6304	0.1651	0.3179	0.17	0.4161	0.06235	0.01238786	0.6650471	0.05161427	0.6853753	0.2933139	0.9113646	0.7085883	0.8966561	0.3626159	0.388382	0.1003599	0.0001047835
chr13_104345245	0.5268144	0.02890484	0.2133477	0.03177351	0.2722301	-0.1782161	-0.8020611	0.05503397	-0.4159242	0.2132317	1.211085	-0.268933	0.2469	0.1198	0.2785	0.1488	0.2022	0.114	0.3525	0.1131	0.2363	0.125	0.3096	0.04452	0.0386722	0.8106883	0.4618817	0.8327667	0.187326	0.1203974	0.03322945	0.6287596	0.08720928	0.09055554	0.0001995575	1.592242e-09
chr13_104345270	0.2230073	0.1254552	0.4355653	0.07240546	0.5559644	-0.0892096	-0.8038373	-0.05045863	0.1780611	0.03848071	0.1404531	-0.2848539	0.2301	0.1077	0.2157	0.1353	0.205	0.09986	0.289	0.1004	0.2047	0.1106	0.2715	0.03992	0.345594	0.2468304	0.04863524	0.5959548	0.007944405	0.3740669	0.007750331	0.6170493	0.3945226	0.7294988	0.6185607	1.004197e-12
chr13_104345323	0.5887937	-0.05948103	0.5246567	-0.05368057	0.002396984	-0.1079151	-1.104393	-0.09536584	-0.2214138	0.03247825	1.349867	-0.2180032	0.3879	0.1661	0.2878	0.1811	0.2663	0.14	0.4323	0.1395	0.2731	0.1538	0.4822	0.0607	0.1617976	0.7239915	0.08083513	0.7706592	0.9930776	0.4453257	0.02124285	0.498443	0.4354363	0.8347141	0.01418916	0.0003372539
chr13_104347261	0.6883577	0.1350801	0.1363559	0.1840998	-0.1397601	0.3262056	1.867093	-0.2874598	-0.04116162	0.2237162	0.1516967	-0.05821204	0.4204	0.1628	0.3976	0.2211	0.2876	0.1716	0.5749	0.1556	0.3055	0.1796	0.3969	0.06176	0.1373677	0.4129797	0.7530088	0.4167649	0.6416294	0.06110048	0.007876206	0.06801211	0.8979164	0.2204315	0.7257306	0.3468314
chr13_104347266	-0.2922754	0.2422744	0.5802938	0.05979174	0.1152311	0.3815212	-1.140971	-0.02842117	-0.4651291	0.3431579	0.9871569	-0.1873347	0.4545	0.226	0.457	0.2704	0.4187	0.2143	0.5859	0.1995	0.3927	0.2223	0.5096	0.07432	0.5667715	0.2963582	0.2587142	0.8314159	0.8026442	0.08204303	0.1145366	0.8889775	0.2760266	0.1323125	0.09556987	0.0119479
chr13_104347313	0.1520568	-0.03970053	-0.07756809	0.04560623	-0.2449185	0.09259068	0.4186239	-0.01401332	-0.3061816	-0.06384665	0.04219403	-0.1135933	0.2507	0.1156	0.244	0.1448	0.1992	0.1134	0.3694	0.1046	0.2067	0.111	0.2508	0.04125	0.5570966	0.7330074	0.757859	0.7553136	0.2282535	0.417234	0.2922955	0.894007	0.1472551	0.5675655	0.8706281	0.00593352
chr13_104347348	0.04463827	0.0947929	0.3022645	0.06093659	0.0323323	-0.05685715	-0.2283609	0.05844474	0.2244371	0.01014741	-0.5104912	-0.1187279	0.322	0.1439	0.2621	0.1693	0.2598	0.137	0.4496	0.1337	0.2474	0.1377	0.2995	0.05255	0.8955817	0.5144751	0.2657408	0.7227867	0.9043426	0.6809973	0.6500523	0.6648631	0.3794112	0.941814	0.1038994	0.0240575
chr13_104347387	-0.8270073	-0.03180379	-0.05556939	0.1431954	0.03634972	0.07302252	-0.8101925	0.2008152	-0.179581	0.1884936	-0.171442	0.03156458	0.3223	0.1667	0.3143	0.1959	0.2705	0.1558	0.4371	0.1516	0.282	0.1544	0.3402	0.05474	0.01513931	0.8507864	0.8667061	0.4734985	0.8970648	0.6433855	0.09549081	0.1904231	0.5412217	0.2277505	0.6355812	0.5647755
chr13_104348810	-0.8822017	-0.2271816	0.4139568	0.04839207	-0.678779	-0.132681	1.670513	0.2841958	0.2698938	0.06662141	-6.961725	0.3993836	0.5765	0.2117	0.4936	0.2667	0.4206	0.1918	0.6075	0.1967	0.4452	0.2119	0.9458	0.08043	0.2111605	0.294267	0.4657795	0.8611775	0.1431542	0.497186	0.02894512	0.1566022	0.5872416	0.758645	0.0168311	7.439762e-07
chr13_104352860	0.9265107	-0.3418979	-0.09954104	-0.2550081	0.6598984	0.2373811	0.2704633	-0.2767016	0.5044701	0.2242258	0.04963932	-0.2520264	0.3611	0.1461	0.3037	0.217	0.2985	0.1574	0.4681	0.1448	0.2729	0.1598	0.4167	0.06063	0.01672587	0.02061003	0.7548276	0.2513195	0.03486458	0.1363979	0.6096463	0.05865326	0.07534042	0.1660115	0.9137659	3.337161e-05
chr13_104352888	0.4925036	-0.1734051	0.2283538	-0.05033895	0.2357782	-0.1557876	0.3530288	-0.005496618	0.09599068	-0.01541236	-0.05225645	-0.1934094	0.2643	0.1249	0.2354	0.1673	0.1973	0.1185	0.3603	0.1226	0.2021	0.1254	0.2793	0.04601	0.07230961	0.1683639	0.3457797	0.766734	0.2413844	0.1917566	0.3607111	0.9645094	0.6418131	0.9029502	0.8574257	2.678747e-05
chr13_104352935	0.4000295	-0.02851758	-0.2562338	-0.1517061	0.07541894	0.110225	0.3284418	-0.02702052	0.3022533	0.02230545	-0.0659391	-0.1789114	0.2456	0.1104	0.2264	0.1563	0.1923	0.1137	0.3138	0.1171	0.2094	0.128	0.2661	0.04795	0.1143597	0.7973854	0.2702933	0.3377202	0.7003305	0.3354722	0.3203242	0.8187447	0.1581194	0.8627867	0.8112111	0.000193838
chr13_104352946	0.2340924	0.1987378	0.3643422	-0.115151	-0.2654364	-0.1034569	-0.1511831	0.137471	0.4569336	0.07624795	-0.01009724	-0.2115152	0.3228	0.1544	0.321	0.2115	0.2563	0.1477	0.4209	0.1589	0.2656	0.1561	0.3605	0.05815	0.4924788	0.2034702	0.2823944	0.5946343	0.3168007	0.4884534	0.7445576	0.3930219	0.09719799	0.6294736	0.9791571	0.0002820495
chr13_104356238	1.19998	-0.044457	1.187531	0.1904002	0.3188678	0.0008887634	-0.5460512	-0.4824763	-0.4126411	-0.2897854	0.402057	-0.06998373	0.4979	0.1988	0.497	0.2552	0.3998	0.192	0.6325	0.2004	0.3731	0.2059	0.5405	0.08484	0.03660817	0.8265229	0.03813494	0.4706768	0.4647467	0.9963753	0.50369	0.01833774	0.3048358	0.1684344	0.5314177	0.4111243
chr13_104357548	-0.3168718	0.04652989	-0.134465	-0.0964312	-0.1583258	-0.09680417	-0.219189	-0.02171059	-0.1813536	0.06968562	-0.3463821	-0.1590806	0.2796	0.09833	0.2016	0.1336	0.1983	0.1068	0.345	0.1008	0.2197	0.1055	0.2791	0.042	0.2765492	0.6377063	0.5135665	0.4744115	0.4338854	0.3674703	0.5509596	0.8303241	0.4206512	0.5112832	0.2333591	0.000154147
chr13_104357578	0.7346791	-0.0854193	-0.03743843	-0.03488108	-0.1267029	0.02904732	0.598069	-0.1559088	0.3606995	0.06168699	-0.2138113	-0.1749403	0.3409	0.1219	0.2734	0.1625	0.2248	0.1227	0.4969	0.1163	0.219	0.1309	0.3839	0.05017	0.04276234	0.4867378	0.8952064	0.8322633	0.5828688	0.8142509	0.296257	0.183032	0.1080439	0.6403582	0.6070637	0.0004966442
chr13_104357647	0.6122921	-0.0538415	0.3346425	0.03717891	0.0931722	0.0667559	0.2193268	-0.01184798	0.4499694	-0.06611039	0.4382574	0.04420409	0.2411	0.09358	0.1897	0.1111	0.1774	0.09043	0.3296	0.09094	0.1976	0.1007	0.2429	0.04094	0.01371432	0.5667612	0.08326824	0.7394574	0.6052404	0.4622295	0.5298406	0.8967692	0.0255969	0.5136459	0.08007773	0.2806665
chr13_104360722	2.758857	-0.1229692	-0.4267995	-0.3624897	0.5580542	0.1254414	8.230031	-0.2009358	0.6799952	-0.2240201	-0.1056366	-0.2693866	0.6083	0.2166	0.4755	0.3035	0.4268	0.2386	0.8559	0.2268	0.4651	0.2326	0.5463	0.08801	0.0003185304	0.5794097	0.4297523	0.2551086	0.2370231	0.6096629	6.604443e-07	0.3882071	0.1955675	0.3489143	0.8713354	0.00229615
chr13_104361542	1.440411	-0.0773635	-0.230745	0.0309116	0.1554208	0.0943194	6.410312	-0.1548187	0.6059891	0.2412826	0.6493156	-0.2659011	0.5016	0.189	0.4103	0.2052	0.3319	0.2225	0.8703	0.1988	0.3413	0.1875	0.4365	0.06721	0.01298251	0.6877183	0.6080465	0.8827882	0.6586835	0.6794006	0.0002859164	0.4453311	0.09513341	0.2062236	0.1807807	7.902841e-05
chr13_104361575	-0.2221199	-0.2978958	2.912789	0.7220591	-24.86825	0.4795163	-0.7862702	0.1669184	-8.626316	-0.07620282	-1.580097	-0.2163309	1.114	0.483	0.9558	0.7037	1.024	0.5249	1.589	0.481	0.9	0.5206	1.06	0.1555	NA	0.5891633	0.3702447	0.4659811	NA	0.436822	NA	0.7609429	2.94193e-05	0.9005433	NA	0.1693569
chr13_104361617	1.306696	-0.1890703	-0.4193937	-0.2213319	0.2704051	-0.1647871	3.199585	0.1525216	-0.03229628	0.03656222	-0.2409862	-0.03253896	0.4119	0.1777	0.3308	0.2171	0.332	0.1757	0.5722	0.1778	0.366	0.1916	0.4017	0.06535	0.003843249	0.2950754	0.2315251	0.31965	0.4423233	0.3558515	4.521367e-06	0.3985806	0.9345524	0.851433	0.5827407	0.619292
chr13_104361707	1.032385	-0.1011952	-0.1717121	0.4876364	0.5377976	-0.05216327	2.855786	0.2211585	-0.07128079	0.2288326	0.1484495	-0.2209294	0.4779	0.1788	0.3523	0.2359	0.3428	0.2133	0.6479	0.1873	0.3259	0.1931	0.4116	0.06826	0.05774924	0.5776312	0.6482791	0.04455922	0.140541	0.8111633	0.0007865059	0.2460996	0.8361827	0.2449336	0.7423848	0.001242076
chr13_104364222	NA	NA	NA	NA	NA	NA	NA	NA	NA	NA	NA	NA	NA	NA	NA	NA	NA	NA	NA	NA	NA	NA	NA	NA	NA	NA	NA	NA	NA	NA	NA	NA	NA	NA	NA	NA
chr13_104364487	0.4526403	-0.1975742	0.1143439	0.3664787	0.4472448	0.04277053	1.373277	-0.1765404	-0.1022905	0.110548	-0.03927392	-0.04954588	0.437	0.1436	0.3575	0.186	0.2878	0.1475	0.6135	0.1494	0.2655	0.1633	0.4229	0.05958	0.3515157	0.1733226	0.7651647	0.0528759	0.1366816	0.774267	0.07711495	0.2426451	0.7103041	0.5042132	0.9329333	0.4064775
chr13_104364528	0.8886417	-0.2575613	1.66034	0.2071678	0.6324943	-0.3448254	-0.8789113	0.5160314	0.1053093	-0.275774	-0.5965202	-0.08444611	0.5352	0.2091	0.4805	0.3089	0.4191	0.228	0.6884	0.2314	0.3945	0.251	0.5106	0.08472	0.1607436	0.2283839	0.002442269	0.5235623	0.1706125	0.1408704	0.3544132	0.03004365	0.8062292	0.2875422	0.3151364	0.3206205
chr13_104364542	0.9107432	-0.2465346	-0.2925937	-0.2345964	-0.4853852	-0.4416427	49.98388	0.3221854	0.5861031	0.04117832	0.7204506	0.02879345	0.7135	0.2644	0.5549	0.3473	0.5353	0.2958	0.9869	0.3071	0.6044	0.3009	0.7028	0.1154	0.371136	0.3685206	0.6609063	0.5264464	0.4437356	0.1538017	3.330669e-16	0.3180729	0.4397809	0.8961643	0.4658464	0.8042559
chr13_104364633	0.2255476	-0.1359121	-0.2362008	-0.06989521	0.6616088	0.0493198	-0.008098522	0.01547006	-0.4188301	-0.06968921	-0.08978624	-0.04794971	0.3891	0.1862	0.3504	0.2622	0.3283	0.1851	0.5111	0.1953	0.3246	0.1997	0.4209	0.07906	0.5933521	0.4732751	0.5278105	0.7969891	0.05696776	0.7934408	0.9891337	0.9380775	0.2223026	0.7323959	0.8465645	0.5454453
chr13_104364676	0.4364871	-0.09270029	0.4462293	-0.0008860466	0.3261938	0.1157423	0.1362955	-0.1410432	-0.01522544	-0.08461823	0.02202531	-0.1022745	0.2354	0.098	0.1982	0.147	0.1697	0.1036	0.3052	0.1046	0.1822	0.1185	0.2453	0.04131	0.07152508	0.3465163	0.02733188	0.995243	0.05818531	0.2664859	0.6706393	0.1799178	0.934515	0.4782956	0.930635	0.01337339
chr13_104364704	0.5444563	-0.1120593	-0.002441643	0.04838875	0.5285677	0.2855899	0.2202563	-0.2206141	0.1048828	-0.1444435	0.2115616	-0.0659763	0.2736	0.1253	0.2549	0.16	0.2034	0.1335	0.3657	0.1244	0.2113	0.1327	0.3064	0.04709	0.05561482	0.3749281	0.9926098	0.765296	0.01094851	0.03399753	0.575092	0.07846727	0.6275617	0.2806454	0.5110103	0.1616589
chr13_104364724	-0.001643145	-0.04412395	-0.5715107	0.1247808	0.1964338	0.1489551	0.4825028	-0.05981802	-0.4266904	-0.19763	-0.09337787	-0.0414987	0.3542	0.1383	0.2626	0.1916	0.2526	0.136	0.4718	0.149	0.2529	0.1463	0.3201	0.05569	0.9965386	0.7520182	0.03573106	0.5226988	0.451793	0.2778855	0.3672124	0.6913809	0.1026071	0.1814448	0.7822672	0.4568662
chr13_104366855	0.5468695	-0.3281022	0.373882	-0.1372054	-0.152323	0.475521	0.335648	-0.297713	-0.3465421	0.1181892	0.2966085	-0.05405254	0.4038	0.1746	0.3601	0.2845	0.2786	0.1925	0.6203	0.2154	0.2959	0.2013	0.5012	0.06559	0.2153511	0.06427029	0.3327354	0.6438379	0.5995155	0.01534899	0.6712564	0.1771136	0.2632678	0.5652162	0.6085808	0.4108933
chr13_104366902	-1.078663	-0.06064522	-0.8866039	0.2355145	0.1755139	-0.1467533	-1.433826	-0.1718495	0.04460106	0.1579286	-0.2764535	-0.2974894	0.3503	0.1533	0.2893	0.1978	0.2723	0.1534	0.4745	0.1516	0.2704	0.1557	0.3571	0.05767	0.003924776	0.6958548	0.003350525	0.2431519	0.5351233	0.3444812	0.007815848	0.2625134	0.8738263	0.3163711	0.4696067	2.606361e-07
chr13_104366958	0.1659251	-0.2549675	-0.5330611	-0.339352	-0.1472258	0.02626779	-0.4235113	-0.03430654	0.1241149	0.117403	0.476884	-0.05875608	0.2928	0.1517	0.2809	0.178	0.2476	0.1404	0.3924	0.1485	0.2557	0.1489	0.3731	0.05154	0.587923	0.09665654	0.06856381	0.06065162	0.5645499	0.8530413	0.3208463	0.8192894	0.6388863	0.4355799	0.235673	0.2549142
chr13_104369466	0.3149702	-0.0323365	0.1220723	0.06612461	0.3887173	-0.119258	-0.08384	0.190327	-0.01320653	0.2606665	-0.1380557	-0.1142685	0.2888	0.1276	0.2507	0.1652	0.2235	0.1376	0.375	0.1197	0.228	0.1309	0.2752	0.04847	0.2964181	0.8015441	0.6373724	0.6930124	0.09003148	0.3906405	0.8358084	0.1144275	0.955025	0.04835831	0.6296033	0.01853577
chr13_104369560	0.5008347	0.04158983	0.1021125	-0.1720019	-0.1530367	-0.02241769	-0.1828385	-0.230216	-0.3738579	0.05214874	0.969247	-0.1256909	0.3113	0.1404	0.3028	0.1868	0.243	0.1365	0.3895	0.1416	0.2715	0.1535	0.3763	0.05577	0.1262872	0.7693007	0.7479103	0.3656915	0.5412634	0.8707586	0.6654894	0.1075208	0.1850762	0.7370934	0.01701387	0.02443436
chr13_104371698	-0.3444905	0.1136295	-0.6206527	0.1631856	-0.2557752	0.3388395	-0.03830584	-0.4466124	-0.1974707	-0.1174017	0.3396702	0.2277481	0.3709	0.1578	0.321	0.2069	0.3106	0.1805	0.4992	0.1815	0.3132	0.1677	0.3949	0.07974	0.3883862	0.4770449	0.0670744	0.4403212	0.433769	0.06483509	0.9469882	0.01552883	0.5493248	0.4900964	0.4293914	0.004412792
chr13_104371873	-0.1878841	0.05401195	-0.1692933	-0.01765154	-0.1533847	-0.05215376	-0.1340415	0.01015903	-0.08034042	0.04976804	-0.3396728	-0.143353	0.2282	0.1038	0.2253	0.1391	0.1942	0.1067	0.3071	0.1127	0.1867	0.1087	0.2467	0.04201	0.4227805	0.6047824	0.4641114	0.8999975	0.4384627	0.6269683	0.6778612	0.9286305	0.6724762	0.6490123	0.1821025	0.0006511988
chr13_104371929	0.3362668	0.09741728	-0.1678029	0.2675902	0.2159821	-0.07764863	0.3025925	-0.03597246	-0.3825693	-0.1375492	-0.0519554	-0.1952532	0.2935	0.1248	0.2417	0.1728	0.2404	0.1263	0.3562	0.1228	0.233	0.125	0.3019	0.04818	0.273405	0.4386443	0.5005168	0.1271944	0.3831644	0.5419467	0.427322	0.7712668	0.1103243	0.2749373	0.8696802	5.168532e-05
chr13_104371962	0.2548719	0.07264164	-0.1970401	0.09264436	0.4611404	-0.2342776	0.140888	0.06198255	-0.1713192	0.0323035	0.3141344	-0.246382	0.2916	0.127	0.2399	0.1621	0.2288	0.1303	0.3878	0.12	0.215	0.1236	0.2998	0.04423	0.4031208	0.5704765	0.4252436	0.5727765	0.04976127	0.07464207	0.7377232	0.6080991	0.4364518	0.7953643	0.3174964	2.621208e-08
chr13_104373257	0.2379483	-0.08301198	-0.9236625	0.09899884	-0.6604526	0.2860518	-0.4850181	0.1751061	-0.004753939	-0.144456	0.3900343	-0.1697645	0.5829	0.2709	0.5569	0.3728	0.4932	0.2641	0.7766	0.2651	0.4797	0.2476	0.6676	0.1048	0.7401217	0.7680151	0.1683325	0.8053637	0.2440516	0.2961786	0.6939822	0.524193	0.993062	0.5718981	0.6635816	0.1071862
chr13_104373370	0.4832556	-0.09880403	0.1932265	-0.372118	0.2766267	-0.343177	-0.5364649	0.03523831	-0.3102519	-0.02626062	0.1014742	-0.3086559	0.4178	0.1761	0.4128	0.1982	0.3256	0.1653	0.6047	0.1733	0.3342	0.1645	0.4582	0.05849	0.2933149	0.5807431	0.669857	0.06573286	0.4218046	0.04060648	0.4798272	0.841277	0.3815933	0.874879	0.8439473	1.378899e-07
chr13_104380498	1.253953	0.1045143	0.1338403	-0.08327835	1.060562	-0.1041861	-0.0640235	-0.2634925	0.4321465	0.2362722	1.739805	-0.1401368	0.4725	0.2108	0.4282	0.2802	0.3794	0.1956	0.5556	0.2005	0.4131	0.2379	0.5896	0.08176	0.01933877	0.6279195	0.7775908	0.7754108	0.009699436	0.6014197	0.9236711	0.1979233	0.3407553	0.3347234	0.01715512	0.08758751
chr13_104380506	-0.2296177	0.7071448	-1.658793	0.4875674	0.3970794	0.1678969	1.884088	-0.479486	-0.4135992	-0.07107178	0.3163573	-0.02837158	0.7154	0.3472	0.6302	0.4298	0.5787	0.3494	0.9336	0.308	0.577	0.3549	0.7611	0.1031	0.8225531	0.05613244	0.04098293	0.3057022	0.5757596	0.6525351	0.4696089	0.138582	0.5582451	0.8514861	0.7874602	0.7843009
chr13_104381361	-0.473959	-0.124526	0.8224511	0.4157055	-0.757742	-0.3133828	-1.852281	-0.2367249	-0.4438158	-0.2141058	-0.3079251	-0.2736089	0.5033	0.2163	0.441	0.2822	0.4005	0.2051	0.7529	0.2291	0.4387	0.2368	0.5264	0.08131	0.415796	0.5740608	0.09416549	0.1575924	0.08298476	0.1347922	0.105417	0.3145119	0.3632906	0.379701	0.6189365	0.0007969054
chr13_104381491	-1.467952	0.9341741	-0.2767336	0.5583906	-0.3353037	-0.3863876	-2.164198	0.1505113	0.0009831406	-0.1149213	-1.133607	-0.3677778	0.5187	0.2731	0.4357	0.2716	0.3602	0.2263	0.6453	0.2204	0.3829	0.2289	0.435	0.08208	0.01553855	0.0009997501	0.5675315	0.04785566	0.3851773	0.09628868	0.01040547	0.5053423	0.9981075	0.6250333	0.0189499	7.984312e-06
chr13_104383102	0.2522485	0.09021012	-0.06892409	0.3361612	0.3259221	-0.1840203	0.245543	-0.06530086	-0.6562166	-0.08051657	-0.7593003	-0.1339712	0.468	0.1793	0.3806	0.2779	0.3306	0.1911	0.6399	0.1724	0.3363	0.1857	0.4382	0.07587	0.6338443	0.6206209	0.8670049	0.2452355	0.3521553	0.3445537	0.7680906	0.7090711	0.06611685	0.6700768	0.1193402	0.07828758
chr13_104383110	-0.1796538	0.4725608	-0.1802618	-0.08640998	1.075244	0.08011295	1.447046	0.006013438	-0.4706442	0.6013038	-0.6781793	-0.2681386	0.5929	0.2415	0.4819	0.3073	0.4424	0.2347	0.7969	0.2492	0.4695	0.2643	0.5163	0.09339	0.8072265	0.05758359	0.7430892	0.7890189	0.02927986	0.7400346	0.2726538	0.9813554	0.3761112	0.02822249	0.2606214	0.004254849
chr13_104386698	-0.3766864	-0.1155815	-0.300407	-0.1590954	-0.5898229	0.0872951	1.726531	-0.2055777	0.08037756	0.1270939	-1.598518	-0.1998021	0.5011	0.1947	0.4039	0.2869	0.4018	0.2329	0.8154	0.2192	0.4029	0.2329	0.493	0.07427	0.5153501	0.5603793	0.4962517	0.5952661	0.1788697	0.7154767	0.2202887	0.3601675	0.8551206	0.5956301	0.004787277	0.007301234
chr13_104390450	-0.4007761	-0.05275531	-0.5149183	0.1014133	-0.3795798	0.2939874	-0.1591165	-0.1075027	-0.4655079	-0.07799342	0.1614051	-0.04636728	0.3387	0.1454	0.286	0.2031	0.23	0.1474	0.4307	0.1495	0.2194	0.1393	0.3312	0.05636	0.2655628	0.7196153	0.08448972	0.6248985	0.1082515	0.04852961	0.738821	0.477084	0.03844904	0.5792802	0.6456387	0.4114237
chr13_104390487	-0.01087042	0.1540142	0.2215809	0.08072657	-0.08504833	0.06155874	-0.1809415	-0.05661598	0.1738568	0.08079885	0.1612229	-0.1940777	0.2797	0.1252	0.2296	0.1683	0.2074	0.1299	0.3873	0.1258	0.2071	0.1362	0.3211	0.04961	0.9702351	0.2222883	0.347581	0.6363439	0.6883077	0.6384421	0.6666686	0.6552562	0.4114856	0.5567279	0.6344254	9.335249e-05
chr13_104394166	0.3308217	-0.1081941	0.06448992	-0.2639291	0.157882	-0.128873	0.8686861	0.01290689	0.4234143	-0.09274943	-0.2954449	-0.2243192	0.3145	0.1578	0.2555	0.1655	0.2345	0.1413	0.4567	0.1438	0.2275	0.1389	0.3541	0.05254	0.3180267	0.4983739	0.8072083	0.1157777	0.5127915	0.366578	0.09061892	0.9292226	0.06993079	0.5084394	0.4352175	2.011619e-05
chr13_104394177	0.197642	0.08788646	-0.3932731	-0.1252896	-0.03703299	-0.09081531	1.268388	-0.3052295	-0.1521767	0.0668152	-0.0789662	-0.1198815	0.3733	0.1874	0.3016	0.2131	0.2439	0.1697	0.5459	0.1642	0.2586	0.1796	0.4005	0.05641	0.6233047	0.6450358	0.2137806	0.5656746	0.8829336	0.5979227	0.05156717	0.06670479	0.5697318	0.7143852	0.8566303	0.03385476
chr13_104394284	-0.07991659	-0.02779193	0.08143543	0.1221579	0.05601605	0.01917662	-0.2917619	-0.02238339	0.4612292	0.07615456	-0.5388941	-0.2175146	0.2455	0.09521	0.2302	0.1266	0.1939	0.1038	0.3659	0.0999	0.1829	0.1015	0.253	0.04366	0.7523337	0.7713761	0.7306518	0.3384923	0.7768636	0.8542113	0.458035	0.8235845	0.01316708	0.4554159	0.03932988	6.449035e-07
chr13_104394349	-0.237861	-0.08277795	0.006067839	-0.2734988	-0.2660826	-0.07096176	0.2446646	0.1566476	-0.4034432	-0.00247158	-0.2918651	0.02795233	0.2853	0.1208	0.2621	0.1481	0.2365	0.1274	0.3834	0.125	0.224	0.1358	0.2948	0.05087	0.4242491	0.496359	0.9821755	0.06779721	0.27432	0.5806326	0.555607	0.2137382	0.07920486	0.9856137	0.3441251	0.5831604
chr13_104394358	0.1172392	-0.01751428	-0.3752905	-0.03738664	0.2112242	0.1541098	0.353548	-0.1378918	-0.4769815	-0.2802782	-0.4108143	-0.07588659	0.466	0.1991	0.4206	0.2385	0.3483	0.2071	0.5744	0.1959	0.3691	0.1961	0.4847	0.07585	0.8238471	0.9313026	0.4182205	0.8790026	0.569716	0.4666139	0.6143741	0.4900368	0.229738	0.1610614	0.4584827	0.3184732
chr13_104394431	-0.0693681	0.483949	1.066895	-0.194845	-0.5374675	0.04490708	0.03731547	0.2592304	-0.1866468	0.1000301	-0.05727504	-0.02217586	0.405	0.1838	0.4285	0.219	0.3157	0.1874	0.5147	0.1738	0.3334	0.1685	0.4252	0.07228	0.8755574	0.009648946	0.02446981	0.3853367	0.1062247	0.8139085	0.9504363	0.1418749	0.5976394	0.5584387	0.9029638	0.7596028
chr13_104398999	-0.1591354	0.08789481	-0.0682872	-0.2912618	0.4239209	-0.0115015	-0.4182681	-0.1119638	0.02822112	0.127415	0.09931282	-0.1964054	0.3601	0.1573	0.3148	0.2035	0.2812	0.1592	0.4552	0.1453	0.2748	0.1613	0.3675	0.05993	0.6801391	0.5810747	0.8368739	0.1611206	0.1479777	0.9431397	0.4132721	0.4458259	0.9213421	0.4356369	0.8015601	0.001070329
chr13_104399032	0.2311676	0.1187455	0.3439976	-0.05637959	-0.04879783	0.1581795	-0.4407181	-0.2209076	0.03786841	-0.09843037	0.4115633	-0.1260771	0.2939	0.128	0.2608	0.1726	0.2325	0.1252	0.3727	0.1242	0.2354	0.1287	0.3009	0.04688	0.4521624	0.3575371	0.2028897	0.7476447	0.8382507	0.2100336	0.2725086	0.07758515	0.8757589	0.448185	0.1921021	0.007222641
chr13_104399058	0.7566892	-0.07237282	0.3214918	-0.06080775	0.1529173	0.1071558	1.713633	-0.2541151	-0.01246519	0.352947	-0.06890991	-0.1893558	0.3235	0.1273	0.2876	0.1666	0.2261	0.1316	0.4811	0.1257	0.2412	0.1341	0.3014	0.04906	0.02687737	0.5728246	0.2843424	0.7189282	0.5100165	0.4195674	0.00179261	0.04490263	0.9599996	0.00910208	0.8274285	0.0001157157
chr13_104399123	0.3131946	-0.049382	-0.1801245	0.1480928	0.5696601	0.05230755	0.764457	-0.2001312	-0.2220847	0.3523458	-0.05712792	-0.253907	0.3011	0.1344	0.2964	0.1642	0.2578	0.1353	0.4043	0.1347	0.2418	0.1363	0.3315	0.05277	0.321248	0.7157893	0.5616453	0.3736465	0.0327605	0.7016833	0.08373924	0.140963	0.3728166	0.01043863	0.8708435	1.548479e-06
chr13_104399214	0.07012061	-0.2562791	0.421258	0.2839102	0.1311917	-0.05868723	-0.6800445	-0.03552367	-0.3756949	0.2182174	-0.8906327	-0.2677945	0.537	0.2162	0.4695	0.2778	0.3981	0.2345	0.7817	0.2321	0.4344	0.2433	0.6207	0.08186	0.9122875	0.2471316	0.4282385	0.3262142	0.7624194	0.8077831	0.5874383	0.8816533	0.435982	0.3843248	0.2605812	0.001112581
chr13_104399230	-0.4975166	-0.04845715	0.1370783	0.3090714	-0.483784	-0.3760036	-1.669735	0.4772211	-0.0775154	0.53906	0.5623698	-0.2848178	0.5436	0.2105	0.489	0.2471	0.3426	0.2114	0.6107	0.2182	0.3553	0.2257	0.6765	0.07989	0.4423746	0.8219463	0.8068267	0.2255094	0.1846285	0.08213369	0.03038336	0.03281158	0.8384052	0.01997785	0.5404056	0.0003798095
chr13_104399270	0.24195	-0.1782753	0.3178578	0.1948376	-0.0952948	-0.03269474	0.3223651	0.05742836	0.3147074	0.09941908	-0.5888022	-0.3319526	0.4894	0.1602	0.3442	0.2081	0.3317	0.1779	0.6729	0.1642	0.3263	0.2033	0.4338	0.06615	0.6663742	0.2720051	0.3859196	0.3597867	0.7863702	0.8564853	0.7230519	0.7300949	0.3619354	0.632071	0.2213481	5.523097e-07
chr13_104399301	0.3504262	0.1297002	0.2384415	0.3897943	0.04434494	0.009711545	-0.5160871	-0.01464827	0.823966	0.120539	-0.2374429	-0.2274715	0.4483	0.1983	0.4179	0.3064	0.3462	0.2268	0.6008	0.2071	0.3368	0.2182	0.46	0.08043	0.4847216	0.5214761	0.6042074	0.2259006	0.9043489	0.9667346	0.4922819	0.9448328	0.0212494	0.5898087	0.6467181	0.004816906
chr13_104399343	0.7740075	-0.04821881	-0.4938904	-0.1944149	0.2597482	0.0504401	0.5404733	-0.07145493	0.4617691	-0.1271896	-0.1349604	-0.1616541	0.4395	0.2036	0.3647	0.2704	0.3902	0.2055	0.604	0.2037	0.3794	0.2206	0.4576	0.08075	0.1136717	0.8166386	0.2073216	0.4888079	0.5399349	0.8101659	0.4757466	0.7312747	0.2601215	0.573872	0.7931362	0.04600248
chr13_104399365	0.5022043	-0.4315052	-0.996577	0.07668053	1.03434	0.04335382	2.172721	-0.2974241	-1.372406	-0.2397215	-0.6659559	-0.1942405	0.4449	0.1991	0.3932	0.2748	0.4009	0.2112	0.6552	0.2019	0.3783	0.2075	0.4505	0.06578	0.3120483	0.0336795	0.01978604	0.7884695	0.01809662	0.8409774	0.01223891	0.1490801	0.0007844719	0.2584174	0.1869167	0.00321408
chr13_104399490	0.5816197	0.09977427	0.3346099	0.06027689	-0.6672592	-0.1414408	1.514046	0.1878534	0.2596073	0.06944617	1.403225	-0.1946776	0.5156	0.1898	0.4401	0.2436	0.3494	0.1869	0.7926	0.1965	0.3614	0.2028	0.6053	0.0744	0.3337732	0.6057666	0.4947874	0.8103395	0.07355596	0.457217	0.244122	0.348574	0.5029942	0.737383	0.06499311	0.009070579
chr13_104400661	0.3649477	0.03121844	-0.4660373	-0.01929146	0.7990001	0.07024333	0.4760698	0.003151868	0.4899665	0.0442313	0.1678206	-0.1162731	0.4019	0.1918	0.3143	0.2724	0.3744	0.1987	0.5072	0.1942	0.3241	0.2143	0.3581	0.06379	0.4056958	0.873083	0.1592387	0.9456724	0.04783132	0.7289929	0.418554	0.9872974	0.152667	0.8402264	0.6617032	0.06890589
chr13_104400718	0.01879701	0.204284	-0.611539	0.07868456	-0.4473119	0.05860362	0.2379079	-0.02526365	0.01622874	0.3379449	0.3723322	-0.2625748	0.3717	0.1593	0.3115	0.244	0.3061	0.1705	0.56	0.1657	0.2818	0.1816	0.382	0.06093	0.9625553	0.2055096	0.06210715	0.7544851	0.1641704	0.7348482	0.7248584	0.8804817	0.9559348	0.06725179	0.3677089	1.696891e-05
chr13_104400723	0.908822	0.3240333	0.4338049	-0.1242511	-0.1445422	-0.06353391	0.7319021	0.1142482	0.2896926	-0.04198164	0.3392534	-0.2030122	0.4362	0.182	0.3439	0.2608	0.315	0.1652	0.6576	0.166	0.3169	0.1781	0.3999	0.05923	0.06081537	0.08000324	0.2362198	0.6455625	0.6631965	0.7044624	0.4017555	0.4973321	0.3859261	0.8165761	0.4368293	0.0006227539
chr13_104400811	0.6671558	-0.1437612	-0.1495107	0.004260348	-0.02216268	-0.07224147	1.062431	0.0250957	0.1703162	0.2398191	0.9849445	-0.1437433	0.4293	0.212	0.4171	0.2533	0.3619	0.2082	0.5526	0.1868	0.3579	0.2124	0.4653	0.07191	0.1604489	0.5075195	0.7445879	0.9870183	0.9544745	0.7343254	0.1090698	0.8949997	0.6567863	0.2698842	0.06097356	0.04617846
chr13_104401293	NA	NA	NA	NA	NA	NA	NA	NA	NA	NA	NA	NA	NA	NA	NA	NA	NA	NA	NA	NA	NA	NA	NA	NA	NA	NA	NA	NA	NA	NA	NA	NA	NA	NA	NA	NA
chr13_104401320	1.752964	0.000887133	0.5347345	-0.4331962	-0.5204892	-0.1736557	3.934722	-0.09878553	-0.1911147	0.4564964	1.412733	-0.04335114	0.5591	0.2445	0.4565	0.2826	0.4272	0.2442	0.7929	0.2107	0.4112	0.296	0.5392	0.08195	0.009335854	0.9971929	0.2973174	0.1414504	0.2706351	0.490451	0.002495602	0.6467231	0.6718125	0.140722	0.02734541	0.5980438
chr13_104401361	0.8039034	-0.02202382	-0.106578	-0.2419043	0.2304443	-0.2456612	1.161132	-0.1262201	0.3821748	0.255669	-0.06731347	-0.2087488	0.3527	0.1683	0.2615	0.194	0.2572	0.1491	0.4477	0.1413	0.2602	0.1651	0.3643	0.05575	0.0329404	0.8973625	0.6940371	0.2212392	0.3865828	0.1032685	0.02038911	0.3765263	0.156138	0.1266816	0.8633767	0.0001850849
chr13_104403942	0.01995705	-0.2020478	-0.6950803	0.3144793	-0.09392122	0.0242753	1.958404	-0.4817649	-0.5580659	-0.2681996	-0.6804106	-0.1194589	0.4156	0.1907	0.3478	0.2589	0.4031	0.1888	0.6044	0.1871	0.3359	0.1988	0.4329	0.0684	0.9651624	0.298311	0.06096676	0.2406918	0.8311484	0.8995226	0.009838881	0.01142463	0.1176126	0.1861132	0.1565293	0.08144113
chr13_104403950	-0.3501259	0.04096271	-0.4209283	0.3244728	0.1244321	0.1397858	-0.2869507	-0.4429368	-0.7099059	-0.03632179	-0.412168	-0.2317497	0.3598	0.1692	0.3141	0.226	0.3567	0.1751	0.4567	0.1709	0.322	0.1773	0.4196	0.06055	0.3639085	0.8114113	0.2032715	0.1619407	0.7445036	0.4318754	0.5761886	0.01065974	0.0368651	0.8402177	0.3725904	0.0001332424
chr13_104404025	-0.4689157	0.2467606	-0.2539906	0.5299869	0.8337232	0.1609473	-0.9943582	-0.4301617	-0.6505295	0.1058918	0.6820822	-0.1851031	0.4775	0.1999	0.4066	0.2818	0.4175	0.2122	0.5439	0.2009	0.3645	0.2553	0.5813	0.08062	0.3882276	0.226469	0.5682016	0.07115289	0.06958927	0.4585743	0.1249966	0.03594772	0.09652582	0.6883986	0.3396982	0.0221072
chr13_104404033	0.8282256	-0.00279779	0.05247489	0.03062327	0.8913403	-0.02006279	17.01912	-0.4168537	-1.068665	0.7631457	-0.05715045	-0.1602604	0.7688	0.3246	0.6248	0.4562	0.6061	0.3306	0.9765	0.3313	0.6542	0.3503	0.7297	0.1106	0.4908739	0.9934953	0.9477158	0.952367	0.2421173	0.9543272	0.0001725213	0.2351574	0.2166502	0.04129949	0.9572913	0.1498337
chr13_104404355	0.2671346	-0.03484975	0.01915736	-0.004623871	-0.03281017	0.05404998	0.1224129	-0.02774566	-0.03144761	0.01371576	0.1000032	-0.2418217	0.2718	0.1161	0.2327	0.1506	0.1952	0.1071	0.3728	0.1148	0.2093	0.1132	0.2614	0.04176	0.3442326	0.7655962	0.9361844	0.9757857	0.8690609	0.6158324	0.7606023	0.8102612	0.8831924	0.9041781	0.7119294	7.221169e-09
chr13_104404408	1.432761	-0.05050392	0.3366735	0.160787	0.1765681	-0.153696	1.655963	-0.3153231	0.7656455	0.1735035	0.8871756	-0.2953341	0.4403	0.1685	0.3763	0.2351	0.3346	0.1891	0.5989	0.1756	0.3437	0.1781	0.4802	0.06721	0.003481752	0.7676571	0.4071426	0.5062169	0.6189899	0.4248055	0.02680928	0.07709644	0.03644332	0.3377521	0.1051115	1.163794e-05
chr13_104418818	0.6762778	0.08885072	0.5562871	0.6255729	1.037599	-0.1916401	-0.1549067	-0.2263972	0.484851	0.1880253	1.71912	-0.2253669	0.5056	0.2278	0.4578	0.2467	0.426	0.2111	0.5226	0.2143	0.4276	0.2632	0.6797	0.07788	0.2484933	0.7041062	0.2800002	0.01399514	0.0275514	0.3748859	0.8004867	0.3021161	0.3053634	0.4907014	0.06357228	0.003914357
chr13_104420843	-1.093063	-0.1321677	-0.1687679	0.1247179	-1.020106	-0.004334284	-2.390499	-0.242642	-0.5075057	-0.2602901	-0.2588951	-0.1195971	0.532	0.2089	0.4799	0.2777	0.3706	0.2011	0.7452	0.2014	0.4459	0.2494	0.5576	0.08164	0.08190359	0.5360975	0.7576783	0.6661443	0.01057083	0.9831559	0.03242477	0.2379645	0.3083227	0.3121667	0.6999247	0.1442783
chr13_104431821	-0.2833069	0.1869938	-0.2060725	0.101733	0.1572358	0.4060158	0.8042929	-0.0695388	0.1355823	0.1794974	0.4371722	-0.08275586	0.5497	0.249	0.4949	0.3187	0.4827	0.2608	0.7366	0.2389	0.4872	0.2732	0.5385	0.0962	0.6668082	0.4670263	0.7174835	0.7622197	0.7754292	0.1328565	0.4602212	0.7774446	0.8079845	0.5273716	0.4939301	0.391855
chr13_104431911	1.251924	-0.05197058	-0.0332599	0.2634833	0.4573563	-0.1028361	-0.02879766	0.07211285	0.5045895	-0.03010295	1.190652	-0.1479949	0.5888	0.1962	0.4824	0.2627	0.3983	0.225	0.7786	0.1975	0.5254	0.212	0.5984	0.08199	0.08568981	0.7950664	0.9518419	0.3331669	0.292223	0.6560813	0.981483	0.7203909	0.4138405	0.8896339	0.1108996	0.07202526
chr13_104436048	1.291737	-0.2075355	-0.1158989	-0.02396929	0.2200207	0.2285225	2.545383	-0.4693556	0.3963334	0.3078158	-0.03244302	-0.09321119	0.561	0.2028	0.3889	0.2686	0.3785	0.2156	0.7281	0.2113	0.3988	0.2216	0.4738	0.08229	0.05663772	0.3163023	0.7836563	0.9314994	0.5905435	0.3006645	0.01655906	0.02992191	0.3621025	0.1755689	0.9519163	0.2589509
chr13_104436076	0.427633	-0.1144086	-0.2907828	-0.02055707	0.2540388	-0.01708012	0.6610524	0.01820409	0.5481141	0.07527169	0.457743	-0.2095727	0.3706	0.1963	0.2937	0.2463	0.2932	0.1827	0.4868	0.1881	0.311	0.1943	0.4472	0.06453	0.2838423	0.5676705	0.343943	0.9355276	0.4074688	0.9267666	0.2355466	0.9242741	0.09392911	0.7039333	0.3599182	0.00119149
chr13_104436126	0.2234388	-0.05158778	-0.08794992	-0.2126314	-0.3362681	0.2228086	-1.127675	-0.1539067	0.3062857	-0.1587526	-0.1134292	-0.02543234	0.477	0.2196	0.3797	0.3023	0.423	0.213	0.5858	0.2103	0.4088	0.228	0.5838	0.08232	0.680559	0.8187269	0.8303262	0.5025585	0.4713176	0.3067595	0.1187267	0.4743142	0.4941228	0.4978072	0.8746559	0.7581612
chr13_104437385	-1.253039	0.1804859	-0.9815762	0.8011852	0.01149883	0.08728748	-1.909166	-0.4078266	-0.2108571	-0.3335168	0.1807993	-0.1798092	0.4782	0.2256	0.4165	0.2777	0.4479	0.2285	0.596	0.2238	0.4226	0.215	0.5131	0.08533	0.02137456	0.4357433	0.03214656	0.00557818	0.9816873	0.7099704	0.01010546	0.07572312	0.6511189	0.1297816	0.7623117	0.03576967
chr13_104437435	-0.0454692	0.0002120445	-0.7838078	0.2613134	0.3717204	0.04676796	-0.4074692	0.0003488412	0.09318321	-0.2981289	0.205013	-0.05670245	0.286	0.1311	0.2304	0.1542	0.2378	0.1204	0.3928	0.1214	0.2249	0.1191	0.2906	0.04647	0.8789169	0.9987206	0.0009315687	0.0940577	0.128933	0.6997837	0.3401001	0.9977243	0.6864206	0.01294189	0.4996526	0.2228911
chr13_104437498	0.7125204	0.03432889	-0.8270737	0.07134951	0.2063222	-0.0582573	4.387221	-0.1156552	-0.01342504	0.2521738	0.2358772	-0.1706069	0.4406	0.1477	0.2952	0.2101	0.298	0.1498	0.7537	0.1457	0.2869	0.1651	0.3363	0.05451	0.1465768	0.8181897	0.007431079	0.7398757	0.5086765	0.7005988	0.000130448	0.4322664	0.9642458	0.1319544	0.5089095	0.001776994
chr13_104440239	13.09997	-0.3965545	2.548131	-0.1840564	0.720247	0.262868	-2.873895	-0.05031279	0.5362881	-0.7455531	2.56708	0.06401707	0.9246	0.4227	0.766	0.5369	0.7501	0.4043	1.257	0.3841	0.8252	0.4183	0.8789	0.1248	6.76711e-08	0.3952063	0.03248135	0.7724184	0.5254255	0.5520625	NA	0.9037379	0.7135567	0.1054654	0.1635493	0.6107894
chr13_104440275	2.03264	-0.2267727	-0.1821549	-0.0008341299	0.5893185	-0.1521577	9.301962	0.03004887	0.2510646	-0.1131942	1.132166	-0.1453373	0.5744	0.2033	0.4129	0.2344	0.3917	0.2184	0.9087	0.2063	0.3607	0.2058	0.4574	0.0759	0.003771037	0.2747611	0.6878327	0.9972398	0.1662686	0.4965841	1.926446e-05	0.886667	0.5162145	0.5904068	0.02772774	0.05621974
chr13_104440286	0.4225589	0.1913984	0.4410522	-0.09156433	0.08576148	-0.1370396	-0.6299299	0.03975539	-0.4269262	0.0720999	0.5331048	-0.2118332	0.4066	0.1785	0.4067	0.2257	0.3339	0.184	0.5587	0.1675	0.334	0.1813	0.4526	0.06984	0.3423841	0.2914074	0.3218192	0.6926788	0.8086973	0.4641293	0.3497326	0.8149909	0.2282737	0.6957289	0.293569	0.002480453
chr13_104440294	0.3037167	0.1116695	0.7239122	-0.1633861	0.04146094	-0.4791854	-1.562765	0.2289003	0.2514677	-0.06970098	-0.07397605	-0.3043013	0.3972	0.1603	0.3877	0.2252	0.3232	0.1815	0.5026	0.1846	0.3429	0.1707	0.4789	0.06283	0.4828422	0.4916925	0.08522269	0.4796416	0.903376	0.00942365	0.00718594	0.2229698	0.4908901	0.6874401	0.8921334	1.340328e-06
chr13_104440983	-0.1767414	-0.08545322	0.07338774	-0.06454878	0.08012417	0.1838042	-0.3349849	0.10681	0.8876172	0.2820446	-0.5432359	-0.2287972	0.305	0.1286	0.2707	0.1549	0.2519	0.1257	0.4538	0.1189	0.2758	0.1476	0.3092	0.05109	0.5810381	0.5099144	0.7941067	0.6805718	0.7582176	0.1468782	0.5106714	0.3724222	0.001978017	0.05876579	0.09475841	7.732186e-06
chr13_104440986	0.04404611	-0.1688343	-0.1861161	0.2390041	-0.8799411	0.04701023	0.8453018	-0.03668663	-0.2738431	0.3294005	1.229932	-0.2165627	0.4161	0.1507	0.3263	0.1807	0.2887	0.1444	0.578	0.1417	0.3072	0.1519	0.4377	0.05532	0.9233176	0.2680609	0.5897736	0.1932983	0.003521035	0.7473439	0.2327045	0.7977261	0.3962643	0.03208332	0.01151989	9.278137e-05
chr13_104441038	0.2034098	-0.1250632	0.2137064	-0.0730269	-0.3175582	0.03118841	-0.602267	-0.02007498	-0.003802302	0.1300438	0.04179947	-0.2621334	0.2558	0.1118	0.2467	0.1388	0.2192	0.1072	0.3342	0.1127	0.2318	0.1158	0.2979	0.04511	0.4420508	0.2663015	0.4011969	0.6023405	0.1575141	0.7723823	0.08941386	0.8595141	0.987269	0.2646581	0.8934476	6.434026e-09
chr13_104441123	-1.98965	0.00662337	0.7379018	0.5259838	-2.781804	-0.5434821	-5.12735	0.1920288	1.119674	-0.8811645	-2.953049	-0.1364	0.6999	0.3148	0.6782	0.4442	0.7124	0.3255	0.8183	0.3123	0.6326	0.342	0.8631	0.127	0.04231411	0.9840671	0.4239609	0.2887439	0.006138137	0.114392	0.0003163137	0.559132	0.1704393	0.01547187	0.08399846	0.2867316
chr13_104441734	-0.3298801	-0.1399334	1.24856	0.8677677	-1.090099	-0.3713145	-5.725448	0.02761531	1.353448	-0.2547114	-1.096932	-0.2891026	0.6634	0.2908	0.5657	0.3807	0.5551	0.2862	0.9346	0.2485	0.5276	0.2953	0.5998	0.1002	0.7098335	0.6452249	0.06875841	0.03505189	0.1023751	0.2138217	0.02932758	0.9142796	0.02931698	0.4098911	0.1433748	0.004095188
chr13_104441752	-1.371983	0.6926684	-0.4595831	0.221393	-0.9692398	0.1295212	-4.729246	-0.2159975	0.166696	-0.2726575	0.5543975	-0.2682472	0.5984	0.3072	0.4736	0.34	0.4895	0.3231	0.8592	0.2989	0.5207	0.2719	0.6915	0.1012	0.0662176	0.03189293	0.3927321	0.5402972	0.084236	0.7044135	0.004859688	0.4904424	0.7846112	0.3345416	0.5624865	0.008362898
chr13_104442847	0.3305279	0.03299541	-0.2244315	0.222934	-0.4472014	-0.1881945	1.517643	0.07635245	0.330177	0.3681396	1.232763	-0.2317	0.5767	0.2136	0.4343	0.2473	0.3888	0.2112	0.8236	0.2006	0.3792	0.2164	0.5696	0.0831	0.6396219	0.8800484	0.6415832	0.3824062	0.289275	0.3837692	0.2959662	0.7092351	0.4204216	0.09673568	0.07526383	0.005459984
chr13_104446214	-0.5053078	-0.321125	-0.1828178	-0.1027319	0.03468826	-0.1057861	-0.4913883	-0.1222174	-0.566465	0.2142292	-0.8950656	-0.3972134	0.3063	0.1551	0.296	0.202	0.2574	0.1533	0.4277	0.1545	0.2488	0.1621	0.3259	0.05527	0.116317	0.04081706	0.5552239	0.6184209	0.8963899	0.4953006	0.2990268	0.4344776	0.02744044	0.1921969	0.009417931	7.188694e-13
chr13_104446241	-0.07688298	-0.05364878	0.07606708	-0.161176	0.1044602	0.1273242	-0.6479648	-0.1255075	-0.2810051	0.2909032	-0.5759553	-0.2895547	0.3198	0.1476	0.2698	0.186	0.245	0.1408	0.4155	0.1385	0.2792	0.1472	0.3384	0.05433	0.8198138	0.7192263	0.7860192	0.394538	0.6793327	0.3706362	0.1560465	0.3694746	0.3338235	0.05061647	0.1092481	1.028117e-07
chr13_104446249	0.7022518	-0.1185387	0.8186057	-0.08327627	0.4959727	0.1357963	0.6754816	-0.3041006	-0.1714671	0.1402544	-0.2615614	-0.2880395	0.3799	0.152	0.2972	0.2049	0.2503	0.1672	0.4966	0.156	0.2447	0.1762	0.3512	0.05711	0.08727889	0.4408264	0.008540078	0.690777	0.05505546	0.4232788	0.2377471	0.05416723	0.4968711	0.4333091	0.4856004	4.769545e-07
chr13_104455190	-4.864561	-0.3815583	7.847051	-0.1166797	-1.350673	0.6796334	-0.6391205	0.1491625	1.763656	-0.4267435	-1.906803	-0.002229195	1.145	0.3974	0.8995	0.5379	0.7916	0.4031	2.077	0.4283	0.8232	0.4749	0.9497	0.1326	NA	0.3782827	0.000138067	0.8549056	0.297138	0.1228385	NA	0.7529847	0.2238428	0.4290604	0.5295039	0.9867055
chr13_104463289	-0.3452795	0.01818606	-0.5702236	0.08221218	-0.4172133	-0.1012612	-0.05598667	0.09098625	-0.2705571	-0.003558375	-0.01432407	-0.05311561	0.3491	0.1339	0.3112	0.2187	0.2497	0.133	0.5	0.1543	0.2957	0.1558	0.3439	0.0575	0.3540147	0.892932	0.08162187	0.7137585	0.1056775	0.4504899	0.9227488	0.5601564	0.3820884	0.9820009	0.9688016	0.3564131
chr13_104463299	0.09525303	0.05168751	-0.4427965	-0.04083981	0.02589062	-0.08433717	-0.2762121	0.1911531	0.1165893	-0.2841871	0.5291211	-0.1631997	0.3391	0.149	0.2867	0.2289	0.2828	0.1558	0.5074	0.1689	0.273	0.1568	0.3992	0.06062	0.7915824	0.7315806	0.1389737	0.8621164	0.9300247	0.5928527	0.6390072	0.2646391	0.6811866	0.07345411	0.2242667	0.007204838
chr13_104463341	-1.2133	0.09194552	-0.2131314	0.1158259	1.135929	-0.2071804	-5.030351	-0.02016353	-0.2808349	0.2080921	-1.788083	-0.1385193	0.6641	0.2991	0.5191	0.3891	0.5252	0.2913	0.8963	0.2855	0.5567	0.3029	0.6954	0.09382	0.1719598	0.7692663	0.725643	0.7839169	0.06568901	0.4962624	0.01281796	0.9460357	0.6751687	0.5126443	0.06463178	0.1415823
chr13_104463351	-0.2759653	0.008642873	-0.1783702	-0.08938405	0.3851037	0.1977839	-0.1447343	-0.0006061545	-0.08105094	0.1275739	-0.5182182	-0.2541971	0.2683	0.1202	0.2255	0.1609	0.2192	0.1143	0.3998	0.1174	0.2099	0.1275	0.2705	0.04422	0.321755	0.9430931	0.4409293	0.5834946	0.08650429	0.08560477	0.740021	0.9959089	0.7057734	0.320996	0.06513092	9.31014e-09
chr13_104468017	0.2984192	-0.2239196	0.1122083	0.007362128	0.6350092	-0.2237747	-0.09519468	0.0188764	-0.08288455	0.03281457	-0.4585998	-0.2158895	0.4155	0.1808	0.344	0.2187	0.3609	0.1634	0.5336	0.1654	0.3207	0.1767	0.3987	0.0677	0.5135724	0.2231924	0.7593918	0.9737956	0.1008115	0.1766685	0.8800702	0.9103843	0.806613	0.8549662	0.2914886	0.00146465
chr13_104468093	-0.1701847	0.1097645	-0.1682714	-0.3453336	0.3225705	-0.0373693	-0.5381261	0.09719712	-0.05238449	0.21799	-0.2324979	-0.1635921	0.3586	0.1587	0.3042	0.1763	0.2726	0.1397	0.5141	0.1544	0.2702	0.1543	0.358	0.06016	0.6577533	0.4946812	0.5982316	0.05384242	0.2549136	0.7911068	0.3692838	0.5339641	0.8519258	0.1627602	0.5442546	0.006640439
chr13_104468164	-0.5829018	0.08977068	-0.05132988	-0.2047054	-0.1985686	0.008603182	-0.1259541	0.1830642	-0.53062	0.2107463	-0.6239562	-0.06578987	0.3753	0.1555	0.3077	0.1902	0.2818	0.1533	0.5277	0.1579	0.2777	0.1532	0.3334	0.05781	0.1499717	0.5684871	0.8738859	0.2906863	0.4989856	0.9557747	0.8393332	0.2522821	0.06641501	0.1740232	0.07766169	0.2559009
chr13_104473313	-0.02342488	0.06974221	-0.2156492	0.05057445	0.0855882	-0.06142288	-0.8740451	-0.14819	-0.1526076	-0.05696377	-0.1391013	-0.1951236	0.3033	0.1443	0.2711	0.1825	0.2717	0.1411	0.3826	0.1444	0.2624	0.1417	0.3273	0.0518	0.9413324	0.6324683	0.4438722	0.7852635	0.761768	0.6664979	0.03480062	0.309872	0.574658	0.6906698	0.6879875	0.0001686902
chr13_104473319	5.805532	-0.4546024	2.509409	0.7467701	3.265327	0.2320289	-6.042793	-0.5144166	2.389646	0.4798666	3.571619	0.03328628	0.8271	0.3879	0.7025	0.4935	0.6906	0.3891	1.142	0.3604	0.6921	0.3878	0.8538	0.1049	7.975266e-05	0.2800553	0.01101526	0.1881372	0.0006270348	0.5827796	NA	0.1830482	0.0126955	0.254048	0.02942239	0.7523337
chr13_104473326	7.183713	-0.1971659	2.609629	0.6344054	4.775035	-0.06625519	-6.642403	-0.3096536	2.337011	0.2700666	1.943701	-0.009955852	0.8661	0.3905	0.7313	0.4911	0.7689	0.394	1.113	0.365	0.7444	0.4085	0.8641	0.131	3.382017e-05	0.6420617	0.01493703	0.2604639	7.16858e-05	0.8771698	NA	0.429624	0.03605368	0.5462155	0.2575651	0.9399411
chr13_104473329	5.360529	-0.1678188	2.243454	0.7771044	3.024592	0.2060055	-8.868514	-0.5370695	2.016851	0.2964763	2.890846	0.06770159	0.8127	0.3614	0.6478	0.4933	0.6834	0.3484	1.103	0.3686	0.679	0.3825	0.7956	0.1154	0.0001213691	0.6650351	0.008332442	0.1705917	0.001233451	0.5794123	NA	0.1755902	0.02921082	0.473893	0.02771618	0.560062
chr13_104473365	0.5411059	-0.05488552	0.07919341	0.3473935	0.502574	-0.0008044513	0.3827082	-0.03747286	0.2253216	-0.1018418	0.1502161	-0.2229194	0.3118	0.134	0.2546	0.1811	0.26	0.1331	0.4477	0.134	0.2582	0.1409	0.3405	0.04827	0.0991658	0.6848165	0.7635669	0.05922454	0.06197156	0.9952206	0.4446427	0.7816832	0.3991881	0.4742479	0.6782873	3.972927e-06
chr13_104473413	2.196234	-0.1803704	1.15538	0.3204772	1.397419	0.03836438	3.073618	-0.1365552	1.728448	-0.1145786	1.120339	0.0698476	0.6222	0.2793	0.5256	0.3465	0.5029	0.2917	0.7909	0.2934	0.5938	0.2861	0.6736	0.09172	0.005721586	0.5351956	0.06147155	0.385613	0.01631583	0.8998901	0.01739928	0.6563633	0.01917624	0.7011681	0.2189694	0.448259
chr13_104473438	-0.2993824	0.1216815	-1.468455	0.2669046	1.006541	-0.05721995	-2.164632	-0.3175886	0.05765109	0.06964763	4.059564	-0.2082371	0.6391	0.3151	0.563	0.391	0.4927	0.3072	0.7384	0.2888	0.5337	0.3147	0.7875	0.09645	0.7186294	0.713995	0.0311133	0.5298221	0.07544694	0.8593072	0.04805217	0.292421	0.9272137	0.8336133	0.001487541	0.0316383
chr13_104485187	-0.6263318	-0.03401677	-0.7616857	0.2877059	-0.2231387	0.2130263	0.7838139	-0.1016508	-0.4442041	0.2312388	-0.258919	-0.186064	0.46	0.2048	0.3594	0.3197	0.3241	0.2191	0.7859	0.2189	0.3151	0.2155	0.4668	0.07198	0.2266696	0.8708516	0.04796029	0.3938282	0.514837	0.3427962	0.5374246	0.6504704	0.1809255	0.2947208	0.6237604	0.009930632
chr13_104485192	-0.8771598	-0.4524067	-0.2585422	-0.130818	-0.08300335	-0.6752983	-2.959969	0.7666672	-0.4256823	0.3993603	1.634503	-0.1251302	0.8224	0.3328	0.6524	0.4878	0.608	0.3616	1.064	0.3864	0.628	0.398	0.7448	0.1242	0.5439898	0.1998756	0.7639169	0.8149005	0.9136885	0.08165569	NA	0.06724639	0.5978446	0.3573007	0.1430851	0.3174611
chr13_104485310	-0.4187315	-0.4440499	0.2128347	0.2647255	-0.4374926	0.07738051	-0.5564493	-0.002081537	0.3335449	-0.1539425	-0.246546	-0.1584869	0.4303	0.2146	0.3837	0.2962	0.3919	0.2382	0.5217	0.2074	0.3815	0.2154	0.4331	0.07891	0.3797172	0.04328081	0.6084878	0.3933081	0.3044021	0.7523785	0.3628467	0.9921664	0.4189903	0.4852363	0.607882	0.04526451
chr13_104491801	-1.217717	0.1358264	0.9300457	1.004087	-0.4797012	0.07606856	-1.800667	0.3507225	0.2811427	0.4048015	-0.833003	-0.05008451	0.5053	0.2461	0.4296	0.3897	0.4035	0.2307	0.6229	0.2655	0.424	0.2597	0.5951	0.08987	0.03756227	0.5926908	0.05058824	0.01765071	0.2766948	0.7483355	0.02373072	0.2028124	0.54816	0.1322608	0.2606198	0.5788642
chr13_104491840	0.6233698	-0.7565782	-2.065678	-2.167952	189.3713	-0.3165844	0.8512501	0.647678	0.01386717	0.2580768	0.55819	0.02839576	1.584	0.5599	1.261	0.786	1.004	0.6146	2.119	0.5942	1.139	0.6028	1.399	0.1736	NA	0.2628793	NA	0.08815754	NA	0.6844957	NA	0.3806464	NA	0.7326507	NA	0.8720253
chr13_104491876	1.171506	-0.2992459	0.03074815	0.09744139	0.3034733	0.1844511	1.288415	-0.2516006	-0.00607442	-0.2408526	0.1238843	0.04997948	0.499	0.1998	0.4151	0.2543	0.3719	0.1969	0.6702	0.2229	0.363	0.2292	0.5388	0.07869	0.04189836	0.1422324	0.9462706	0.7109517	0.4487637	0.3583902	0.1536397	0.2711744	0.9875595	0.306371	0.8464126	0.5266197
chr13_104491879	0.1891507	0.00237547	-0.1876399	0.7010709	-0.04706765	0.4639668	0.768037	-0.09211632	-0.09886657	0.06450956	0.3283058	-0.1220674	0.5144	0.2036	0.3609	0.3307	0.3074	0.1901	0.6436	0.1951	0.3096	0.2057	0.5778	0.07394	0.7525104	0.990886	0.6277603	0.0454266	0.884157	0.01656875	0.3610631	0.6433098	0.7613972	0.7589169	0.6428252	0.09968587
chr13_104495978	0.2777658	-0.3481315	1.112209	0.1828169	-0.5207843	-0.1576107	-1.551158	0.05893061	-0.1200107	0.3238645	1.531544	0.07631358	0.4317	0.182	0.4407	0.2499	0.3436	0.2048	0.6323	0.1824	0.3513	0.2171	0.4965	0.07624	0.5616592	0.05999046	0.02348565	0.4787285	0.154623	0.451287	0.05736075	0.7507394	0.7490857	0.1453385	0.007414795	0.3182543
chr13_104495998	-0.03732154	0.187386	-0.4243054	-0.08655946	-0.3885531	-0.1939424	-0.1589273	0.2307558	-0.6422165	-0.03260979	0.1827386	-0.006540731	0.4881	0.1903	0.3893	0.2472	0.3424	0.2074	0.6696	0.188	0.3543	0.1894	0.4992	0.07074	0.946792	0.3336974	0.3154094	0.7343896	0.2863335	0.3603072	0.860072	0.2279955	0.09006549	0.8657512	0.7511005	0.9265154
chr13_104496006	-0.03023121	-0.112599	0.1874524	-0.2028123	-0.09172749	0.06740906	-1.127562	-0.09054952	-0.6434393	-0.01046483	-0.2715676	-0.0597389	0.401	0.2021	0.4004	0.2562	0.37	0.2045	0.584	0.1906	0.3415	0.1991	0.4462	0.07532	0.9449397	0.5853076	0.6679257	0.4441549	0.8178445	0.7469509	0.1170449	0.6409529	0.07657998	0.9589204	0.5859757	0.429013
chr13_104496551	-0.5226531	-0.2923714	-0.9393881	-0.06085765	0.03005211	0.1505034	-0.6572597	-0.08150079	-0.252734	-0.2322069	-0.5017195	0.01429568	0.4595	0.1856	0.4088	0.2267	0.3438	0.1805	0.6634	0.1906	0.3453	0.2002	0.4742	0.07276	0.3123766	0.1216446	0.03598176	0.7937371	0.9345805	0.4121485	0.4584878	0.6746591	0.4921414	0.2557922	0.3515894	0.8446443
chr13_104496674	0.8039922	0.1636228	-0.6650554	-0.04209517	0.09335445	-0.005784584	1.631713	0.1171241	-0.09395956	0.1506222	0.4680887	-0.2686555	0.3813	0.1488	0.3142	0.184	0.2822	0.157	0.4937	0.1468	0.2743	0.1572	0.3908	0.05643	0.05126475	0.2768715	0.04448753	0.8220788	0.7509674	0.9709733	0.004050575	0.4299928	0.7418499	0.3440245	0.2702363	2.001461e-06
chr13_104497251	0.06389326	-0.08805762	0.3069464	0.1548927	-0.0952812	-0.1031518	-1.289262	0.1034144	0.6657309	-0.4223417	-0.3135763	-0.1346998	0.4575	0.1674	0.346	0.2243	0.3204	0.1748	0.575	0.159	0.3077	0.1784	0.488	0.06673	0.901169	0.6040339	0.4052202	0.5009695	0.7781699	0.5612216	0.06658576	0.5207881	0.03953235	0.01983743	0.5748882	0.04400112
chr13_10449872	30.88707	0.3510066	10.99686	-0.2543578	-0.1102976	0.2648274	-0.4972004	-0.3528754	-0.305804	-0.08091556	1.24153	-0.2688123	0.9568	0.2246	0.8182	0.278	0.459	0.2022	1.47	0.2141	0.5057	0.2296	0.7837	0.08652	0	0.1277889	1.099121e-14	0.3794612	0.830944	0.1996054	NA	0.1074062	0.6018843	0.7315948	0.325114	0.001966225
chr13_10449944	0.2517459	-0.1504228	0.54871	0.1942651	0.3090073	0.02266574	-0.3991686	-0.2680169	0.5153466	0.1588402	-0.4891595	-0.3083587	0.4573	0.1734	0.4337	0.2321	0.347	0.1826	0.5817	0.1824	0.3506	0.1901	0.4641	0.06878	0.6244375	0.3929115	0.2542852	0.4155691	0.4036169	0.9028666	0.5767311	0.1485307	0.1686367	0.4120312	0.3505044	7.725805e-06
chr13_10449973	-0.9303764	-0.09051022	-0.3307443	0.2323926	0.9990837	-0.2741399	-1.787666	-0.1006152	-0.7089642	0.1170467	-1.660693	-0.3031715	0.4771	0.2118	0.4359	0.2955	0.4216	0.2303	0.5949	0.2109	0.4489	0.2365	0.5057	0.07644	0.08656301	0.6762081	0.4946814	0.4524611	0.03164707	0.2467161	0.01571767	0.6409685	0.1581659	0.6306074	0.004609983	7.66846e-05
chr13_104499926	-0.1152052	0.1155148	0.1317456	0.5639472	0.748058	-0.2240587	0.4711707	-0.1060982	-0.8732287	0.01497701	-0.831606	-0.2089967	0.3928	0.1561	0.3424	0.2242	0.3222	0.1532	0.5883	0.1624	0.2693	0.136	0.338	0.06174	0.7873767	0.4648198	0.7177159	0.01423247	0.02795581	0.148385	0.5172154	0.5191596	0.00179143	0.9131217	0.02058174	0.0007284226
chr13_104499994	0.6612227	0.2117938	0.3787651	0.2308534	0.07095322	0.01788221	0.4870182	0.06288521	0.1749232	0.08893774	0.55111	-0.2158336	0.3481	0.1228	0.2808	0.1723	0.2303	0.13	0.5139	0.1226	0.2321	0.1357	0.3275	0.04972	0.07495842	0.08696085	0.1954554	0.1869031	0.764323	0.8915144	0.4162315	0.6107098	0.4635136	0.5161204	0.1118404	1.453553e-05
chr13_104500008	0.2139369	-0.07954174	-0.05432042	0.3488012	0.5819018	0.09403678	0.5941016	-0.1458238	0.07887869	0.04192285	-0.5659297	-0.2470373	0.3815	0.1534	0.3106	0.2046	0.2836	0.1573	0.5676	0.1598	0.3116	0.1562	0.3408	0.06785	0.6042031	0.6083796	0.867969	0.0951705	0.04911446	0.5549388	0.3888279	0.367688	0.8099133	0.7909342	0.1184808	0.0002806428
chr13_104502394	-0.5278233	-0.03987305	-0.08137029	0.05539825	0.1105891	0.08729053	-1.099292	-0.1138671	-0.3144278	0.1132827	-0.4217298	-0.1747533	0.306	0.1112	0.2607	0.1489	0.2124	0.1158	0.4764	0.121	0.2434	0.1182	0.2931	0.05093	0.1005545	0.7215809	0.7631636	0.7129459	0.6109035	0.4540181	0.04247681	0.3502336	0.2102184	0.3412593	0.1689246	0.0006107576
chr13_104502420	-1.727119	-0.1222075	-0.1365066	0.419414	-0.5359847	0.1056552	26.21235	0.1718928	-0.6471306	0.112286	-1.282245	-0.2537589	0.6201	0.2462	0.6259	0.2684	0.5136	0.2293	1.025	0.235	0.5053	0.227	0.5802	0.08786	0.02888349	0.6304482	0.8649361	0.1322449	0.3705594	0.6537954	NA	0.4771001	0.2690903	0.6299914	0.07186201	0.004014131
chr13_104502686	0.717435	0.1203502	-0.3450554	-0.08677012	0.5552489	0.08760881	0.1967583	-0.1850949	-0.1811778	0.1636375	0.9498627	-0.1458461	0.4198	0.1857	0.4137	0.2545	0.383	0.2184	0.5864	0.1916	0.3713	0.223	0.5669	0.08054	0.1208753	0.5242441	0.4476433	0.7416137	0.1805084	0.6954606	0.7857824	0.3430527	0.6504962	0.4744099	0.1674986	0.07107942
chr13_104502794	0.03953492	0.1671983	0.05109135	-0.07211183	0.2297748	-0.02428659	-0.778716	-0.109094	-0.2420733	-0.1354598	0.2155	-0.1651514	0.3296	0.1467	0.2915	0.2117	0.305	0.1619	0.4269	0.1512	0.2702	0.1666	0.3643	0.05778	0.9098359	0.2595741	0.8668518	0.739201	0.4730877	0.8823185	0.09903544	0.4757057	0.3883683	0.4227146	0.5817054	0.004324001
chr13_104502886	0.2690932	-0.1141723	1.423612	0.3066115	-0.7405851	0.1332017	-1.200004	-0.3828363	0.4539701	0.226841	0.2349267	-0.3449138	0.5982	0.2659	0.593	0.3306	0.4607	0.2614	0.6966	0.2282	0.4751	0.2575	0.5752	0.07449	0.7184909	0.6789304	0.05323068	0.3814158	0.1536476	0.6228234	0.2164817	0.1023913	0.4004615	0.3946421	0.7383058	3.884405e-06
chr13_104503110	-0.1333527	0.1531141	0.9847443	-0.04058896	-0.05099776	0.2535265	-0.894164	-0.4298874	-0.6189977	0.08809139	1.384313	-0.05723604	0.6286	0.2125	0.6262	0.2626	0.3842	0.2205	0.7671	0.1982	0.3764	0.2397	0.8127	0.07997	0.8689524	0.4813827	0.2201705	0.8814422	0.9024635	0.2620834	0.4545859	0.03350919	0.1276141	0.7212468	0.3209479	0.4755818
chr13_104503132	-0.6157048	0.1042881	-0.513221	0.1851708	-0.04169791	0.01238156	7.608738	-0.1626684	-0.5964271	0.4825179	-0.396397	-0.184123	0.6376	0.257	0.4858	0.2946	0.3821	0.2072	0.9542	0.2157	0.4085	0.2331	0.7443	0.09095	0.456929	0.6949397	0.3557952	0.5480696	0.9196713	0.9533824	0.01705311	0.461494	0.1826416	0.04411663	0.7220809	0.04379452
chr13_104503180	-1.193305	-0.2246367	0.578374	0.1342068	0.07080025	-0.2763711	-1.454129	-0.109375	-0.5206848	0.1128689	-1.866711	0.03970457	0.57	0.2802	0.5344	0.2798	0.4247	0.2366	0.6244	0.2	0.4134	0.2723	0.7002	0.0945	0.08540933	0.4415453	0.3603056	0.6451614	0.8800348	0.2564051	0.06890079	0.5920789	0.2514421	0.6900118	0.05699363	0.6757468
chr13_104508099	0.1380262	-0.1697046	-0.2351334	0.04418981	0.1828572	0.0616349	-0.1887214	0.02575047	-0.3607918	0.1515845	0.8270554	-0.2106382	0.4292	0.1665	0.3526	0.2221	0.3262	0.1848	0.5424	0.1785	0.3279	0.172	0.4432	0.06674	0.7714624	0.3148874	0.5326102	0.8461804	0.5961777	0.7430798	0.7700499	0.8871246	0.298583	0.3853008	0.09436387	0.001637938
chr13_104508179	0.90129	-0.06748792	0.2215137	-0.07583391	0.845962	0.1676472	0.3412849	0.151941	-0.1065214	0.4136061	0.7658741	-0.1918402	0.3718	0.1408	0.308	0.1916	0.2702	0.1413	0.5063	0.1548	0.2894	0.15	0.3622	0.05777	0.02442691	0.635113	0.4938253	0.6976756	0.002574726	0.2401713	0.5610418	0.3321964	0.7245937	0.006407257	0.04873165	0.0009157333
chr13_104508194	0.3472751	-0.2856088	-0.02112321	0.1531879	0.6846912	0.07847071	-1.203233	0.07665864	-0.09932334	0.06282172	0.8649195	-0.1400499	0.4476	0.1872	0.3387	0.2326	0.3593	0.1906	0.6057	0.1897	0.3124	0.1749	0.4035	0.06812	0.4878073	0.1339471	0.9532075	0.5218308	0.07534281	0.6860979	0.1139563	0.6915393	0.7626338	0.7236012	0.04984428	0.04025202
chr13_104508203	3.325042	-0.0749523	0.1283903	0.6490693	-0.1980148	-0.136829	-2.068541	-0.07661936	0.0507841	0.05623959	0.09773321	-0.1601738	0.8184	0.2118	0.4403	0.3457	0.3424	0.2064	1.416	0.2053	0.3867	0.2374	0.4747	0.07386	0.01955825	0.7294525	0.7934673	0.0781047	0.5868836	0.5165601	NA	0.7149194	0.9036036	0.8179942	0.856204	0.03056501
chr13_104508270	0.6588725	0.2212382	-0.1569751	0.1423354	-0.04256561	-0.2333836	-0.5695361	0.2644672	0.25677	-0.4227027	0.292664	-0.2664598	0.5538	0.201	0.4827	0.2561	0.4157	0.2247	0.8145	0.2363	0.4245	0.2363	0.5532	0.07651	0.321867	0.2809337	0.7757917	0.5910981	0.9258015	0.3114975	0.6849798	0.2768134	0.5839172	0.08217915	0.6594196	0.0005156908
chr13_104508343	0.988526	-0.1222642	-0.575322	0.3285624	0.9271728	-0.1492202	2.504049	-0.03283431	0.5351449	0.2131516	0.4756934	-0.2552087	0.485	0.2075	0.3878	0.2854	0.3976	0.2169	0.7649	0.1931	0.3692	0.2358	0.4335	0.06882	0.07467865	0.5643443	0.1714825	0.2698738	0.03238087	0.501845	0.03496641	0.8674978	0.1779589	0.3796937	0.3227294	0.0002159745
chr13_104508348	0.743564	-0.3586348	-0.3009791	0.945128	0.6240059	-0.6661833	-2.104382	0.3640805	2.115592	0.1772795	0.7738337	-0.1374928	0.6619	0.297	0.5573	0.3845	0.6159	0.3278	0.898	0.3037	0.5403	0.3272	0.6453	0.1042	0.3997457	0.2488948	0.6538477	0.02326188	0.4247585	0.05485838	0.3024987	0.2533736	0.000984708	0.6086622	0.3596186	0.1894101
chr13_104508361	0.2217539	0.01194308	-0.4616598	0.09224694	0.1666263	-0.2400876	0.1308962	0.01467591	0.1551891	0.0005327338	-0.01561448	-0.2262466	0.3796	0.167	0.2975	0.2203	0.3388	0.1706	0.5428	0.1579	0.297	0.1724	0.3565	0.06117	0.588885	0.9437868	0.1384641	0.6829463	0.6435604	0.1655387	0.8395003	0.9268742	0.6178184	0.9975714	0.9673584	0.0002227373
chr13_104508365	-0.1341692	0.008363391	-0.4668748	0.06050799	0.3170535	-0.09983283	-1.26318	-0.102571	0.2807548	-0.2568634	0.3109754	-0.1479631	0.3085	0.1402	0.2617	0.1719	0.2445	0.1231	0.4175	0.1314	0.2666	0.1445	0.2967	0.04954	0.6790973	0.952901	0.08509965	0.7287749	0.2086141	0.4209227	0.005972708	0.4390296	0.3101156	0.07858687	0.3168663	0.002853696
chr13_104508389	1.634535	0.1434848	-0.1790238	0.8321079	0.4346828	-0.361896	-6.742857	0.02914889	1.86847	0.01125145	0.06604163	-0.0910378	0.675	0.2359	0.5136	0.3254	0.5105	0.2575	1.1	0.2498	0.5113	0.2479	0.5186	0.08692	0.07399404	0.5544683	0.7648786	0.01560549	0.4640633	0.1744548	NA	0.9100388	0.001686265	0.9649281	0.9132953	0.2967582
chr13_104508465	-0.1034989	-0.01437494	-0.7567049	0.1853062	0.04384154	-0.2963014	0.1979687	0.1626964	0.4462416	-0.05520523	-0.1278118	-0.1001201	0.3866	0.1779	0.2989	0.2241	0.3006	0.1633	0.6	0.1699	0.3138	0.1618	0.3659	0.06554	0.8049855	0.9366233	0.01569648	0.4203237	0.88937	0.07343715	0.791812	0.3453339	0.1769429	0.7363442	0.7451168	0.1274255
chr13_104508474	-0.06908169	-0.04904451	-0.1534475	0.009403532	0.07812078	-0.05103677	-0.6889483	-0.03049411	-0.2315994	0.05519609	0.04905962	-0.2000707	0.3761	0.1424	0.2802	0.1852	0.2753	0.1512	0.459	0.1348	0.2661	0.155	0.3902	0.05341	0.8648582	0.733176	0.599098	0.9602047	0.7850063	0.738633	0.1823605	0.8226385	0.4014878	0.7249882	0.9078405	0.0001835854
chr13_104508521	-0.1274568	-0.1840784	0.1979637	0.008393838	-0.006676465	-0.4266605	-1.757219	0.2231552	0.05271854	0.0225037	0.1181329	-0.1106391	0.4654	0.1876	0.3884	0.2691	0.3781	0.2046	0.6299	0.1958	0.3794	0.2026	0.4679	0.076	0.8084717	0.3351427	0.6385872	0.9760338	0.9869575	0.04122839	0.03025947	0.2637166	0.8977032	0.9133841	0.8234325	0.1466221
chr13_104508557	1.152272	0.04187362	-0.008733652	0.1288852	-0.1899098	-0.04220647	1.727496	-0.2201927	-0.5577575	-0.160477	0.4128403	-0.08748881	0.4482	0.1469	0.3141	0.1802	0.2587	0.1266	0.7166	0.1295	0.2619	0.1429	0.4186	0.05543	0.02155025	0.7779772	0.9789398	0.4817283	0.4782607	0.7408696	0.09268245	0.09179351	0.03984786	0.2663631	0.3704264	0.1150399
chr13_104508629	0.2415772	-0.05603036	-0.3567251	-0.1233091	0.007309072	-0.2444909	-2.847982	0.05170739	-1.020378	0.2909074	0.02178144	-0.3472845	0.613	0.2438	0.5426	0.3015	0.4471	0.2509	0.8563	0.2267	0.4506	0.2668	0.6691	0.09872	0.755524	0.823624	0.5807832	0.6965708	0.9883331	0.3455348	0.08583951	0.8241979	0.04322116	0.2933347	0.9806989	0.0004640554
chr13_104509489	0.8639104	-0.007090168	-0.6556809	0.02301894	0.7788257	0.2188644	1.074777	-0.1606566	-0.1145595	-0.1738844	0.3392304	-0.1615768	0.2406	0.1096	0.2021	0.1412	0.1983	0.1144	0.3448	0.1075	0.1995	0.1171	0.2478	0.04139	0.0004918204	0.9487301	0.001486062	0.871786	0.0001183509	0.05735578	0.003434059	0.1373269	0.5736462	0.1402916	0.1847496	9.602636e-05
chr13_104509500	0.4530029	-0.111503	-0.5204349	-0.1075551	0.1816004	0.1056807	0.8275133	0.003334472	-0.1296952	-0.1394794	0.2419462	-0.1281152	0.2539	0.1199	0.2202	0.1448	0.2112	0.1223	0.3778	0.1088	0.215	0.1221	0.2623	0.04098	0.08439927	0.355873	0.02114124	0.4623665	0.4006536	0.3911003	0.04255873	0.9756956	0.5557767	0.2568825	0.373409	0.001786176
chr13_104509552	0.5506549	0.105881	-0.3578267	0.03091506	0.04380239	0.09118065	0.9764076	-0.06035208	-0.03212336	0.07364893	-0.06760511	-0.1016336	0.2892	0.126	0.2342	0.1692	0.2227	0.127	0.423	0.1256	0.2199	0.1297	0.2796	0.04794	0.0683489	0.4044907	0.1374444	0.8570908	0.8479392	0.4763754	0.03647322	0.6335722	0.8866804	0.5734048	0.8164225	0.03421076
chr13_104509562	1.211053	-0.1095291	0.02680637	0.05953269	0.5710681	0.09116622	1.587327	-0.06417138	-0.3227125	0.2608043	0.5777777	-0.159878	0.4399	0.1795	0.389	0.2534	0.3427	0.1887	0.6267	0.1831	0.3256	0.1919	0.4459	0.06976	0.01342316	0.5483203	0.9493816	0.8202156	0.1174724	0.6351802	0.04841151	0.7304351	0.3486955	0.1822679	0.2461265	0.02223985
chr13_104509585	0.5141421	-0.05085566	-0.517806	0.02269453	0.2101553	0.0017804	1.563885	-0.2044328	-0.3514975	0.09374932	-0.2102614	-0.1185696	0.3218	0.1235	0.2379	0.1549	0.2355	0.1349	0.4379	0.1218	0.2173	0.1366	0.3003	0.04768	0.1303505	0.682808	0.03450846	0.8849142	0.3857884	0.9895661	0.001324078	0.0957266	0.1143554	0.4965854	0.5042264	0.01299343
chr13_104509635	0.7607312	-0.2339459	0.844706	-0.1287454	-0.1275855	-0.05729454	1.086254	-0.01541282	-0.4590726	0.2740627	-0.4063405	-0.08501353	0.469	0.202	0.4523	0.2546	0.3765	0.1912	0.7081	0.1994	0.4025	0.2141	0.4927	0.07922	0.1519801	0.2566798	0.09578715	0.6248322	0.7535687	0.7686591	0.2787178	0.939623	0.296446	0.2111585	0.4729593	0.2847276
chr13_104509644	-3.344727	-0.6396172	-4.851726	1.349491	17.34375	-1.258464	1.875516	-0.2385644	-35.85721	-0.5556019	-7.677167	0.1760232	1.048	0.4923	0.9738	0.6384	0.953	0.4883	1.398	0.4694	0.9932	0.5471	1.069	0.1739	NA	0.2580997	0.2572156	0.1037261	3.511904e-08	0.02450667	NA	0.6536032	2.632849e-05	0.3952833	NA	0.3188682
chr13_104509753	-0.6727781	-0.09250772	-0.433343	0.4405206	0.01217737	0.1572476	-0.1568193	-0.108556	-0.5110247	0.1839201	0.06283824	-0.1708404	0.5094	0.2322	0.4006	0.254	0.416	0.2132	0.588	0.2071	0.3589	0.2239	0.5647	0.08521	0.2557371	0.6983803	0.3216158	0.09345366	0.9787633	0.4711548	0.8292038	0.6080858	0.1838479	0.4233724	0.9268278	0.04575547
chr13_104509901	0.1771354	-0.1633241	-0.6669501	0.4645762	0.1346579	-0.2236238	0.05146709	-0.02732925	0.2723195	0.2081179	0.9341054	-0.2680081	0.4312	0.2059	0.3877	0.2314	0.3496	0.1734	0.6343	0.1978	0.3795	0.1975	0.4811	0.0643	0.710903	0.4376166	0.112802	0.0507977	0.7181951	0.2040471	0.9499829	0.892267	0.5067582	0.3016013	0.08872965	3.189968e-05
chr13_104509926	0.5658008	-0.0009616666	-0.05668839	0.04136807	0.5046168	0.0201902	0.08148423	-0.05077197	0.1491633	0.07236011	0.6651705	-0.2258828	0.3017	0.1218	0.2568	0.1644	0.2443	0.1317	0.4156	0.1318	0.2296	0.1371	0.3337	0.04623	0.07377785	0.9937473	0.8310569	0.8039744	0.04517999	0.8792113	0.8584641	0.7025657	0.5271842	0.6011086	0.06023623	1.056347e-06
chr13_104509975	0.5587805	-0.02847572	0.3431738	0.3121355	0.2477313	0.001455657	0.9300438	0.2274144	0.5281408	0.1074802	-0.1542822	-0.1188684	0.3609	0.1529	0.3357	0.1996	0.3082	0.1543	0.5304	0.1455	0.3041	0.1637	0.3679	0.05567	0.1487533	0.8539761	0.3355775	0.1254392	0.4444664	0.9925631	0.1371456	0.1220194	0.09802954	0.5171717	0.6965755	0.03301333
chr13_104510080	-0.009321731	-0.1547693	0.1747601	-0.05571051	-0.1122841	0.05182556	-0.3610909	-0.09472347	0.09585624	-0.0910095	-0.4963832	-0.1391334	0.317	0.1431	0.2955	0.1847	0.2547	0.1372	0.413	0.1376	0.2388	0.1593	0.3264	0.05581	0.9777503	0.2844323	0.5720777	0.766896	0.6698825	0.7082814	0.4258791	0.4953343	0.6966883	0.572745	0.1505785	0.0128068
chr13_104510101	0.01586084	-0.2311141	0.226381	0.0698549	0.06780959	0.01538754	-0.4332224	0.004481246	0.009426044	-0.0524738	-0.4272269	-0.1811076	0.2763	0.1142	0.2494	0.1594	0.2162	0.1343	0.3628	0.1188	0.2042	0.1334	0.2924	0.04744	0.9560032	0.04437551	0.3793907	0.6652812	0.7594334	0.9096041	0.2658159	0.9701232	0.9639573	0.696654	0.1623389	0.000137115
chr13_104510127	-0.19436	-0.2753021	0.08515688	0.3139526	0.06140756	-0.05594205	-0.5699248	-0.07911549	-0.4505129	0.1266654	-0.1182604	-0.2038663	0.3346	0.1513	0.3074	0.207	0.2962	0.1478	0.4003	0.1556	0.2611	0.163	0.3639	0.05717	0.5841099	0.07207712	0.7920807	0.1378542	0.8430336	0.7081504	0.1919962	0.6154836	0.09579521	0.4432626	0.7621191	0.000370665
chr13_104510323	0.1330286	0.09726993	0.08692915	-0.3365473	-0.01774104	0.08806567	-0.6267312	-0.09985938	0.2919676	0.01952098	0.0658374	-0.1000679	0.3189	0.1551	0.2943	0.1892	0.2434	0.1367	0.4495	0.139	0.2515	0.1503	0.3105	0.05724	0.692571	0.5355514	0.7777176	0.08069572	0.9436394	0.5233577	0.2129526	0.4768124	0.2611868	0.8978287	0.8402635	0.08092407
chr13_104510404	0.4244432	0.04316087	0.5637288	-0.02242332	-0.2710091	-0.09244597	-0.223244	0.1431033	0.3379772	0.1211145	0.242609	-0.1422186	0.2575	0.1209	0.2514	0.1599	0.1883	0.122	0.3644	0.1091	0.2019	0.1224	0.2512	0.04733	0.1112188	0.7230558	0.02998105	0.8899013	0.1575101	0.4519948	0.568331	0.1922876	0.1011072	0.3260716	0.3498749	0.002686864
chr13_104510409	0.7502117	0.1135904	0.1697352	-0.2753969	-0.1099089	0.002662301	-0.0782158	-0.03977626	0.4871406	-0.1175232	0.5758336	-0.1218512	0.3386	0.1539	0.3205	0.1943	0.2766	0.1625	0.4739	0.1526	0.245	0.1494	0.3693	0.06085	0.03709181	0.4658266	0.615908	0.1644172	0.7025698	0.9871023	0.8844449	0.7967124	0.05388861	0.4366835	0.1473282	0.04563284
chr13_104511640	0.1099574	-0.1971266	0.3470672	0.005437478	-0.3721078	0.0794311	0.1464632	-0.4091693	0.5015331	-0.1029805	0.02964486	0.05054685	0.3103	0.1532	0.2884	0.2103	0.2709	0.1472	0.4011	0.1413	0.2658	0.1552	0.3458	0.0539	0.7362174	0.2035374	0.2492021	0.9798335	0.1860895	0.5935247	0.7380073	0.004147818	0.06891035	0.5121497	0.9358876	0.3490538
chr13_104511655	0.1085748	0.04373778	0.2327091	-0.1515392	-0.2594604	0.1659196	0.2848612	-0.1654024	0.1933285	-0.1881567	0.4513704	-0.03291384	0.2899	0.1384	0.2843	0.1787	0.2534	0.1393	0.3888	0.1413	0.2515	0.1413	0.2927	0.05047	0.7200126	0.7542935	0.4325961	0.4040787	0.3219312	0.2382061	0.4996612	0.246525	0.4568804	0.1874196	0.1403322	0.5148429
chr13_104511737	-0.4763217	-0.09142557	0.002051931	-0.0629862	-1.069042	0.3280557	0.291599	-0.1538261	0.3839606	0.1522251	0.4057848	-0.04749784	0.4055	0.1758	0.3566	0.2122	0.3269	0.1643	0.491	0.1677	0.3136	0.1666	0.4069	0.06926	0.2829373	0.6086825	0.9957107	0.7717666	0.001997726	0.04888962	0.6048971	0.3658474	0.2449913	0.3676168	0.3623116	0.4938845
chr13_104511751	-1.857461	-0.1741854	-0.4905681	-0.211333	-1.620656	0.1774447	-2.646592	0.2337917	-0.2216613	0.1348794	1.103522	-0.08515321	0.5022	0.2233	0.4261	0.2797	0.4154	0.2062	0.6937	0.1972	0.41	0.207	0.4348	0.07533	0.001381874	0.4470427	0.2976195	0.4681983	0.0003868497	0.3997582	0.005997115	0.2451235	0.6219367	0.5238131	0.02228137	0.2596619
chr13_104511778	-0.459069	-0.119766	-0.783859	0.05234598	-0.1004096	0.1339351	-0.3601974	-0.2167949	0.2509157	-0.07942181	0.191395	-0.05613894	0.3581	0.16	0.3427	0.2117	0.3132	0.1578	0.4993	0.1533	0.3113	0.1695	0.3621	0.06524	0.2313291	0.4599713	0.03165059	0.8090432	0.7607754	0.4019573	0.5319408	0.162272	0.4436911	0.6442354	0.6222243	0.390525
chr13_104512147	-0.4434388	0.05944662	0.1043026	-0.08883205	-0.5952437	-0.01533096	0.586599	0.1015075	0.2225643	0.1110297	0.1370346	0.1356299	0.4064	0.186	0.3725	0.2509	0.3515	0.1734	0.4684	0.1893	0.3595	0.1783	0.4666	0.06815	0.3187799	0.7534996	0.7949752	0.7318027	0.1128808	0.9306123	0.2685238	0.59852	0.5634637	0.5400517	0.795051	0.04708435
chr13_104513685	-0.2682132	0.01846094	-0.5147875	0.3015302	-0.31845	-0.2418346	-0.7554829	-0.1467586	-0.409646	-0.2468483	0.8760511	-0.108097	0.45	0.1834	0.4153	0.2545	0.3715	0.2037	0.6055	0.2114	0.3854	0.2106	0.5264	0.0803	0.5945382	0.9211763	0.2594869	0.2518852	0.4261173	0.2451064	0.3207212	0.4974339	0.3266909	0.251865	0.1570712	0.1796552
chr13_104513874	-0.8165523	-0.192214	-1.446789	0.00299704	-0.2078278	0.2798212	0.3344111	0.1413666	-0.08456582	0.3011608	0.1907885	-0.127483	0.3791	0.1647	0.3862	0.1881	0.3263	0.1503	0.5234	0.1424	0.3096	0.1686	0.3958	0.06155	0.04624556	0.2496838	0.0005491355	0.9875146	0.5471334	0.06567985	0.5861552	0.3257915	0.795076	0.0782937	0.6580058	0.03870752
chr13_104514604	2.730482	-0.1796374	1.178	0.0617502	1.484413	-0.272552	9.697407	-0.08043406	-1.30743	0.5023992	1.298517	-0.3721888	0.72	0.2694	0.6628	0.3653	0.5683	0.2838	0.9629	0.2804	0.5806	0.3039	0.6497	0.09542	0.008493819	0.520774	0.183241	0.8749632	0.03161621	0.3571133	0.006572626	0.7830496	0.06673725	0.1152601	0.1286748	0.0001032884
chr13_104514624	3.925488	0.3396369	-0.7031209	0.03712906	0.1398942	0.2362152	-2.126273	-0.7573231	-0.1473585	0.1660275	6.939931	-0.2917088	0.681	0.2949	0.5571	0.3481	0.6107	0.3025	1.495	0.3008	0.5946	0.3068	0.897	0.1081	2.431115e-05	0.2711215	0.2945867	0.9203514	0.8560589	0.4566998	NA	0.01634609	0.8420602	0.6065104	0.0006264133	0.007303144
chr13_104514725	0.5829148	-0.05831145	0.307089	-0.04522448	-0.1727943	0.1483404	0.4353654	-0.09942855	0.5243055	0.0520134	0.5304462	-0.2005768	0.3698	0.1528	0.2981	0.2272	0.2689	0.1609	0.5044	0.1601	0.271	0.1717	0.3652	0.05809	0.1430421	0.706071	0.3254509	0.8462966	0.5359633	0.3628599	0.4560956	0.5398569	0.06255959	0.7653726	0.1763251	0.0005667799
chr13_104514828	1.050942	-0.1936181	-0.06102632	-0.07645528	0.2787464	0.1694518	1.217304	-0.3191286	0.3915519	-0.215001	0.2510335	-0.1228886	0.335	0.1367	0.2267	0.1888	0.213	0.1342	0.45	0.128	0.2246	0.1347	0.286	0.04846	0.003117881	0.1605941	0.7931784	0.6908727	0.2010247	0.21084	0.01570286	0.01341028	0.08935882	0.1137408	0.4003053	0.01131241
chr13_104514877	0.3652088	-0.1769766	-0.2080606	-0.02586941	0.2833874	-0.02230683	-0.02355169	0.0401809	-0.006813967	-0.124534	0.1613683	-0.1579791	0.2387	0.1109	0.2188	0.1444	0.2149	0.1114	0.32	0.1094	0.2027	0.118	0.2547	0.04203	0.1373416	0.1127444	0.353472	0.8592936	0.1977862	0.8422671	0.9444093	0.7150519	0.9737398	0.2946387	0.5400963	0.0001730646
chr13_104519653	0.1682441	-0.1075028	-0.2761859	0.009941698	-0.2131886	0.2750775	0.8666664	-0.1259143	-0.2036234	0.02496334	-0.9489124	-0.1659116	0.3443	0.1295	0.2663	0.1644	0.243	0.1304	0.5442	0.1233	0.2529	0.1377	0.2834	0.04981	0.6463929	0.4104241	0.3174688	0.9524345	0.3947567	0.03648526	0.1815232	0.3108643	0.4359913	0.8574973	0.001322555	0.0008786345
chr13_104519740	0.7137293	0.06028793	-0.2816598	-0.001528006	0.1278212	0.02130922	0.5082459	0.021587	0.1336138	-0.1137258	0.9119557	-0.1329042	0.4106	0.1539	0.3065	0.188	0.2786	0.1468	0.5808	0.1455	0.2858	0.1399	0.3801	0.05515	0.1129727	0.6987062	0.3817228	0.9936307	0.6594785	0.8858278	0.4762451	0.8833014	0.6541475	0.4208695	0.02647467	0.01611941
chr13_104519874	-0.5111232	0.005414668	-0.002367949	-0.02416568	-0.05392573	-0.009165902	-0.6967526	-0.04700949	-0.1158807	0.03939391	-0.3629802	-0.08848688	0.2239	0.1032	0.1949	0.1403	0.187	0.1044	0.3032	0.09669	0.183	0.1131	0.2207	0.03933	0.02609042	0.9583792	0.9904922	0.8645861	0.7769576	0.9304202	0.02853707	0.62845	0.5335904	0.7292859	0.1086871	0.02456878
chr13_104519897	0.356335	-0.1839799	0.115011	0.08586313	-0.1032072	-0.122168	-0.1519699	-0.02053345	0.2387281	0.0334643	0.2740383	-0.2266231	0.2537	0.1161	0.2189	0.1477	0.2007	0.1203	0.3272	0.1111	0.2029	0.1203	0.281	0.04321	0.1742734	0.1154987	0.6081879	0.5653192	0.6144209	0.3133811	0.6607415	0.8542682	0.2492774	0.7824302	0.3493085	1.607566e-07
chr13_104519972	-0.05314102	0.1012012	0.1359613	0.1371825	0.09942475	-0.06781057	-0.3509766	0.1418639	-0.2178762	0.06639579	0.02456773	-0.07418923	0.2481	0.1164	0.2311	0.1499	0.2138	0.1146	0.3311	0.1083	0.1949	0.1168	0.2574	0.04485	0.8356232	0.3878539	0.5670534	0.3655609	0.6496248	0.5566552	0.3171936	0.1928441	0.272882	0.5723688	0.9265156	0.09843287
chr13_104525402	-0.1449219	0.0535436	-0.01721845	-0.05372285	-0.006279902	0.1425046	-0.131631	-0.1587443	-0.07954694	0.03916594	0.03945004	-0.1510584	0.272	0.127	0.2605	0.1521	0.2514	0.1299	0.3457	0.1266	0.2375	0.1333	0.2901	0.04871	0.6081521	0.6758087	0.9491171	0.7270158	0.9807111	0.2767107	0.7208743	0.2135676	0.7449153	0.7709015	0.8964559	0.001951621
chr13_104525492	0.729249	0.3159639	-0.6528961	0.1958688	0.1930761	-0.2098298	0.4728468	0.1113549	0.1205102	-0.0196246	1.248146	-0.1319113	0.3309	0.1408	0.27	0.1789	0.2542	0.1351	0.4099	0.1423	0.2626	0.1522	0.3582	0.04858	0.03755455	0.02630316	0.01989485	0.2813963	0.4625866	0.1238274	0.2927065	0.4385923	0.6579059	0.8985942	0.001140806	0.006685117
chr13_104525572	1.146726	-0.09771254	-0.2006936	-0.02734374	0.4523949	0.01567746	1.737541	0.0359658	-0.06945773	0.1699014	0.005689051	-0.2287758	0.2949	0.132	0.2505	0.1838	0.2536	0.1423	0.4401	0.134	0.2584	0.1476	0.328	0.05017	0.0002027256	0.4630894	0.4379687	0.8837363	0.08442399	0.9131623	0.0003923825	0.7902539	0.7951181	0.2549176	0.9869272	5.256775e-06
chr13_104525579	1.159065	-0.0334765	0.4178332	0.06965292	0.652056	-0.06741363	1.358366	0.2520831	0.2332034	-0.08882597	0.1508549	-0.1979795	0.3311	0.1523	0.3149	0.2059	0.3075	0.1599	0.5122	0.1363	0.2832	0.1693	0.3421	0.06665	0.0009558895	0.8280197	0.2078964	0.7406167	0.04361579	0.6772826	0.02274255	0.06691975	0.4296757	0.6050917	0.6786098	0.003038365
chr13_104525604	21.68761	0.06438477	0.06335336	0.3378632	0.6600004	0.06093353	-1.706218	-0.1835809	0.3368789	0.1004569	0.1222229	-0.2482348	0.944	0.1608	0.3301	0.2479	0.2694	0.1457	1.783	0.1416	0.2938	0.1586	0.371	0.05799	3.452794e-14	0.6927009	0.8562391	0.1867152	0.01830877	0.6790576	NA	0.1993478	0.273069	0.5317211	0.7596576	1.924764e-05
chr13_104525710	0.3067427	-0.02207571	-0.1665171	0.08388642	-0.2226837	0.0800034	0.2989208	-0.5401622	0.3335542	0.5262445	0.7387917	-0.1306484	0.4689	0.2145	0.3734	0.2785	0.3589	0.2166	0.6827	0.1932	0.3333	0.2483	0.5297	0.07045	0.5633986	0.9199303	0.679099	0.7723587	0.5625054	0.7184047	0.749016	0.006084457	0.3454049	0.0400709	0.2368114	0.06433132
chr13_104525732	-0.2341576	0.09179399	-0.09259267	0.1488607	-0.2180129	0.03215367	-0.3628963	0.08400475	0.3143621	0.2379919	-0.1292799	-0.2648066	0.2963	0.1425	0.2609	0.1807	0.2288	0.1531	0.3745	0.1395	0.2456	0.1477	0.3404	0.05519	0.4503782	0.5237377	0.7318952	0.4178029	0.3536268	0.835587	0.3689205	0.5509772	0.21469	0.1110152	0.7210112	1.661367e-06
chr13_104526636	0.4911505	0.01392166	-0.2424317	0.422576	1.602452	-0.398174	-17.42936	-0.06755514	0.1879307	-0.5459471	-0.7304611	-0.02115871	0.6832	0.2559	0.5677	0.3564	0.5104	0.2622	1.039	0.2749	0.5352	0.2705	0.5692	0.09691	0.5996102	0.9580576	0.7251712	0.2679397	0.006936899	0.1427958	NA	0.8132181	0.7667584	0.0520105	0.2913623	0.8279699
chr13_104526673	0.05157845	0.03057294	-0.2480541	-0.08340403	1.039998	-0.2393656	2.161092	0.3640416	0.8360708	-0.3814077	-1.459645	-0.2089837	0.4889	0.2304	0.436	0.3365	0.4229	0.2363	0.622	0.2305	0.4255	0.2413	0.5226	0.08426	0.9266734	0.8972587	0.6086455	0.8154483	0.02584896	0.3249748	0.006517656	0.1243355	0.07537671	0.1250468	0.01725223	0.01345835
chr13_104526811	-0.2606224	-0.05616794	-0.3422333	0.1506084	0.1459101	0.03725546	-0.2808797	-0.09666476	-0.09513088	0.5288054	0.293085	-0.2299105	0.322	0.1442	0.2661	0.1895	0.2553	0.1424	0.3957	0.1328	0.2365	0.1639	0.3123	0.05559	0.4435109	0.6999091	0.2150724	0.4351751	0.5805476	0.7956667	0.5144699	0.4706326	0.6959202	0.001458785	0.3726431	3.636651e-05
chr13_104526887	0.4503608	-0.08801108	0.3021448	0.08244641	0.2781062	0.1567518	0.2257249	-0.1160884	-0.03296725	0.09838491	-0.09268213	-0.1464771	0.3547	0.1239	0.2821	0.2074	0.2346	0.1418	0.5191	0.1206	0.2674	0.1406	0.2723	0.05074	0.2351725	0.4808935	0.3041593	0.6973649	0.2491712	0.2738352	0.7101439	0.3392921	0.9054349	0.4884354	0.7432852	0.003937839
chr13_104526961	0.2664186	0.1791376	0.1001709	-0.2218364	0.5617732	0.08708658	-0.1152122	-0.03298925	0.1540007	0.2475733	-0.3909184	-0.1104034	0.3046	0.1851	0.3034	0.2169	0.2769	0.1645	0.493	0.1595	0.2636	0.1617	0.3139	0.06045	0.4047953	0.3415716	0.7530666	0.3180801	0.0512398	0.6015382	0.838883	0.8382118	0.5730546	0.1308097	0.2370413	0.06830043
chr13_104527207	1.381573	0.01350979	-0.7125638	-0.1330113	0.8245465	0.1938328	1.250029	-0.004415573	0.5010053	0.398426	-0.08933904	-0.2395632	0.564	0.2814	0.507	0.3303	0.4597	0.2563	0.7971	0.2552	0.4184	0.2948	0.4996	0.1014	0.04309217	0.9632551	0.2257332	0.7038732	0.1111814	0.4647721	0.3436561	0.9866524	0.2767795	0.1965476	0.8768963	0.01875432
chr13_104527258	0.1876548	-0.08378156	0.9397709	-0.1964747	-0.7490897	0.2994948	0.4936564	-0.4312738	-0.3939688	0.09417934	0.5022373	-0.06490608	0.5282	0.2636	0.4464	0.3124	0.4401	0.2361	0.6226	0.2333	0.428	0.2629	0.5502	0.08474	0.7629046	0.7591518	0.05958894	0.5502115	0.1264159	0.2177079	0.5349469	0.07224546	0.4054556	0.72962	0.4459165	0.4453508
chr13_104528109	-0.8058071	-0.2839493	-0.05020276	0.0327397	-0.6309765	0.102696	0.9637791	-0.0979128	0.3830994	-0.1416038	-2.186582	0.07116592	0.3768	0.1652	0.37	0.2097	0.3026	0.1559	0.4284	0.1621	0.2803	0.1723	0.4453	0.07072	0.04759902	0.09003658	0.8996892	0.8786703	0.04687532	0.5152559	0.04207065	0.5511495	0.1895343	0.4181968	1.099383e-05	0.3154818
chr13_10454441	-0.8448509	0.02908751	2.53556	0.5178048	-0.6566246	-0.411978	-8.28011	0.03698671	0.6269976	-0.004603937	0.9005166	-0.4964176	0.6094	0.2971	0.6958	0.3982	0.4374	0.3	0.8145	0.2784	0.5628	0.3315	0.8029	0.1101	0.2716819	0.925519	0.008862388	0.2329392	0.1770227	0.1901936	3.682166e-09	0.8984638	0.3571125	0.9895457	0.5037575	7.416295e-06
chr13_10454534	1.019733	-0.1925715	-0.1824526	0.2550761	0.3002227	0.02946627	0.9315077	-0.122729	0.1691944	-0.2151098	0.4579492	-0.2662803	0.4733	0.2085	0.4778	0.2749	0.354	0.204	0.6918	0.1921	0.4111	0.2353	0.5382	0.06934	0.05770691	0.3663636	0.7372842	0.372319	0.4276792	0.88755	0.3309053	0.5306711	0.7075276	0.374258	0.4732846	0.0001276397
chr13_104545817	-0.1063342	0.05802792	0.1587039	0.008696557	0.1076421	-0.1994486	0.03557988	-0.1084895	0.164668	0.2373996	0.1643174	0.04908891	0.3489	0.1484	0.2917	0.1831	0.2647	0.1591	0.4652	0.166	0.2639	0.1563	0.3933	0.05866	0.7751707	0.6989827	0.6027819	0.9627577	0.6949461	0.2158505	0.9460219	0.5192617	0.5472681	0.1335616	0.7008882	0.4034943
chr13_104545824	-0.4726046	0.003893837	0.4049429	-0.1350347	-0.3934988	0.03798029	0.2049051	-0.2219188	-0.2983617	0.184424	-0.3588015	-0.04145434	0.3396	0.1577	0.3057	0.2114	0.3012	0.1655	0.5214	0.1727	0.3094	0.1421	0.4031	0.06485	0.190553	0.9805475	0.2072267	0.5324124	0.2128499	0.8209498	0.7373661	0.2056247	0.3591395	0.1989055	0.4153097	0.5235462
chr13_104545897	-0.01773106	-0.02328032	-0.4024752	-0.1813093	-0.3052062	-0.1032225	-0.02946481	0.1126721	-0.1150557	-0.1368857	-0.5704292	-0.1713968	0.3351	0.1495	0.3031	0.179	0.2541	0.15	0.4271	0.154	0.2613	0.1663	0.3888	0.06376	0.9602392	0.8776325	0.2057285	0.3189869	0.2453562	0.4962738	0.9502608	0.4697355	0.6708201	0.416985	0.1764646	0.00730336
chr13_1045464	-0.473246	0.1646725	-0.2814037	0.03311656	-0.4232394	-0.06623758	-0.5272631	-0.1881963	0.3666194	0.1524955	-0.774391	-0.3597552	0.4391	0.1856	0.3742	0.2492	0.353	0.1965	0.6166	0.1969	0.3512	0.1881	0.4276	0.06575	0.3328926	0.3833018	0.4855657	0.8975958	0.2619507	0.7410108	0.5008131	0.3487147	0.3283669	0.4258903	0.1016092	4.768783e-08
chr13_104547190	0.1845181	0.05727288	0.5175263	0.143866	0.6409985	-0.1000469	-0.02465114	0.09971966	-0.2011667	0.003394313	-0.03581297	0.02169428	0.3028	0.1184	0.2682	0.1722	0.2593	0.131	0.3495	0.1214	0.2237	0.1333	0.2953	0.04518	0.5613987	0.630999	0.06303664	0.41052	0.01696419	0.4489687	0.9473105	0.4148785	0.3807687	0.9798663	0.907757	0.631452
chr13_104547281	-0.03655273	0.03825388	-0.3143104	0.04001483	0.07176171	-0.0700338	0.2102637	0.1253115	-0.1655474	0.06149568	0.02315678	0.03546136	0.2653	0.1113	0.2271	0.1427	0.2079	0.1117	0.3737	0.1134	0.2121	0.1304	0.2862	0.04486	0.8943186	0.7326782	0.177705	0.7813635	0.7356404	0.5332467	0.6017475	0.2722433	0.4456081	0.640095	0.9382046	0.4297066
chr13_104547290	-0.7646785	-0.1398848	-0.6558161	-0.1695327	-0.910287	0.06233907	-0.8972996	-0.02211286	-0.0652313	0.266794	0.4494261	-0.007278476	0.3415	0.1485	0.2899	0.1963	0.2818	0.1438	0.4495	0.1508	0.284	0.1584	0.3709	0.05557	0.03532958	0.351574	0.03038244	0.3970855	0.001939478	0.6679183	0.07455676	0.8847424	0.825692	0.09630417	0.2604664	0.8959524
chr13_104547399	NA	NA	NA	NA	NA	NA	NA	NA	NA	NA	NA	NA	NA	NA	NA	NA	NA	NA	NA	NA	NA	NA	NA	NA	NA	NA	NA	NA	NA	NA	NA	NA	NA	NA	NA	NA
chr13_104547516	0.6335134	0.3039246	-0.03236663	0.1738673	-0.03958382	0.09095473	1.185612	0.02037124	0.3090085	-0.07273496	0.7911831	-0.1127288	0.3674	0.1655	0.2816	0.2358	0.251	0.1626	0.5367	0.163	0.2822	0.1584	0.386	0.05401	0.1087754	0.0701288	0.9121818	0.4736465	0.8786697	0.5809942	0.06232731	0.9018652	0.2934917	0.6502693	0.05864528	0.03714761
chr13_104547594	-0.06827	0.2126464	0.1995565	0.2217088	-0.05783563	-0.07901603	0.08370257	-0.04081104	-0.3170848	-0.3123081	0.7740171	-0.0115907	0.4357	0.1846	0.3842	0.2337	0.3328	0.1854	0.5957	0.1905	0.3269	0.1969	0.4789	0.0781	0.8878417	0.2575784	0.6315523	0.3563099	0.8698266	0.6753599	0.9101418	0.8334273	0.3593085	0.1199283	0.1559435	0.8823782
chr13_104547780	0.1810135	0.1914413	-0.3524303	-0.3982289	-0.1460924	0.02068256	1.684464	0.08105796	-0.1714705	-0.004808681	0.2897783	0.103942	0.4212	0.182	0.4103	0.2507	0.348	0.1882	0.5407	0.1881	0.3555	0.1895	0.4223	0.07221	0.6967026	0.3009925	0.4334352	0.1241122	0.6939018	0.9140489	0.008775672	0.6721216	0.6521134	0.9801221	0.5339408	0.1510927
chr13_104547786	-0.1294389	0.04816634	-0.708927	-0.08844186	0.2649577	0.09942856	0.9916951	0.08246152	0.08230524	-0.06505249	-0.545187	0.04398904	0.2771	0.1228	0.2523	0.1585	0.2344	0.1186	0.3601	0.1197	0.2255	0.1284	0.2898	0.04239	0.6535558	0.6970798	0.00654884	0.5816754	0.2718231	0.4051634	0.0101936	0.4940077	0.7221484	0.6153541	0.07177812	0.299834
chr13_104547806	0.144263	0.1879039	-0.2558964	-0.1505492	0.3502553	0.1014863	0.7488406	0.06941834	0.06206931	-0.1347641	-0.3022491	0.06623782	0.2951	0.1326	0.2539	0.164	0.2475	0.1323	0.3887	0.1341	0.2316	0.1406	0.2986	0.04724	0.640435	0.1601523	0.3296417	0.3651722	0.1703301	0.4470456	0.07589256	0.6079616	0.7943119	0.3426351	0.3340234	0.1613367
chr13_104547820	0.1088497	-0.003676824	-0.08680177	-0.1433149	0.4555046	0.0316188	0.5829707	0.03555136	-0.01012279	-0.07405539	-0.5192784	0.02535556	0.2651	0.1338	0.2448	0.161	0.2132	0.1256	0.3402	0.1234	0.2168	0.1302	0.285	0.04681	0.6921729	0.978274	0.7310014	0.3796497	0.03685274	0.8027819	0.1070925	0.7749573	0.9636439	0.5727948	0.08073012	0.5884553
chr13_104547827	-0.3222327	0.1572608	-0.2620148	-0.07882931	0.2841062	0.0303089	0.05053545	0.08922807	-0.06616725	-0.04399634	-0.4607453	0.05473781	0.2597	0.1199	0.2321	0.1515	0.2156	0.1257	0.3453	0.122	0.2174	0.1249	0.2579	0.04438	0.230833	0.1928693	0.2721783	0.6070286	0.1981794	0.810944	0.8907537	0.4678913	0.7664072	0.7267183	0.08433094	0.2178841
chr13_104547853	0.07180969	0.1526338	-0.09731984	-0.1383903	0.3917415	0.1123353	0.1402213	0.09739048	-0.05043694	-0.05753312	-0.253228	0.06728537	0.1971	0.09692	0.1833	0.1229	0.1709	0.096	0.2778	0.09879	0.1622	0.09716	0.196	0.03562	0.7209538	0.1170145	0.6017146	0.2637791	0.02391424	0.2441183	0.6277555	0.3265873	0.758967	0.5556288	0.2051838	0.05905569
chr13_104547873	-0.1618451	-0.09261257	-0.3884327	-0.1248614	0.1767785	0.1302102	-0.3930802	-0.01274426	-0.06751437	-0.2270816	-0.3055808	0.11213	0.2773	0.113	0.2338	0.1665	0.2043	0.1332	0.3692	0.1266	0.212	0.1357	0.2682	0.04529	0.5749627	0.4154554	0.1062365	0.4596333	0.3969738	0.3326233	0.3224375	0.920459	0.7556294	0.09733163	0.2723645	0.01338785
chr13_104547879	-0.7018812	-0.3249744	-0.4003128	0.04071393	0.3707232	0.0836098	-0.93647	-0.1433562	-0.0151111	-0.0979194	-0.6981494	0.09122704	0.3667	0.1586	0.2902	0.1991	0.2798	0.168	0.506	0.1597	0.276	0.1648	0.3525	0.06256	0.07495928	0.04306446	0.18681	0.841171	0.2033601	0.6237066	0.1104179	0.375543	0.9580317	0.5578439	0.06381977	0.1455651
chr13_104547891	-0.3019213	-0.2235525	-0.5987407	0.04065808	1.235377	0.04828661	-1.061934	-0.001503974	-0.20075	-0.236124	-0.4866508	0.05356674	0.3558	0.1576	0.2951	0.2172	0.3173	0.1561	0.5356	0.1589	0.2801	0.17	0.3775	0.06361	0.4277535	0.1612877	0.0525518	0.8550153	0.0002223116	0.7599555	0.09406487	0.9925442	0.4914407	0.1710784	0.232573	0.4006805
chr13_104547920	-0.1301628	-0.0002625769	-0.5383357	-0.1866698	0.5149691	0.0817338	-0.345622	0.02293115	-0.1491419	-0.1861852	-0.01053214	0.08598997	0.3756	0.1431	0.2801	0.2276	0.2701	0.1554	0.4736	0.1493	0.2865	0.1732	0.3531	0.05807	0.7480795	0.998551	0.06503648	0.4244988	0.06639861	0.6033647	0.5203909	0.8792898	0.6179603	0.2897246	0.9777369	0.1393276
chr13_104547935	-0.2744263	-0.1850288	-0.8971725	-0.06713879	0.697566	0.1405069	-0.09981696	-0.04086971	-0.1554054	0.08074124	-0.1504012	0.123107	0.3357	0.1381	0.298	0.1789	0.2553	0.1388	0.4673	0.1564	0.26	0.1506	0.3372	0.0575	0.4412785	0.1845154	0.004054888	0.7119546	0.008246821	0.3161026	0.850213	0.7963301	0.5638335	0.596101	0.6745534	0.03256145
chr13_104547944	-0.05494278	-0.170482	-1.070746	-0.3321626	0.3044505	-0.03638487	-0.204054	0.008649317	-0.3028868	-0.2062488	-0.1553392	0.1233166	0.3715	0.1509	0.2916	0.2233	0.2679	0.1577	0.4918	0.1596	0.282	0.158	0.3263	0.05812	0.8907857	0.2640665	0.0004441017	0.1470705	0.2735634	0.8197745	0.7178993	0.9573343	0.3027871	0.1974066	0.6527062	0.03416058
chr13_104549137	-3.201489	-0.4393881	-0.9739577	0.3633217	-1.886649	0.8620214	34.52617	0.02381932	0.4689644	0.1701632	0.02347928	0.08274505	0.7889	0.3834	0.7044	0.4786	0.7471	0.4013	1.014	0.3613	0.6995	0.3951	0.8068	0.141	0.01263723	0.2898487	0.3263814	0.5050627	0.09323119	0.04912334	NA	0.9509823	0.6318606	0.6923688	0.9862818	0.5612529
chr13_104549165	-0.1274736	-0.1687765	1.015495	0.1919541	0.08585367	0.3327099	-1.414672	0.06195755	-0.3121685	0.1546125	0.2231149	-0.09168677	0.3988	0.1913	0.3521	0.2464	0.3233	0.1892	0.5355	0.1809	0.3175	0.1972	0.4144	0.06902	0.7694269	0.3865083	0.006946059	0.4502397	0.8015876	0.08421297	0.02567625	0.7362334	0.3511634	0.4421051	0.6241343	0.1850913
chr13_104549218	0.4782311	-0.4496458	1.03344	-0.01816622	-0.5377056	0.5095534	0.5098341	-0.1680982	-0.08121005	0.4116428	-0.4969491	-0.06912016	0.4853	0.2259	0.4112	0.2908	0.4041	0.2338	0.7532	0.214	0.3717	0.2491	0.4516	0.0798	0.3889011	0.05249995	0.02196797	0.9523387	0.22355	0.03408728	0.6561369	0.4428982	0.8392686	0.1095034	0.3261905	0.3879148
chr13_104549732	0.780641	-0.06676736	0.05476432	-0.3188173	0.4178401	0.2917097	1.5536	-0.3130784	-0.1050315	-0.1279791	0.3642347	-0.1092167	0.4674	0.2456	0.3677	0.2975	0.4218	0.235	0.5877	0.2436	0.3681	0.2125	0.4206	0.08101	0.139806	0.792144	0.8898424	0.3062453	0.3690913	0.2276035	0.03245019	0.2125813	0.7907785	0.5561971	0.432064	0.1790269
chr13_104549737	1.258924	-0.02996115	1.065675	0.1168465	1.27437	0.2774053	-0.6183199	-0.1437333	-0.09315513	-0.1395458	0.6755959	-0.2551806	0.4779	0.2268	0.4612	0.3367	0.4798	0.2318	0.6054	0.2132	0.3965	0.2356	0.5117	0.09244	0.02066821	0.8976256	0.04034132	0.7438404	0.0197874	0.2443636	0.4162713	0.5101071	0.8292322	0.5648676	0.256647	0.005983585
chr13_104550204	-2.276064	-0.3421262	-0.7779236	0.4280807	-1.66595	-0.04963092	3.958523	-0.07775434	-0.5063077	0.3573813	8.10551	0.1487632	0.8995	0.3948	0.7466	0.5272	0.7213	0.4124	1.192	0.3738	0.7434	0.4326	0.8987	0.1338	0.268913	0.4259238	0.4881936	0.4902064	0.1096617	0.912698	NA	0.8470125	0.6487266	0.4563793	7.638323e-05	0.2705332
chr13_104550272	2.27313	0.1036405	-0.834191	-0.6838678	-1.090531	-0.2774109	3.67904	0.01269624	0.1229838	0.5005151	7.232642	0.05606422	0.8378	0.3466	0.7861	0.4686	0.7593	0.375	1.043	0.3698	0.6829	0.3915	0.8634	0.1345	0.1385126	0.7791054	0.5118803	0.1973161	0.349987	0.492853	NA	0.9745527	0.8953337	0.2394326	2.375341e-05	0.6795723
chr13_104550291	-0.8201114	-0.4241977	-0.8168771	-0.1291032	-0.4268613	0.3028752	-0.6324819	-0.1562059	-1.026443	-0.1130859	-1.3497	-0.08739823	0.5863	0.2637	0.5155	0.2825	0.5087	0.2503	0.6278	0.2292	0.4856	0.259	0.6138	0.08744	0.2571502	0.1207342	0.1745102	0.6611053	0.4700259	0.2413855	0.4329348	0.5070847	0.06462973	0.6732248	0.08256972	0.3193989
chr13_104551538	-0.3632732	0.07865854	-0.008564908	-0.3554611	-0.4899893	-0.2613024	-0.7595957	0.3801491	-0.7033075	-0.04130069	0.2175059	-0.1117699	0.4127	0.18	0.413	0.221	0.3304	0.175	0.5309	0.1743	0.3497	0.1835	0.4766	0.07742	0.4226817	0.6673016	0.9849313	0.1167293	0.1615931	0.1415307	0.2253273	0.03174402	0.05953902	0.8248977	0.6882698	0.1500514
chr13_104551937	-0.2896087	-0.1947721	0.4256449	-0.4802179	-0.8349308	0.03943198	-0.3025723	0.169588	-0.4357005	-0.1447398	-0.7949227	-0.1597976	0.4205	0.1481	0.3696	0.1969	0.2892	0.1602	0.6067	0.1715	0.2922	0.1866	0.4376	0.07065	0.5320533	0.1933831	0.2845787	0.01679581	0.005715545	0.8080339	0.6917757	0.329957	0.1538603	0.4460333	0.1023875	0.02406008
chr13_104551972	-0.1880521	-0.1705106	0.1461107	0.3011606	-0.8103776	-0.36728	0.3492032	0.02727615	0.8244269	0.1487051	0.03973472	-0.201535	0.5018	0.1969	0.4746	0.2919	0.3991	0.2033	0.7255	0.2146	0.3979	0.2291	0.5756	0.09007	0.7458191	0.3958685	0.7864067	0.3237445	0.0626324	0.07691668	0.7404479	0.9012036	0.05732009	0.5275046	0.9549837	0.02585102
chr13_104552174	-0.09035771	0.264319	-0.7644187	-0.1606279	-0.03571732	-0.06910719	0.06466749	0.2313139	-0.592288	0.4266667	-0.1571413	-0.06122774	0.5176	0.2303	0.4243	0.3079	0.4288	0.2171	0.6406	0.2426	0.4011	0.2375	0.5318	0.0826	0.8812644	0.2640521	0.1028086	0.6196515	0.9400162	0.7560078	0.9382133	0.3549686	0.1761609	0.08096934	0.8024008	0.4600753
chr13_104552197	-0.7504277	0.07576208	-0.5454421	0.1670226	-0.9016647	-0.2096493	-0.4833559	-0.1361444	-0.291452	-0.1372907	-0.7656178	-0.0714333	0.4204	0.203	0.409	0.251	0.3497	0.1885	0.5767	0.1827	0.3463	0.1868	0.4113	0.07229	0.1053119	0.7147819	0.2236213	0.5194935	0.01570933	0.2747189	0.4935179	0.4637794	0.4297958	0.4702798	0.08974974	0.3243472
chr13_104553449	4.949811	0.1623159	0.2669808	0.2108498	0.719236	0.1261832	-8.450561	-0.04584641	-0.04509638	0.2092452	4.150726	0.0422566	0.7289	0.2521	0.4636	0.3983	0.4206	0.2531	1.18	0.231	0.4245	0.3009	0.7205	0.08925	3.333615e-06	0.5332455	0.6098687	0.6272711	0.1208029	0.6295799	NA	0.8468795	0.9233718	0.5072216	6.471555e-05	0.637231
chr13_104553842	0.01905124	-0.0685552	0.0001980125	-0.05279555	0.692322	0.3305811	-0.5301714	-0.344818	-0.1219787	-0.1606472	0.1771315	0.06579816	0.46	0.2245	0.43	0.2792	0.3961	0.2171	0.5697	0.2073	0.3807	0.2252	0.4946	0.08253	0.9706653	0.7660287	0.9996683	0.8559155	0.108519	0.1371745	0.4443736	0.1036853	0.7670168	0.4870369	0.7556037	0.4268789
chr13_104553848	-0.2504773	-0.6258215	0.8459324	-0.6428601	-1.284756	-0.2094828	-2.575065	-0.05095328	1.009274	0.02018645	-0.7459001	-0.1560859	0.5869	0.2744	0.528	0.3776	0.5144	0.2864	0.746	0.2592	0.5213	0.2821	0.5956	0.1008	0.7296835	0.02829675	0.1736362	0.1149216	0.03220943	0.4834311	0.02152018	0.8494183	0.09849545	0.9452671	0.3144205	0.1234179
chr13_104553932	0.1982192	-0.1332664	0.05076374	0.02810343	-0.1271258	0.2401114	0.5645933	-0.2178369	-0.1326766	0.02112908	0.0182636	-0.06007635	0.278	0.1275	0.2295	0.1783	0.2213	0.134	0.3603	0.12	0.226	0.1357	0.3009	0.04764	0.4933993	0.2998775	0.8295421	0.8767479	0.5753382	0.07577972	0.1438062	0.0715156	0.5674062	0.8774015	0.9538413	0.2078077
chr13_104553943	-0.1270304	0.04860699	-0.2460855	0.0916715	-0.2382689	-0.05820111	0.5490671	0.165658	-0.03024605	0.1049416	-0.15929	0.07778469	0.3757	0.1677	0.3432	0.2238	0.3263	0.1643	0.502	0.173	0.3089	0.2034	0.4425	0.07213	0.7540173	0.7750772	0.5006411	0.6897284	0.490039	0.7267719	0.3441706	0.3456184	0.9258029	0.6134522	0.7468343	0.2821121
chr13_104554008	0.3292899	-0.0269297	0.01906849	-0.09818433	0.7095664	-0.1617886	-0.4628741	0.169053	-0.2429556	0.4688139	0.7032343	0.01948395	0.4737	0.2093	0.3865	0.2423	0.3837	0.2018	0.5404	0.1796	0.3581	0.2061	0.56	0.07976	0.5404027	0.8998778	0.9637069	0.6942138	0.08768712	0.4323169	0.4710943	0.3544617	0.5264306	0.02602383	0.2981538	0.807615
chr13_104554034	2.088871	-0.5550234	-0.2769594	0.6986064	2.2842	-0.163174	-0.4167734	0.2281596	0.0809183	0.3767795	-18.30762	0.1875563	0.7685	0.3032	0.6423	0.4089	0.5803	0.392	0.7963	0.3186	0.5398	0.4656	1.041	0.1377	0.08200222	0.08109241	0.7410265	0.1189625	0.001347415	0.7017607	0.7515486	0.497256	0.8995828	0.4738872	NA	0.1773082
chr13_104554510	0.3123183	0.2074639	0.3829843	0.6739925	-0.104958	0.160999	0.9947797	-0.298925	-0.3106591	-0.09613863	0.7550765	-0.0672129	0.5562	0.1922	0.401	0.3062	0.3765	0.2215	0.798	0.2014	0.3272	0.2117	0.4324	0.07246	0.6407491	0.2894669	0.3816167	0.03613334	0.7962063	0.4784469	0.4524917	0.1459957	0.3696202	0.6571627	0.1153586	0.354889
chr13_104554562	0.5593145	-0.0167854	-0.2877512	-0.394645	-0.5417429	0.03079274	0.6797701	0.213843	0.4586172	-0.4130086	-0.1365711	-0.008796106	0.5069	0.1976	0.351	0.275	0.3457	0.2017	0.6821	0.2045	0.3473	0.225	0.4906	0.07318	0.3415343	0.9336357	0.4426985	0.1676659	0.1414343	0.8811368	0.4661478	0.30603	0.2155958	0.07369107	0.8083368	0.9045814
chr13_104556366	-0.1519345	-0.0889777	-0.1088263	0.05253274	-0.1828178	0.1003087	0.5875071	-0.2328318	-0.02787391	0.2955723	-0.7742656	-0.03432258	0.3604	0.1738	0.3011	0.1928	0.296	0.1467	0.5053	0.1364	0.2572	0.1632	0.2978	0.05467	0.6941413	0.6141468	0.7303529	0.7891915	0.5552239	0.4988057	0.3156989	0.09083212	0.9165912	0.07396601	0.01306519	0.5307412
chr13_104556379	2.471528	-0.7589557	10.43559	0.02293927	-3.898598	-0.3302004	3.475468	-0.5700055	-0.2816232	0.4816661	-3.214086	0.07072473	1.083	0.512	0.9438	0.6775	0.9554	0.4734	1.356	0.4668	0.873	0.5406	1.103	0.1511	NA	0.20291	0.0002576586	0.9801317	0.2281804	0.5389521	NA	0.2801921	0.8749809	0.4535155	NA	0.6435854
chr13_104559065	0.002770825	-0.03320784	0.1044456	-0.06417886	-0.0374848	0.05740767	0.8077497	0.01368574	-0.1038286	0.1078207	-0.7979749	-0.08566729	0.3109	0.1375	0.2739	0.1909	0.2706	0.1305	0.4377	0.134	0.2557	0.1369	0.3022	0.05263	0.9932415	0.8109369	0.7138093	0.7413937	0.8939113	0.6627326	0.09706032	0.9193827	0.6946465	0.4352895	0.01183279	0.1040621
chr13_104559198	0.7343628	-0.101996	0.863849	0.7522826	1.051279	-0.05504176	-2.76098	0.1218538	0.681417	-0.309731	-4.140625	-0.114412	0.9047	0.3496	0.6806	0.4646	0.7621	0.3458	1.218	0.3298	0.6732	0.3723	0.84	0.1187	0.7294686	0.7845913	0.3524126	0.1516181	0.3717832	0.8812754	NA	0.727235	0.454167	0.4400356	0.007482303	0.3385364
chr13_104561846	0.01189284	0.01838774	-0.2533261	-0.3513606	-0.2236075	-0.2632146	-0.5211796	0.1955658	0.03459392	-0.1380439	0.4680408	-0.1096652	0.3915	0.1818	0.3494	0.2323	0.3456	0.1931	0.4699	0.186	0.3486	0.2004	0.4544	0.07179	0.9776998	0.9207753	0.4969251	0.1412498	0.5437548	0.1810773	0.3275554	0.3015659	0.9258942	0.4997597	0.3588603	0.1275983
chr13_104561882	-0.4901642	-0.02882625	0.1182997	-0.2881332	-0.01064802	-0.1305372	-0.9492545	0.03645219	0.03774588	0.008827278	-0.317348	-0.06354953	0.3821	0.1896	0.3537	0.2663	0.3312	0.2003	0.4633	0.1846	0.3192	0.2182	0.4251	0.07201	0.2358287	0.8813331	0.7543996	0.2969869	0.9757996	0.5231475	0.06941078	0.8461194	0.9107715	0.9685076	0.4992217	0.3787408
chr13_104564375	-0.5856972	-0.02936733	-1.122304	-0.2471315	-0.01969225	-0.0882867	-0.7978954	0.4211684	0.004326837	0.03022712	0.06776496	-0.189623	0.4616	0.2397	0.412	0.2979	0.4277	0.263	0.6144	0.2609	0.399	0.2492	0.4771	0.09805	0.2603458	0.9053187	0.01306102	0.4284111	0.9668028	0.7460341	0.3055358	0.1191429	0.9920663	0.9064876	0.9006602	0.05427652
chr13_104565842	2.220607	0.4018581	2.495019	0.7206389	1.911561	-0.4572909	-82.87637	-0.006918071	0.9136633	-0.7388197	-3.23286	-0.05872369	0.792	0.4005	0.7993	0.4714	0.7061	0.3625	1.006	0.3253	0.7272	0.3554	0.7873	0.1079	0.08693783	0.3578843	0.06068099	0.1775913	0.05523695	0.2397187	NA	0.9839556	0.3884488	0.05200149	0.01134791	0.5884632
chr13_104568907	1.101934	-0.136804	0.9003286	-0.1566481	0.5066772	0.11972	-0.03383483	0.108903	0.225803	0.0001350306	0.02604887	-0.09569101	0.4193	0.1753	0.3962	0.2336	0.3452	0.164	0.4524	0.1688	0.349	0.1749	0.4561	0.06633	0.01703958	0.4423001	0.03693834	0.5143821	0.1683413	0.4714536	0.9468217	0.5248401	0.5443033	0.9993935	0.9594644	0.1500164
chr13_104569286	0.2992619	0.2544486	0.1874553	0.08282978	-0.0306076	0.3038596	0.332036	-0.1863092	0.01553149	-0.199534	0.05569943	-0.1277931	0.3936	0.1529	0.3634	0.2076	0.3098	0.1535	0.5683	0.1656	0.3191	0.1635	0.3662	0.06212	0.4845843	0.1000559	0.6308213	0.6963185	0.925159	0.05045559	0.6306991	0.267205	0.963208	0.2286016	0.8874468	0.04005077
chr13_104569312	0.07285821	0.06409343	-0.6357096	0.2985628	0.1506693	0.1206702	-0.01313684	-0.1973827	0.2653336	0.08820759	1.222263	0.04134551	0.3684	0.1611	0.3266	0.1872	0.3034	0.1744	0.4581	0.1473	0.2862	0.1582	0.4078	0.06327	0.8541235	0.6945765	0.06581097	0.1171867	0.6360742	0.4956736	0.9796635	0.1850426	0.3743734	0.5819431	0.00620647	0.5142928
chr13_104569334	1.154077	0.2897337	-0.01289244	-0.3836348	0.8238692	-0.6118782	0.5759273	0.1878898	0.3554619	0.1643194	0.8796858	-0.1926061	0.5639	0.2308	0.4086	0.3318	0.4468	0.2445	0.7495	0.2075	0.4114	0.2566	0.5102	0.07578	0.09099551	0.2219147	0.9770252	0.2753949	0.09901561	0.01524043	0.6109665	0.3757333	0.430975	0.5359621	0.1380993	0.01126596
chr13_104569370	0.04375108	0.1697063	-0.01423139	0.3678144	0.362048	0.002314555	-0.2356262	0.4073172	0.7350273	-0.02612223	0.3457256	0.03316004	0.5908	0.2199	0.4523	0.4036	0.4565	0.2375	0.7647	0.2372	0.4243	0.267	0.5403	0.1042	0.9523563	0.4515384	0.9776126	0.404387	0.4804149	0.9924468	0.8426115	0.09527963	0.1167268	0.9248833	0.590274	0.7516214
chr13_104571051	0.9039238	-0.04696259	1.035967	-0.1553518	0.3544013	-0.04628942	-0.3828856	0.01691724	0.01128681	0.1560183	0.6723032	-0.223898	0.4545	0.2065	0.4633	0.2531	0.3707	0.1988	0.5425	0.1956	0.3229	0.2136	0.4591	0.07614	0.07647014	0.8239091	0.04752394	0.5526386	0.3745849	0.8194934	0.5532517	0.9324058	0.9736091	0.4754958	0.1932773	0.003367073
chr13_104571113	0.3256981	-0.1969645	0.5275338	-0.2541497	-0.2477541	-0.03648193	0.1379885	0.1718617	0.4177381	0.2410675	0.4522456	-0.1800154	0.3183	0.1364	0.2925	0.1887	0.2465	0.1347	0.4919	0.1499	0.2686	0.1506	0.3239	0.05351	0.3320347	0.1525663	0.08458916	0.1859522	0.3300201	0.7884145	0.8070477	0.2569813	0.1341098	0.1135452	0.1865078	0.0007813283
chr13_104571131	-0.4730895	-0.001415646	-0.7625868	-0.1554869	-0.5326884	-0.08111734	-0.29523	0.02206782	0.128672	0.07974358	0.1171475	-0.1464006	0.2428	0.09818	0.2108	0.1409	0.1863	0.1016	0.3268	0.09935	0.1885	0.1082	0.2346	0.03702	0.05873541	0.9885514	0.0004057822	0.2746058	0.004965766	0.4270397	0.3932189	0.8250745	0.50262	0.4637568	0.6273827	7.752485e-05
chr13_104571170	-0.093465	0.02733101	-0.3539374	-0.1183224	-0.3557537	-0.03110131	0.1253974	0.08457807	-0.2169578	0.02847651	0.3557131	-0.1508089	0.2321	0.1117	0.2307	0.1401	0.1871	0.115	0.3106	0.1129	0.1829	0.118	0.2482	0.04526	0.6952828	0.8078884	0.1354884	0.403027	0.0617855	0.7881975	0.7011576	0.4566637	0.2435335	0.8106091	0.1650379	0.0008727018
chr13_104571406	0.4652891	-0.1615399	-0.006372762	0.208317	0.2000096	0.5544438	0.6160296	-0.005829507	0.1531349	-0.1860559	-0.176037	-0.06057882	0.4784	0.2203	0.4203	0.3295	0.3443	0.2261	0.6281	0.2293	0.4019	0.2649	0.5416	0.08511	0.3930629	0.4744501	0.9890229	0.5505637	0.5854789	0.01690791	0.4453567	0.9802578	0.727164	0.4982337	0.7846739	0.4782077
chr13_104571459	-0.3775799	-0.06659282	-0.1104514	-0.09602369	-0.4119785	0.08919565	-0.09743436	0.08829774	0.02129282	0.07158468	-0.2216781	-0.1230571	0.2499	0.1125	0.2262	0.1592	0.2042	0.1177	0.3285	0.115	0.2013	0.1259	0.2484	0.04571	0.1434716	0.5564126	0.6343345	0.5515285	0.04826659	0.4517176	0.7793674	0.4456349	0.9174778	0.5727137	0.387339	0.007159928
chr13_104571493	-0.1739729	-0.2291607	0.3042905	-0.09465057	-0.4238804	0.0773267	-0.6086633	0.1066252	0.2113589	-0.005152445	0.216113	-0.1615566	0.2568	0.1211	0.2278	0.1542	0.2071	0.118	0.3493	0.1196	0.2093	0.1226	0.2705	0.04698	0.5126317	0.06032658	0.1933753	0.5441991	0.04524508	0.515219	0.1025188	0.3760942	0.323412	0.9667303	0.4418015	0.0005924659
chr13_104571509	-0.3553601	-0.07751594	0.5804635	-0.04356461	-0.8337988	0.1849038	-0.2658797	-0.18577	-0.2632765	-0.2336178	-0.1237189	-0.149888	0.4456	0.1798	0.3776	0.2364	0.353	0.1861	0.5185	0.1937	0.3676	0.205	0.5302	0.08119	0.4752669	0.6714949	0.1546085	0.8578905	0.02710681	0.3289577	0.6610441	0.3467578	0.505374	0.2646807	0.8431657	0.06576173
chr13_104571533	0.1966151	-0.0008970106	0.7180823	0.0135866	-0.3466967	-0.005807447	0.05741778	-0.02444285	0.5547948	-0.1532359	-0.1666189	-0.1091402	0.3768	0.1693	0.3061	0.2248	0.2961	0.1748	0.4767	0.1755	0.2851	0.1758	0.4064	0.06351	0.6288525	0.9958336	0.025529	0.9530384	0.2634084	0.9739044	0.9156759	0.8909408	0.06215283	0.3908518	0.7079552	0.08634454
chr13_104571535	0.02530261	0.002300886	0.1901786	-0.04105766	-0.4134631	0.02552331	0.2593807	0.05108006	0.2527511	-0.2430861	-0.2967568	-0.06830109	0.3897	0.1828	0.3536	0.2491	0.3216	0.1763	0.5142	0.1742	0.3123	0.1965	0.4156	0.07271	0.9523187	0.9901266	0.6149014	0.8731738	0.223473	0.8866816	0.6652769	0.7727779	0.441987	0.2251447	0.5160429	0.348822
chr13_104571636	0.08913399	-0.1280751	-0.2661588	-0.1648548	-0.40822	-0.06289506	-0.07917429	0.0113319	0.4854217	-0.3164366	0.1912599	-0.2748985	0.4074	0.1827	0.3476	0.2278	0.3556	0.1812	0.5731	0.1737	0.3484	0.1842	0.4075	0.06603	0.8416311	0.4906886	0.4727836	0.481025	0.2832974	0.7328347	0.909862	0.9487738	0.1915548	0.09131501	0.6682053	3.264969e-05
chr13_104573118	0.3409656	-0.2174837	-0.118838	0.08025002	0.2077347	0.1668571	0.09852518	0.1056437	0.4770372	0.3184011	1.071102	0.07032176	0.4879	0.2206	0.4095	0.2846	0.4509	0.217	0.6082	0.2185	0.4042	0.2404	0.5554	0.09017	0.5418486	0.3362576	0.7911984	0.7869186	0.6809119	0.4528907	0.8976831	0.6370608	0.2803671	0.1985749	0.108774	0.4373341
chr13_104573205	2.432289	0.04500483	2.451287	0.09329612	-0.3443074	0.08792465	2.75076	-0.3813417	0.5561373	-0.1979644	1.415715	-0.0735041	0.6067	0.2345	0.5996	0.3046	0.4589	0.2276	0.9231	0.2349	0.4694	0.2321	0.6663	0.09361	0.001437989	0.8520003	0.001068693	0.7704886	0.5050134	0.7067881	0.2518132	0.1145662	0.2954934	0.4067449	0.1131063	0.4343507
chr13_104573288	0.3964823	0.04767702	-0.1149617	0.08137786	-0.1037172	0.12614	1.374517	0.04179114	-0.05091904	-0.173145	0.2731453	0.02468899	0.3547	0.1496	0.2729	0.1797	0.2782	0.1362	0.5467	0.1286	0.2471	0.1369	0.3355	0.05286	0.2959688	0.752678	0.6852795	0.6559713	0.7202702	0.3588769	0.03527242	0.7472469	0.8417337	0.2102612	0.4431075	0.6409216
chr13_104574851	-0.410796	-0.09805169	-0.4510065	0.0005421373	-0.190239	0.1255779	0.7811756	0.1149283	-0.7694626	0.001614484	-0.4421095	-0.03397219	0.3996	0.1663	0.303	0.2524	0.3045	0.1824	0.5488	0.1676	0.3142	0.1803	0.3537	0.06238	0.3460015	0.5609729	0.1560454	0.9983417	0.5517831	0.4984529	0.2340789	0.4990215	0.02007544	0.9929726	0.2423401	0.586758
chr13_104574988	-0.1022121	0.01194206	-0.3666511	0.02705827	-0.4121454	-0.04116277	-0.1620496	0.01895325	-0.07811173	-0.03998026	0.3239218	-0.1080899	0.2971	0.1394	0.2379	0.1739	0.2075	0.1379	0.419	0.1326	0.2311	0.1397	0.3563	0.05179	0.7425349	0.9323956	0.1344062	0.8782201	0.05201465	0.7675009	0.7254634	0.887338	0.742269	0.7768854	0.3956243	0.0371347
chr13_104575508	0.942871	-0.2385865	1.56569	-0.01748974	2.078937	0.9379576	-4.343182	-0.3147822	0.9871981	-0.632563	4.586884	0.09285702	0.8454	0.3598	0.8283	0.4722	0.7655	0.3765	1.084	0.3776	0.7323	0.4224	0.8765	0.1395	0.5513643	0.5361141	0.2895653	0.9739542	0.08056171	0.02100246	NA	0.4401594	0.3586096	0.1746576	0.01176006	0.5098103
chr13_104575551	0.2315612	-0.189565	0.2135127	-0.1661392	0.777481	0.3044959	3.523066	-0.2888602	-0.3718823	-0.4092478	-0.6530652	-0.1427097	0.6043	0.3044	0.535	0.3788	0.5187	0.3043	0.8043	0.3038	0.5654	0.3029	0.6517	0.0958	0.7601312	0.5530496	0.7359878	0.6848095	0.2000193	0.3404941	0.009244693	0.3649974	0.5874677	0.1978757	0.4472153	0.1381244
chr13_104577407	-0.1385946	-0.1088201	0.2631303	-0.4375209	-1.116847	0.04361553	0.1852558	-0.1385254	-0.1796616	0.09015419	0.4184406	0.01396224	0.4767	0.1898	0.3944	0.2901	0.3902	0.196	0.642	0.2033	0.3938	0.2027	0.469	0.07193	0.798277	0.5734898	0.5398203	0.1489316	0.008405007	0.8272639	0.8249051	0.5046735	0.6749524	0.6631751	0.4307042	0.8464845
chr13_104577427	0.3522833	-0.190347	0.1156252	-0.1044082	0.1294802	0.02377211	0.3168561	-0.007049556	0.1052014	0.1585191	0.02311345	-0.08351069	0.3318	0.144	0.3198	0.1859	0.2845	0.1482	0.4841	0.1407	0.2787	0.1447	0.3464	0.05479	0.3165434	0.190847	0.7319236	0.5810536	0.6626135	0.873957	0.5668352	0.9604371	0.7169667	0.2783772	0.9500901	0.1280325
chr13_104577447	0.4462545	-0.1324875	0.3267251	0.07745264	0.4905265	-0.08313953	0.730113	-0.0776452	0.5898815	-0.1102577	-0.2065601	-0.1012896	0.372	0.1314	0.2614	0.1612	0.2676	0.14	0.4767	0.1369	0.2715	0.1493	0.342	0.06202	0.2654868	0.317536	0.2276454	0.6353632	0.0773611	0.5565288	0.1781812	0.5742337	0.03652208	0.4652554	0.5703358	0.1030946
chr13_104577466	0.3093227	-0.3347798	0.2843677	0.1510211	0.3071493	0.09897905	5.204187	-0.6217215	-0.2091928	-0.03067503	-1.42266	-0.2702955	0.5695	0.2533	0.4978	0.3047	0.4796	0.2433	0.8167	0.237	0.4694	0.2531	0.5723	0.0792	0.6552629	0.2010484	0.6202899	0.6368766	0.5741382	0.6931422	0.0002358401	0.01081691	0.6939419	0.9066611	0.04149809	0.0006686992
chr13_104577532	0.1282496	0.02659531	0.1076882	-0.1771771	-1.030214	-0.1161385	1.273473	-0.1157647	-0.07014299	0.02941681	-0.1531298	-0.005134484	0.4032	0.1845	0.3442	0.2373	0.3235	0.1818	0.5789	0.173	0.3089	0.1775	0.4115	0.06763	0.7709916	0.887338	0.7689504	0.4682614	0.002583833	0.529886	0.07285693	0.5098505	0.8290124	0.8704421	0.7344898	0.9396209
chr13_104577538	-0.4576797	-0.004018843	-0.07941816	-0.0939799	-0.4180275	0.0828649	-1.033972	-0.04779345	0.08911538	0.1429105	-0.4630966	-0.03081542	0.3068	0.147	0.2695	0.1871	0.2476	0.1484	0.431	0.1405	0.2456	0.1522	0.3443	0.05265	0.1556536	0.9784262	0.7765761	0.6217105	0.1018924	0.5808072	0.03040701	0.7362732	0.7250377	0.3533941	0.2066603	0.5588999
chr13_104579687	-0.1447964	0.2074375	0.003834049	0.07290868	-0.3934698	-0.1771121	0.04300538	0.05614463	-0.0911874	0.0295621	0.05496792	0.02129337	0.235	0.119	0.2106	0.1448	0.1944	0.1167	0.3415	0.1167	0.195	0.1209	0.2374	0.04513	0.5492398	0.08348995	0.9858008	0.6183386	0.04709912	0.1317338	0.9057823	0.6327819	0.646485	0.8082197	0.8220399	0.6373964
chr13_104579702	-0.002089372	0.2142414	0.5581685	0.2098179	-0.05288476	0.1634719	-0.1801424	-0.1332627	0.1262182	0.05549359	0.08320884	-0.09485352	0.3158	0.1534	0.2781	0.2003	0.2477	0.1539	0.4473	0.1516	0.2255	0.1579	0.2996	0.06018	0.9949913	0.1675591	0.05386712	0.3047549	0.8361271	0.2939293	0.7186992	0.3849119	0.5855408	0.7285622	0.7910284	0.1156478
chr13_104579709	0.3537299	0.1304725	0.3116146	0.03659551	-0.06302624	-0.08171044	0.1720651	0.02599118	-0.0342999	0.1718061	0.3695986	0.0006338831	0.2825	0.1198	0.2391	0.1674	0.2095	0.1242	0.3907	0.1288	0.2056	0.1278	0.2642	0.04837	0.2296977	0.2795891	0.2056994	0.829357	0.7686317	0.5138852	0.6851848	0.8413914	0.8703104	0.1824295	0.1772638	0.9895564
chr13_104579750	0.5929787	-0.1245229	0.4694178	0.2008425	0.2965854	0.0002430603	0.005040435	-0.04140136	0.4479118	0.04435269	0.1289449	-0.005718594	0.3323	0.1682	0.3476	0.1925	0.2808	0.1592	0.411	0.1434	0.2955	0.1591	0.3347	0.06145	0.09236286	0.4655253	0.2054259	0.3059184	0.3107163	0.9987974	0.9910797	0.7750861	0.1475931	0.783146	0.7165783	0.9259949
chr13_104579851	0.07031932	0.03713309	0.4037019	-0.2148164	-0.2828948	-0.07651688	0.5663107	0.02745519	-0.5946419	0.1322666	-0.4075625	-0.04816905	0.2727	0.1316	0.2567	0.1755	0.2422	0.1431	0.3969	0.1259	0.2431	0.1393	0.306	0.05176	0.8040647	0.7796982	0.1285205	0.2281927	0.2571112	0.5966625	0.1903186	0.8287257	0.0176586	0.3470887	0.2047929	0.3526945
chr13_104579854	-0.4800169	-0.03176315	0.5768077	-0.3628083	-0.2699068	-0.09090721	-0.706359	0.08636542	-0.7272566	-0.2710444	-0.8332649	-0.06651483	0.2829	0.1378	0.2453	0.1726	0.242	0.1342	0.3816	0.1329	0.2541	0.1391	0.3238	0.04978	0.1036398	0.8194108	0.02263172	0.03840825	0.2791788	0.5020464	0.08708621	0.5195183	0.005637572	0.05365461	0.01490194	0.1820338
chr13_104579864	0.07164269	-0.1279599	0.5339034	-0.1185693	-0.004819656	0.01181996	0.4680908	0.02613787	-0.4837331	-0.03385187	-0.6497073	-0.1008821	0.3682	0.1495	0.3198	0.2088	0.3068	0.1539	0.437	0.1525	0.2804	0.1577	0.3496	0.06154	0.8564415	0.3973853	0.1136911	0.5786593	0.9880706	0.9395083	0.3353194	0.865489	0.09773272	0.8321274	0.08165521	0.1018008
chr13_104579876	-0.4484674	0.05424207	0.1009187	-0.12779	-0.8916713	-0.2962994	0.3649895	-0.002709433	-0.5860128	0.05054559	-0.8567643	-0.09972281	0.3913	0.1697	0.385	0.2469	0.3665	0.2004	0.533	0.1857	0.3766	0.1977	0.486	0.07171	0.291558	0.7527624	0.8088415	0.615981	0.02359576	0.1474642	0.5623155	0.9885614	0.149444	0.8021065	0.1233916	0.1654235
chr13_104579879	-2.010038	-0.01377321	0.07171312	0.08055626	-1.38428	-0.1114321	-1.050554	0.1704425	-0.0560143	-0.161544	-2.207557	-0.100431	0.3984	0.1711	0.3847	0.2304	0.3916	0.1755	0.5444	0.1737	0.3855	0.1902	0.5319	0.07271	3.699496e-06	0.9367853	0.8633848	0.7336834	0.001143469	0.5319144	0.1055072	0.3338789	0.8933455	0.4043749	0.0004405444	0.1683275
chr13_104579887	-0.1921855	0.1967753	-1.584888	-0.03963076	-0.08405459	-0.2167494	1.879814	0.1165751	-0.5876958	-0.01975906	-0.1828494	0.1181437	0.4375	0.1936	0.4583	0.2512	0.4218	0.1903	0.5418	0.1915	0.4168	0.2271	0.5289	0.07934	0.6928357	0.3186812	0.002114714	0.8786293	0.8566177	0.2634927	0.003543217	0.5501864	0.1999463	0.9324739	0.7692133	0.1377063
chr13_104579891	-0.4325672	-0.04126463	0.2762103	0.1201733	-0.2959599	0.007818072	0.4143736	0.1343099	-1.041321	0.274018	-0.6143048	-0.04870446	0.3274	0.1521	0.3045	0.1993	0.2933	0.1551	0.4426	0.1497	0.295	0.1623	0.3568	0.05985	0.2118841	0.7885894	0.3875776	0.5546005	0.3346998	0.9602844	0.401171	0.3750339	0.0007440494	0.09572187	0.1077509	0.41661
chr13_104579894	-0.6238871	0.03649412	-0.2685129	-0.01730142	0.4577044	-0.1569963	0.3416574	0.1766038	-0.3837447	0.05910073	-1.719414	0.0381127	0.322	0.1447	0.3046	0.1769	0.2379	0.1449	0.4047	0.126	0.2575	0.1534	0.4337	0.05674	0.06660299	0.8029346	0.4011122	0.9233133	0.06166466	0.2836996	0.4401144	0.1643933	0.1498628	0.7034169	0.0003539081	0.502459
chr13_104581780	-0.7138643	-0.03023706	-0.02048031	-0.04645491	-0.3600944	0.2131379	-1.172903	-0.09869744	-0.5471328	-0.1109162	0.3804643	-0.02931469	0.3676	0.1732	0.33	0.228	0.3104	0.1778	0.4691	0.1616	0.3268	0.1755	0.3825	0.06522	0.0709197	0.8634844	0.9532827	0.8427454	0.2701157	0.2381392	0.02723378	0.5466923	0.1135839	0.5338154	0.3580756	0.6537801
chr13_104581910	1.666554	0.1166882	-0.373779	-0.4322731	0.1314701	0.2057661	1.67599	-0.457141	0.4144295	-0.06113389	1.652198	-0.05744418	0.4413	0.1704	0.3221	0.2117	0.3055	0.1674	0.6261	0.1676	0.3104	0.1713	0.4333	0.05814	0.0007018697	0.4998189	0.2719431	0.04597387	0.6819745	0.2255723	0.03686352	0.007166852	0.2043703	0.7251331	0.0005892424	0.3239562
chr13_104582084	0.1046045	-0.1512768	-0.2977105	-0.1138742	0.0603878	-0.1218262	-0.4962181	-0.08185569	-0.4011724	0.1890411	0.7505526	-0.2571783	0.3716	0.1559	0.3127	0.2026	0.2845	0.144	0.3807	0.1577	0.3044	0.1633	0.4145	0.05844	0.7938301	0.3378207	0.3658257	0.5820398	0.8387536	0.4024814	0.2280931	0.6082559	0.2093447	0.253416	0.09938044	1.116927e-05
chr13_104582839	0.6096709	-0.0751534	-0.2169929	-0.546592	0.1677535	0.363309	-0.3713314	0.04829969	0.2621763	-0.1169567	0.8869825	0.007605152	0.4297	0.1879	0.363	0.3096	0.3379	0.2086	0.5865	0.2215	0.373	0.216	0.4029	0.07874	0.2001365	0.6944371	0.5775262	0.09320376	0.6403151	0.08850458	0.6080884	0.8316071	0.5142984	0.5970246	0.04391457	0.9232936
chr13_104583833	-0.2611921	-0.1766985	0.3215953	0.09039878	-0.4792158	-0.0499944	-0.07161167	0.2752002	-0.4228995	-0.1767967	0.004793774	-0.0553253	0.4219	0.1888	0.3728	0.2712	0.3348	0.1652	0.5829	0.1944	0.3383	0.1857	0.3807	0.06793	0.5746006	0.3580583	0.4234435	0.7483342	0.1774188	0.7653434	0.9204838	0.1649448	0.2394486	0.3495327	0.9907098	0.4164678
chr13_104583954	-6.399236	0.06946403	1.143806	0.0125952	-4.721628	0.2480205	2.991845	0.1172	1.091851	-0.4719143	20.86667	0.03207373	0.9142	0.4646	0.845	0.5839	0.855	0.4654	1.18	0.4429	0.8641	0.4762	0.9996	0.1583	0.004557236	0.89467	0.4691463	0.9860284	0.004182528	0.6371503	NA	0.8124627	0.5247891	0.3835231	0.5549387	0.8414346
chr13_104584044	0.6765662	0.2658341	-1.125529	0.1263263	0.9175883	0.028715	0.2421133	-0.1375164	0.5070758	0.01883431	-0.3046028	-0.1134527	0.4832	0.2092	0.5587	0.2789	0.4424	0.204	0.6507	0.221	0.4741	0.192	0.6424	0.08145	0.2202475	0.2140151	0.09475982	0.6635827	0.06287095	0.8903987	0.7775338	0.5439435	0.3463402	0.9233059	0.7163176	0.1650507
chr13_104588706	-0.679116	-0.1529138	-0.2860714	-0.4279346	-0.0858686	0.3758423	0.5931035	0.09160035	-1.790754	-0.0208827	-0.6920142	-0.101313	0.4621	0.2187	0.4095	0.2849	0.4102	0.2066	0.6253	0.1999	0.4544	0.2213	0.478	0.08389	0.1924694	0.4950692	0.5239112	0.1499232	0.8485952	0.07508731	0.459177	0.6534446	0.0004471606	0.9266789	0.2035059	0.2288094
chr13_104588793	1.086417	-0.04817067	0.001009943	0.6678843	-0.1902698	-0.00992944	-2.793569	0.6115818	0.4479012	0.09871937	-0.1223202	-0.2187768	0.7431	0.2533	0.5278	0.3428	0.4691	0.2612	1.183	0.2469	0.5486	0.2747	0.6202	0.1064	0.3279033	0.8540366	0.9987032	0.06720976	0.720187	0.9707282	NA	0.01637915	0.4948491	0.7296835	0.8770471	0.04090412
chr13_104588879	0.3748901	-0.1327454	-0.5865985	0.1381213	0.297321	0.0385004	0.1440831	-0.07916562	0.2131976	-0.09506554	0.1443933	-0.05799407	0.3688	0.1702	0.3447	0.2349	0.3167	0.162	0.477	0.1627	0.3355	0.1842	0.3813	0.06353	0.3447314	0.4421558	0.1101612	0.5676284	0.3732055	0.8145832	0.7906379	0.6311628	0.549419	0.6119665	0.7262805	0.3622864
chr13_104588968	-0.109853	-0.1963989	0.1663708	-0.05007956	-0.05577645	-0.0420611	-0.5099004	-0.1570307	-0.09390194	0.02003776	0.2096229	-0.09690026	0.3322	0.1658	0.3341	0.2377	0.2911	0.1851	0.4466	0.1772	0.2921	0.177	0.3999	0.06427	0.7551138	0.2427429	0.6388176	0.8378492	0.8545565	0.823296	0.306993	0.3831243	0.7584995	0.9112831	0.6309079	0.1324298
chr13_104588977	-0.1516167	0.03555709	0.1925269	0.06263052	-0.4879228	0.01285794	0.192858	-0.1194552	-0.2513539	0.2209151	-0.1006552	-0.03167896	0.2671	0.107	0.2468	0.1463	0.211	0.1209	0.3241	0.1141	0.199	0.1225	0.2694	0.04314	0.5843669	0.7410966	0.4496722	0.6719375	0.02379839	0.9159221	0.5734775	0.298295	0.2157819	0.07348503	0.7189865	0.4631649
chr13_104592136	1.700276	-0.1700671	-0.1298588	0.1258418	0.9829103	0.04498551	2.71216	-0.01075065	0.07337876	0.1567871	0.04278875	-0.2483976	0.5912	0.2433	0.459	0.2908	0.4315	0.236	0.7786	0.2158	0.4806	0.2549	0.6384	0.08267	0.02036548	0.4977733	0.8015408	0.6788435	0.03988716	0.8530469	0.02882343	0.9612031	0.8934875	0.5519943	0.9588558	0.002749818
chr13_104593095	0.2822526	-0.1505691	-0.192599	0.005818239	0.385478	-0.03912151	-0.2457546	0.07622605	-0.01812373	-0.01305146	0.05543086	-0.2072538	0.3901	0.1664	0.3395	0.195	0.3393	0.16	0.5025	0.1606	0.3241	0.1641	0.4273	0.06784	0.5052737	0.3722605	0.593613	0.9766538	0.2852038	0.8092766	0.6724168	0.6394471	0.9578102	0.9374658	0.9066348	0.002303694
chr13_104593154	0.5587386	0.05887038	0.7791226	0.1239229	0.07685772	0.002888406	-0.4249858	-0.1050283	0.0258558	-0.02897267	0.1400268	-0.1617323	0.2817	0.1416	0.2764	0.1824	0.2655	0.1422	0.3816	0.1355	0.2453	0.1466	0.3165	0.0517	0.05702385	0.6806604	0.006748452	0.5041308	0.780173	0.9839589	0.303283	0.442506	0.9186103	0.845005	0.67472	0.001783495
chr13_104593183	0.4596844	-0.03518268	0.8444229	0.1135676	0.2590065	0.02900972	-0.7181393	-0.04641258	-0.2074091	-0.001552232	-0.2126948	-0.2288556	0.2715	0.1341	0.261	0.1722	0.2644	0.1364	0.3775	0.1315	0.2446	0.1441	0.2835	0.04927	0.1032005	0.7948701	0.001788984	0.5159131	0.3447917	0.8331264	0.07813694	0.7264269	0.410966	0.9914951	0.4718544	3.496154e-06
chr13_104593242	0.5012336	0.0781458	-0.3678544	0.1962938	0.631252	-0.07706761	-0.03762967	-0.1046603	-0.3591703	-0.1573822	0.4808683	-0.2200285	0.3825	0.1812	0.3546	0.229	0.3293	0.1793	0.5173	0.1624	0.3277	0.1797	0.4111	0.06837	0.2259855	0.6714717	0.3320626	0.4040556	0.07029053	0.6723979	0.9503611	0.5248385	0.3004294	0.3889361	0.2862892	0.001324249
chr13_104594168	0.8732681	0.04943669	0.02222885	-0.2063639	0.3064639	-0.005044295	0.2532548	0.1548097	0.3938741	0.004327905	0.06074749	-0.0732003	0.3028	0.1427	0.274	0.1837	0.2671	0.1431	0.3932	0.1323	0.2684	0.1579	0.3278	0.0536	0.0059853	0.7316793	0.9378102	0.2694815	0.2688609	0.9721696	0.5537119	0.2461077	0.1574666	0.9784076	0.8610173	0.1726576
chr13_104594266	0.2984228	0.06398025	-0.1795769	0.1104329	0.1377484	-0.05335569	0.3713244	-0.06367189	0.1288275	0.01751256	-0.1740443	-0.06851268	0.1965	0.09686	0.1778	0.1323	0.1837	0.09926	0.2596	0.09394	0.1701	0.1021	0.2082	0.03678	0.1364657	0.5108995	0.3202709	0.4080224	0.4610649	0.5927328	0.1671767	0.4998055	0.4554705	0.8645169	0.413569	0.06267224
chr13_104594322	0.2184131	0.006064976	-0.3840761	0.01438345	0.1319516	0.1131129	0.5281821	-0.2030873	-0.1606395	-0.03346364	-0.2735394	-0.09472292	0.2076	0.1019	0.1887	0.1301	0.1816	0.09463	0.2826	0.09115	0.1806	0.1028	0.2018	0.03746	0.303402	0.9527856	0.04562857	0.9127129	0.4749033	0.2340646	0.07300097	0.02650162	0.3816552	0.7460916	0.1843068	0.01150851
chr13_104594325	0.425814	-0.04046111	-0.180528	0.1115784	0.06609088	-0.001564729	0.2548874	-0.1541822	0.09476665	-0.03923235	-0.3065386	-0.118189	0.2847	0.1335	0.2527	0.1661	0.2494	0.1307	0.3911	0.1243	0.2441	0.1338	0.2858	0.04945	0.1516399	0.7638976	0.4894332	0.5077003	0.7974678	0.99053	0.5486338	0.2184036	0.7065564	0.7713726	0.3040317	0.0169797
chr13_104594327	0.6907973	0.02011918	-0.1413276	0.1746002	0.3729466	-0.01450755	0.6221841	-0.1187209	0.1549846	-0.08780925	-0.06663128	-0.08921862	0.2538	0.1135	0.2214	0.1551	0.2224	0.1137	0.3674	0.1094	0.2168	0.1207	0.2517	0.04598	0.008471003	0.8602028	0.5336168	0.2660935	0.1020657	0.8991244	0.1152467	0.2807275	0.4852577	0.470183	0.7977947	0.05258338
chr13_104594362	0.08517663	0.01642892	-0.3019571	-0.0439615	-0.01012374	-0.02322854	-0.05639811	-0.106719	0.01504838	0.002472102	0.1618271	-0.1281173	0.2259	0.1014	0.1825	0.1367	0.1856	0.1055	0.3033	0.1024	0.1856	0.1085	0.2241	0.04118	0.7133893	0.871947	0.1037855	0.750051	0.9572552	0.8266913	0.8593598	0.2998759	0.936499	0.9819296	0.4815862	0.001880311
chr13_104595934	-0.8535886	0.126401	-2.225601	0.4670985	-0.4646173	-0.3143749	-0.376772	-0.2040453	-1.13855	0.06183821	-0.6096394	-0.01785423	0.6338	0.2698	0.5481	0.3557	0.5292	0.2999	0.8468	0.2586	0.5389	0.2771	0.6601	0.1043	0.2975371	0.6518993	0.0006829938	0.2197102	0.4563032	0.3173034	0.8129154	0.4459414	0.07512516	0.830217	0.487836	0.8648152
chr13_104598311	-0.319788	0.05998755	-0.246676	-0.2123916	-0.5865822	0.1279359	0.2237557	0.1552926	-0.158089	-0.2676501	0.05539509	-0.06614623	0.3284	0.1371	0.2867	0.1903	0.2382	0.1322	0.4412	0.1341	0.2424	0.1491	0.3287	0.05306	0.3576934	0.6647138	0.4097813	0.2732133	0.01677147	0.3374321	0.6490206	0.2511436	0.5269088	0.07589144	0.8735401	0.2131778
chr13_104598348	-1.028936	-0.06918294	-0.7373725	-0.01605005	-0.5358637	-0.2216001	-0.5712725	0.1870062	-1.078382	0.0665326	-0.4374875	-0.05488763	0.5081	0.202	0.42	0.27	0.369	0.197	0.6777	0.1807	0.389	0.2067	0.5191	0.08072	0.08112681	0.7373011	0.1110943	0.9543565	0.1771051	0.270101	0.5353504	0.3087433	0.01065404	0.7528157	0.4713181	0.4979259
chr13_104599695	-0.4028864	0.1785108	0.01427586	-0.1717241	-0.902297	-0.1977895	0.4845427	0.1788621	0.2208124	-0.05535904	-0.5225794	0.1676905	0.4138	0.1741	0.3416	0.2241	0.3408	0.1769	0.4919	0.1886	0.3193	0.2029	0.4398	0.06866	0.3754248	0.3126506	0.9686694	0.455188	0.01280707	0.2711347	0.3910971	0.3516735	0.5122416	0.789343	0.2859105	0.01482736
chr13_104599733	-0.7013743	0.07134806	-0.003583192	-0.1385133	-0.3611855	-0.1202959	0.202205	0.1021718	-0.2606414	-0.02267892	-0.6555029	0.1492623	0.3402	0.1473	0.2836	0.1785	0.2609	0.1469	0.4208	0.1424	0.2557	0.1498	0.3552	0.06138	0.05254012	0.6318754	0.9903331	0.4451517	0.1814069	0.4179328	0.662902	0.4775883	0.3244086	0.8810121	0.08450833	0.01521629
chr13_104599783	-1.296478	-0.007365296	-0.4426893	-0.1281931	-0.1013723	0.1144036	-0.8370804	-0.104398	-0.4560573	-0.1667154	-0.5080295	0.09335341	0.3463	0.1278	0.3054	0.183	0.2261	0.1356	0.4481	0.1451	0.2344	0.1367	0.3586	0.04892	0.000444498	0.9544187	0.1674985	0.4910253	0.6622992	0.4032159	0.09491539	0.4765418	0.05856669	0.2270001	0.1860085	0.05664989
chr13_104599802	-0.9689264	-0.05924419	-0.1650835	-0.09176362	-1.100392	0.1032795	-0.4320374	-0.05138592	-0.0908102	-0.0541621	-0.5134439	0.07160323	0.306	0.1523	0.2962	0.1906	0.2652	0.1349	0.4009	0.1447	0.2393	0.158	0.3414	0.05457	0.002573714	0.7006385	0.5944989	0.6364842	6.315056e-05	0.4480906	0.3235074	0.7253011	0.7125325	0.7349923	0.1574861	0.1901349
chr13_104599809	-1.14663	-0.06636314	-0.2443151	-0.0797913	-1.420647	0.1505147	-0.8498234	-0.09042164	-0.2000484	-0.013134	-0.1573603	0.1358291	0.3148	0.1505	0.2819	0.1981	0.2688	0.1592	0.3904	0.1571	0.2706	0.1732	0.3462	0.06241	0.0005457782	0.6628885	0.4056776	0.6929901	3.568772e-07	0.3506205	0.04506337	0.5697495	0.4766529	0.9404651	0.6697962	0.02984388
chr13_104599813	-0.7764044	0.005324264	-0.09663505	-0.07651466	-1.152674	0.03484126	-0.3374402	-0.1323931	-0.1922051	0.04631042	-0.1856164	0.06075228	0.3448	0.1588	0.2991	0.2097	0.2881	0.1507	0.4353	0.1553	0.2766	0.163	0.3529	0.06315	0.03454373	0.9735927	0.7578573	0.7212685	0.0001274621	0.8192142	0.4852445	0.3997008	0.5042779	0.7792371	0.6226248	0.3369993
chr13_104599818	-0.821538	-0.1066644	0.1103179	0.03067065	-0.6271432	-0.01106061	-0.8931014	-0.009886431	-0.5344441	-0.06873309	-0.06340993	0.06080056	0.3358	0.152	0.2968	0.1962	0.2638	0.1535	0.4332	0.153	0.2727	0.169	0.3687	0.06023	0.02119745	0.4879422	0.7226326	0.8781735	0.02184043	0.9432369	0.06314779	0.9490846	0.05935626	0.6885272	0.8729866	0.3136271
chr13_104599822	-1.079833	0.09614158	-0.02045081	0.0006886897	-0.744708	0.03286873	-1.014247	-0.07648626	-0.2005494	-0.09483567	-0.3196918	0.1387154	0.3163	0.1489	0.2718	0.1835	0.2612	0.1437	0.4152	0.1431	0.258	0.1596	0.3346	0.05472	0.00120086	0.5231606	0.942276	0.9970563	0.005920976	0.8209233	0.0262643	0.5968094	0.4526486	0.5574779	0.3679217	0.01136715
chr13_104599862	-0.5431638	0.07285383	-0.1419183	0.1185763	-0.4871125	0.1013686	-0.4545729	-0.08457067	-0.2587769	0.08641883	0.08803227	0.1591032	0.3437	0.1824	0.3328	0.2245	0.2975	0.1768	0.4176	0.1723	0.2813	0.1989	0.3761	0.06648	0.137791	0.6945282	0.687589	0.6067647	0.1180017	0.5725366	0.322625	0.6287456	0.3773523	0.6702516	0.8283013	0.01694245
chr13_104599914	NA	NA	NA	NA	NA	NA	NA	NA	NA	NA	NA	NA	NA	NA	NA	NA	NA	NA	NA	NA	NA	NA	NA	NA	NA	NA	NA	NA	NA	NA	NA	NA	NA	NA	NA	NA
chr13_104600201	0.1328026	-0.109674	-0.4319151	-0.200946	0.03334914	0.09958456	0.2395391	-0.2822493	-0.5748636	0.06229913	0.1587396	-0.150093	0.2689	0.1198	0.219	0.1691	0.2217	0.1372	0.3753	0.1227	0.2117	0.1416	0.2754	0.04418	0.6343001	0.3634119	0.05431208	0.2415131	0.8833836	0.4721588	0.5541147	0.02243396	0.007956349	0.6631759	0.5795055	0.000688826
chr13_104601589	0.8107881	0.08195936	-0.5982797	-0.250149	-0.1031677	0.2613424	2.373059	-0.2018572	0.2263144	0.01418772	0.1436631	-0.1254879	0.4651	0.1913	0.3288	0.2469	0.3296	0.197	0.6916	0.1883	0.3271	0.1873	0.3998	0.07404	0.1227747	0.6741048	0.08572082	0.326202	0.767598	0.1933905	0.01319979	0.2924227	0.5132273	0.9406857	0.7418764	0.09098692
chr13_104601680	0.2161083	0.07546501	0.2854132	-0.1084506	-0.3268945	0.4609413	-1.824014	-0.3889418	0.7901896	0.08144364	-0.9640574	-0.0988693	0.5421	0.2446	0.5331	0.3391	0.5244	0.2484	0.7175	0.227	0.5444	0.2491	0.5905	0.1064	0.7376316	0.7648237	0.6505756	0.7635138	0.5955706	0.07225933	0.07659786	0.09518256	0.223397	0.7515127	0.1876445	0.3555135
chr13_104601813	1.984913	-0.05302478	1.100413	-0.2127779	0.5317564	-0.04056705	0.9065746	-0.23927	0.5247405	-0.1208927	1.555695	-0.1234806	0.4594	0.2304	0.4539	0.301	0.4163	0.2481	0.6207	0.2246	0.4163	0.217	0.4888	0.08445	0.0001241717	0.8227958	0.03075533	0.500235	0.2454826	0.8741427	0.2521446	0.2992242	0.2517667	0.5865555	0.005493767	0.1451298
chr13_104601910	1.319788	-0.1824409	-0.501212	0.6991142	0.8440851	0.4073865	-43.31253	-0.1791906	-0.255756	-0.1777789	-0.895415	-0.4043025	0.6319	0.2653	0.5032	0.4001	0.5076	0.2704	1.031	0.2873	0.4424	0.266	0.5429	0.09698	0.1054964	0.5073078	0.3893725	0.1092894	0.1519328	0.1469239	NA	0.5502333	0.6041376	0.5194046	0.166024	3.335288e-05
chr13_104602083	-0.3703187	-0.1271028	0.376375	0.1777657	-0.1069719	0.00652188	-1.168278	-0.1551422	-0.1443907	0.2967462	0.2795905	-0.02185266	0.3246	0.1612	0.2901	0.2063	0.2711	0.1521	0.4596	0.1634	0.2821	0.1667	0.3372	0.05355	0.2805561	0.4364705	0.2143825	0.399145	0.7040879	0.9661958	0.02397264	0.3489119	0.6233885	0.07922281	0.4350423	0.6836451
chr13_104602106	0.1988996	0.1242448	0.3314054	-0.04719333	0.9274148	-0.01876644	-0.8985853	0.0934917	-0.04010997	-0.1024174	-0.192896	-0.1031852	0.3226	0.1459	0.2812	0.1883	0.2722	0.1435	0.3847	0.1485	0.2405	0.1574	0.3549	0.05257	0.5594974	0.3995291	0.2580615	0.8055699	0.001043759	0.8970229	0.03107991	0.5335518	0.8713985	0.5205023	0.6113543	0.04998405
chr13_104603134	0.7585125	0.300106	0.007354053	0.1976254	0.4416659	-0.1539857	0.6525669	-0.1666033	0.8720119	0.05403876	0.411168	-0.1315714	0.4233	0.1975	0.392	0.2477	0.3254	0.1988	0.4813	0.1914	0.349	0.2049	0.4732	0.07657	0.1044943	0.1363311	0.9862301	0.4395352	0.1993407	0.4477834	0.2346476	0.3929093	0.01920662	0.7963014	0.4439916	0.08666276
chr13_104603152	0.7626537	-0.1766919	0.5759285	0.3200084	0.9534297	-0.4309592	-0.6086506	0.200107	0.5888819	0.1381347	-0.4616844	-0.1209616	0.4683	0.1763	0.4113	0.2285	0.3508	0.2007	0.5346	0.2145	0.3518	0.1928	0.4925	0.07935	0.1501663	0.3238758	0.2018352	0.1727492	0.01092299	0.03541427	0.3359663	0.3621977	0.1171365	0.4820407	0.4145818	0.1286117
chr13_104603159	0.9656312	0.05407332	0.3374222	0.2919382	0.3152245	-0.1429699	-1.036512	-0.1475275	0.1531749	0.06645272	0.8488541	-0.129811	0.4836	0.2014	0.441	0.2587	0.3514	0.1956	0.6116	0.2071	0.3948	0.209	0.5351	0.07904	0.08050928	0.7925616	0.4922659	0.2756843	0.4009958	0.4734905	0.1799742	0.4858621	0.7214929	0.755851	0.1802038	0.1015872
chr13_104603176	-0.1171001	0.1630929	-1.184925	0.2583275	1.146674	-0.1770242	-0.6770434	0.07233235	0.07339583	0.6892948	-0.1913016	-0.32704	0.5774	0.2723	0.5601	0.3398	0.5477	0.2702	0.7266	0.2788	0.5783	0.343	0.684	0.1055	0.868485	0.5644037	0.07967361	0.47461	0.0798295	0.5281774	0.522042	0.8032412	0.9175331	0.05906704	0.8383363	0.002051967
chr13_104603223	0.06469921	-0.02287843	-0.1928154	0.04158605	0.6118065	-0.07592973	-0.8786927	0.03831342	-0.06049698	-0.01471932	-0.003300351	-0.1508349	0.287	0.1303	0.2401	0.1586	0.2525	0.1377	0.3827	0.1234	0.2387	0.1402	0.3159	0.04712	0.8290275	0.861798	0.4356429	0.7957214	0.01905346	0.584955	0.03390125	0.7579998	0.8055914	0.9172082	0.9920911	0.001386126
chr13_104603254	0.2654938	-0.04139537	-0.2683935	-0.07962496	0.9429485	0.1765946	-0.4924711	-0.1826551	-0.1564922	-0.007334052	0.5156494	-0.2334095	0.3573	0.1535	0.3124	0.2077	0.3005	0.1613	0.4492	0.149	0.3126	0.1614	0.3691	0.05889	0.4876782	0.7898691	0.4144229	0.7076567	0.002763383	0.2799265	0.3273355	0.22544	0.6344117	0.9642313	0.1941501	7.602294e-05
chr13_104603282	0.6917713	-0.04653982	-0.6796978	-0.230361	1.457245	0.1633843	0.4346559	-0.1555335	0.4604513	0.007396232	0.9866931	-0.1646177	0.4025	0.1765	0.3592	0.2372	0.3575	0.1729	0.5351	0.1726	0.3489	0.1854	0.441	0.06603	0.1156448	0.795217	0.07740148	0.34545	0.0001407617	0.3519921	0.492579	0.3747577	0.2161645	0.9687295	0.04463461	0.0128596
chr13_104604334	1.244217	-0.2191705	-0.1241563	-0.4261519	0.6229712	0.1268803	1.404602	-0.1612719	0.005553068	-0.005609004	0.1204414	0.08678291	0.391	0.1895	0.3928	0.2463	0.3349	0.2001	0.545	0.1842	0.3403	0.2025	0.4235	0.07382	0.003402591	0.2561173	0.7713	0.09355943	0.07964445	0.5344283	0.03070614	0.3894888	0.9877576	0.9783601	0.7966904	0.2410389
chr13_104604479	0.133268	0.09056995	0.2102108	0.07363542	-0.09789982	-0.09171107	-0.01006463	-0.4089877	-0.01021728	-0.1310909	-0.3075315	0.09919187	0.4106	0.1977	0.3791	0.2602	0.3749	0.2017	0.5472	0.205	0.3592	0.2009	0.4693	0.07459	0.7672706	0.6533768	0.6078748	0.7846629	0.8087105	0.6560702	0.9877171	0.05085624	0.9788217	0.5226833	0.5628228	0.1847988
chr13_104605018	0.2265162	0.01389805	-0.833976	-0.155867	0.08423007	-0.01245675	0.2765021	-0.1980704	-0.4849347	-0.3951946	-0.7234948	-0.1583192	0.5793	0.232	0.5137	0.3078	0.4549	0.2207	0.791	0.2266	0.4634	0.2599	0.4904	0.09468	0.749936	0.9535328	0.1636538	0.629944	0.8690271	0.9560984	0.8306511	0.3945693	0.3537555	0.1420198	0.1985359	0.09598482
chr13_104606926	0.3527605	-0.1817117	0.3050659	0.06026932	-0.1385968	0.1174826	-0.1682511	0.08787502	0.401834	0.1290783	0.1625012	-0.2089196	0.3175	0.135	0.2797	0.1689	0.2476	0.1363	0.3965	0.1449	0.2389	0.1519	0.3811	0.05446	0.2920805	0.1823053	0.2950269	0.7250575	0.5875904	0.3931621	0.6968622	0.5484712	0.1024031	0.4009657	0.6934174	0.0001278778
chr13_104606938	0.6969886	-0.1102934	0.3216617	-0.05369509	-0.2261772	0.001040718	0.07198088	-0.2955566	0.01465331	0.02350758	0.5865668	-0.1482919	0.3958	0.1805	0.3325	0.2112	0.3389	0.1572	0.4703	0.162	0.3203	0.191	0.4689	0.06318	0.1058447	0.5478351	0.3615784	0.8037451	0.5300748	0.9947834	0.8925562	0.07180947	0.9654317	0.9038411	0.2692045	0.01915786
chr13_104607005	0.1033652	-0.08392881	0.1178534	0.110469	0.273866	-0.1719221	-0.1475717	-0.006847612	-0.1579122	0.0675043	-0.4141866	-0.1602513	0.2691	0.1263	0.2429	0.1495	0.2322	0.1111	0.3688	0.1085	0.2077	0.1151	0.2562	0.04682	0.7114233	0.5097686	0.637882	0.465012	0.2512974	0.1240796	0.7099421	0.9499743	0.457052	0.560172	0.1181242	0.0006286175
chr13_104607019	-0.9678472	-0.2901762	-0.2293634	-0.134433	-0.1030071	-0.1621125	-1.533382	0.2459075	-0.1038269	0.05075653	-0.4998726	-0.1995249	0.3485	0.1699	0.3358	0.2047	0.3084	0.1631	0.3984	0.1676	0.3002	0.1694	0.4226	0.0643	0.009239169	0.09235715	0.5199814	0.5203374	0.7506941	0.3267724	0.0004152272	0.1480441	0.7414704	0.7677686	0.2837035	0.00195747
chr13_104607045	3.371541	-0.06208412	-1.550009	0.122673	1.662058	0.04023243	2.606704	-0.2748368	1.048986	0.1156437	2.967839	-0.05417895	0.5997	0.1976	0.4273	0.2367	0.5244	0.1813	0.7217	0.1911	0.4799	0.2109	0.8464	0.07792	6.830536e-06	0.7580854	0.001039499	0.6145875	0.006961173	0.8272474	0.0124132	0.1580447	0.05515034	0.5919579	0.06185426	0.4881834
chr13_104607632	1.008979	0.2743663	0.3221145	0.08600319	0.3264697	0.25124	2.829137	-0.1858411	-0.1577846	-0.2706363	0.01011025	0.02598297	0.4563	0.1877	0.3297	0.2311	0.2927	0.1811	0.6703	0.2001	0.2756	0.2001	0.3951	0.08159	0.04911406	0.1510742	0.3563382	0.7172974	0.2861865	0.1724542	0.001735356	0.3628448	0.5820855	0.1851209	0.9812458	0.7509431
chr13_104607688	0.1374429	-0.1597709	0.01455677	-0.1554458	-0.2607161	-0.0228085	-0.2958232	-0.07574752	0.7135481	-0.1847219	-0.3491418	0.002552756	0.4783	0.1654	0.3657	0.2159	0.3313	0.1712	0.5947	0.1711	0.3615	0.1879	0.4514	0.07603	0.8007658	0.3407614	0.9704467	0.4820501	0.4577807	0.8955694	0.6892229	0.6627056	0.06571452	0.3342567	0.4900816	0.973293
chr13_104607691	2.469534	0.0494017	0.6276402	-0.04841882	0.1669788	-0.02341473	-9.832665	-0.2640362	-0.2052793	-0.04663661	0.1980669	-0.02327528	0.6721	0.1579	0.3331	0.2082	0.2883	0.1497	1.111	0.1512	0.2859	0.1749	0.3529	0.05687	0.006514104	0.7573655	0.07562856	0.8200638	0.5791738	0.8770985	NA	0.08431235	0.4914272	0.7929073	0.5994827	0.6828264
chr13_104607700	0.2299294	0.0120257	0.1678959	-0.07213349	0.07603064	0.1630551	0.2333631	-0.1386445	-0.06381173	0.002513835	0.06598449	-0.02678669	0.3813	0.14	0.3038	0.1787	0.2807	0.1577	0.5557	0.1506	0.2746	0.1581	0.3835	0.06008	0.577215	0.9322201	0.5985187	0.6912499	0.7948861	0.3072452	0.7269883	0.3627622	0.8231871	0.9874735	0.8737452	0.6562873
chr13_104607712	0.05355921	-0.3141355	0.00721833	0.05124048	-0.5795542	-0.1723293	-0.3119194	-0.06155042	0.2299868	0.09848612	-1.040385	-0.1409298	0.431	0.1658	0.3922	0.2077	0.3404	0.1639	0.6046	0.1667	0.3741	0.1932	0.4114	0.06685	0.9107181	0.06170052	0.9864924	0.8093038	0.1094008	0.2996375	0.6811183	0.7158115	0.5685868	0.6169636	0.02116832	0.03542787
chr13_104609192	-0.6359283	-0.07392135	-0.1964475	-0.2536118	-0.4994489	0.1555109	-0.8457661	-0.3034343	-0.1284637	0.5495126	-0.6925166	-0.1508752	0.5189	0.2312	0.4039	0.3077	0.3827	0.2486	0.7013	0.2498	0.403	0.2801	0.5625	0.08442	0.2948104	0.7557502	0.656364	0.4329055	0.2279273	0.5445756	0.3899462	0.2395151	0.7704879	0.05965793	0.3087237	0.07494217
chr13_104609223	-0.8875555	-0.5773584	1.148608	-0.03070374	-0.2964048	-0.7665255	-2.769039	0.4611928	-0.7339637	0.4948045	-0.8420649	-0.2983563	0.6845	0.3116	0.6325	0.4433	0.4818	0.3116	0.924	0.3085	0.5323	0.3118	0.6381	0.1166	0.3445195	0.07830033	0.15955	0.9504956	0.5898242	0.01941358	0.251815	0.1550161	0.2430988	0.1316013	0.3095986	0.01104258
chr13_104609557	-0.123092	0.005951405	-0.03337155	0.02846604	-0.01205435	0.06555182	-0.01019491	-0.02004366	-0.1964575	-0.06200221	0.09776663	-0.0001037705	0.2516	0.1103	0.199	0.1385	0.1854	0.09895	0.3357	0.1008	0.1813	0.1116	0.2793	0.04053	0.6358573	0.9572321	0.8694618	0.838705	0.9490571	0.5097525	0.9771782	0.8431757	0.2865833	0.5808766	0.7367869	0.9979588
chr13_104609605	0.1290761	0.02911971	-0.3889974	0.3467469	-0.1595866	-0.1110832	0.5920974	-0.103229	-0.262061	0.01648356	0.3479363	-0.1899661	0.3195	0.1447	0.28	0.2027	0.2489	0.1666	0.4449	0.1367	0.2559	0.1603	0.3796	0.05459	0.7018538	0.8421657	0.1823004	0.09390884	0.5346066	0.5108933	0.2333054	0.4544232	0.3221851	0.9191538	0.3964487	0.0005114609
chr13_104609639	0.3017497	0.1418768	-0.05754852	0.2006212	0.1551483	-0.07837107	0.6073816	0.1384568	-0.1229238	-0.2464379	-0.2472501	-0.05011083	0.3733	0.1854	0.3144	0.2365	0.3135	0.1649	0.5053	0.1669	0.3255	0.1883	0.3711	0.06787	0.453317	0.4520632	0.8620538	0.4098101	0.638396	0.6392426	0.2996067	0.4133894	0.7210317	0.1986735	0.5361227	0.4613456
chr13_104609657	0.3331262	-0.02999019	-0.002247976	0.06171736	-0.2448671	-0.1651877	0.4839036	0.1126086	0.1299029	0.1538059	0.08385339	-0.03362464	0.2274	0.1017	0.2077	0.1433	0.1781	0.1069	0.311	0.1036	0.182	0.1142	0.2467	0.04031	0.153708	0.7692472	0.9915528	0.669932	0.1760862	0.1244404	0.1391938	0.2796495	0.4827842	0.1808963	0.7418575	0.4045779
chr13_104610055	-1.706297	0.09639613	-0.1194887	0.1673956	-0.1815079	0.1723061	-1.895765	0.1052462	-0.5005752	-0.1328919	-0.2104605	-0.1152742	0.4373	0.154	0.3297	0.2158	0.2507	0.1635	0.6136	0.1428	0.2776	0.1621	0.3599	0.06414	0.0004497393	0.5362578	0.7322364	0.4487981	0.483376	0.2984892	0.01470422	0.4657175	0.08321087	0.4185313	0.585348	0.07288857
chr13_104610121	-0.08188797	-0.04559103	-0.6952911	-0.1614402	-0.2705824	0.006218324	0.3984905	0.02128301	-0.01984359	-0.004007716	-0.05634118	-0.2303542	0.2877	0.1398	0.2319	0.1677	0.206	0.1344	0.3909	0.1306	0.2326	0.1347	0.2763	0.04905	0.785164	0.7467607	0.003539786	0.3426005	0.1986753	0.9634318	0.3480872	0.8716464	0.9338736	0.9764804	0.8446297	2.723234e-06
chr13_104610151	0.06332338	0.0467877	-0.04212419	-0.05199964	-0.004738516	-0.1271949	-0.2155946	-0.005616985	0.222886	0.02456182	-0.07981379	0.00372482	0.2047	0.09782	0.1773	0.1308	0.1634	0.08844	0.2766	0.08748	0.154	0.109	0.1972	0.03953	0.7620448	0.6340672	0.8151224	0.6934811	0.9771759	0.1519809	0.4538358	0.949	0.1527037	0.8227611	0.6915241	0.9249868
chr13_104610979	-0.1279384	0.05551043	-0.09931744	-0.1343526	-0.5663171	-0.107589	-1.190757	-0.132661	-0.1260307	-0.179098	-0.2821122	-0.1310446	0.3485	0.1594	0.316	0.1996	0.2936	0.1521	0.4977	0.1494	0.2945	0.1531	0.34	0.05825	0.7307734	0.7310016	0.7655574	0.5095332	0.06520292	0.4844726	0.03797267	0.3799475	0.6825623	0.2476733	0.4352083	0.02471211
chr13_104611035	0.4902283	-0.05051052	-0.2411814	0.307289	-0.06622297	-0.1667578	0.2114871	0.006562554	-0.7803426	-0.03969649	-0.7179427	-0.1275671	0.4774	0.1449	0.4246	0.2016	0.2978	0.1521	0.7241	0.1569	0.344	0.1828	0.419	0.06051	0.3668989	0.7301621	0.6070598	0.135449	0.8318851	0.2785361	0.8403558	0.9670501	0.03317208	0.8309378	0.1197546	0.03534921
chr13_104612058	1.131556	0.2338923	0.8986233	0.01627411	0.03902595	0.01908598	-0.1552347	0.03494577	-0.5072407	-0.3297741	-0.1168	-0.2839047	0.56	0.2158	0.53	0.2581	0.4173	0.1977	0.8543	0.2055	0.3611	0.2194	0.5998	0.07973	0.09411455	0.2899185	0.1504927	0.9514252	0.9322708	0.924605	0.9247523	0.8678241	0.1902195	0.1425257	0.8761793	0.0003859763
chr13_104612138	0.2702664	-0.3866648	0.007640959	0.1610908	0.2454516	-0.1051273	0.4222943	-0.1023287	0.6100697	0.3525209	0.9329134	-0.02571385	0.5497	0.2405	0.3943	0.3101	0.3664	0.2249	0.7734	0.2405	0.367	0.2561	0.5589	0.1069	0.6812811	0.1186265	0.9857916	0.6213967	0.5330781	0.6487744	0.7292419	0.6796103	0.1220272	0.1833236	0.1663108	0.8109794
chr13_104612162	1.453812	-0.2706052	0.574155	-0.09398922	0.2415323	-0.124178	-1.793375	-0.02377885	0.2476833	-0.04464826	0.1273534	-0.1216574	0.6942	0.2234	0.4832	0.3299	0.4721	0.2319	0.9489	0.2519	0.4438	0.2539	0.602	0.09323	0.1317116	0.2377258	0.2981953	0.7879665	0.6519826	0.602448	0.5508914	0.9272113	0.6169871	0.8649415	0.8658578	0.1938637
chr13_104612247	44.16276	0.05242258	0.0137593	-0.3761058	0.1826291	-0.07918331	-1.053153	-0.1247029	0.4784524	-0.03774266	1.160959	0.02032381	0.9731	0.1624	0.3301	0.2352	0.3168	0.1753	2.007	0.1676	0.4039	0.1914	0.5477	0.07147	0	0.7500951	0.9686147	0.1201295	0.5845248	0.6565314	NA	0.4632377	0.2785161	0.8465307	0.07614613	0.7766853
chr13_104612359	-0.05152921	0.05483871	-0.1274907	-0.1798406	0.9799393	-0.1266635	-0.2940238	0.04187535	-0.8169961	-0.0209435	-0.5997154	-0.1139844	0.3535	0.1396	0.2472	0.1771	0.2911	0.1366	0.4817	0.1251	0.2625	0.1422	0.3048	0.04995	0.8915391	0.6972903	0.6172633	0.3175898	0.00127947	0.3583224	0.5927156	0.7398097	0.002671377	0.8840909	0.06093786	0.02265986
chr13_104613416	0.2129246	-0.2304005	0.2818721	0.01670603	-0.3634387	-0.09383326	0.2005368	0.1642986	0.6358504	0.2876046	0.1352383	-0.1328488	0.3338	0.1531	0.2861	0.2099	0.263	0.1587	0.4611	0.1673	0.2814	0.1689	0.329	0.05812	0.5476439	0.1369725	0.3451493	0.9379733	0.1824505	0.5593759	0.6995588	0.3329352	0.03013683	0.09327962	0.6978865	0.02249508
chr13_104613427	0.2762557	0.02938516	0.01029703	0.2289375	-0.3983138	-0.1958287	1.055092	0.2381564	0.2325931	0.2932811	0.5973364	-0.055292	0.3957	0.1831	0.3323	0.2368	0.3036	0.1881	0.4799	0.1793	0.3075	0.1935	0.4131	0.06751	0.5214177	0.8746351	0.9766841	0.3475769	0.2112837	0.306542	0.0537491	0.191304	0.4716781	0.1370098	0.187893	0.4138422
chr13_104613471	0.4185794	0.02415147	-0.1159893	-0.02583887	-0.5776089	-0.03093265	1.194524	0.1211447	0.5692518	0.03508974	0.01788806	-0.132325	0.2738	0.1352	0.231	0.1725	0.2317	0.1262	0.3538	0.1267	0.22	0.1263	0.2855	0.04956	0.1414648	0.8595124	0.625169	0.8827018	0.0153051	0.8078904	0.001589126	0.3429012	0.01159904	0.7828525	0.9521179	0.007659654
chr13_104613492	-0.7333817	0.1449361	0.1138715	0.01638119	-0.8469552	-0.1273054	-0.3339549	0.1608826	-0.01271122	0.08997243	-0.3684754	-0.06032502	0.2634	0.1214	0.2527	0.1696	0.2342	0.1286	0.3226	0.1267	0.2315	0.1322	0.289	0.04731	0.007232034	0.2360009	0.6628408	0.9241655	0.0004384334	0.3262412	0.3271593	0.2078286	0.9574001	0.4999269	0.222239	0.2027793
chr13_104613524	-0.6180911	0.08907791	0.1104577	-0.09825907	-0.9700103	-0.2371869	-0.2091739	0.2342921	-0.04171147	0.1187732	-0.6199115	-0.09179966	0.2999	0.1356	0.2633	0.181	0.2675	0.145	0.3571	0.14	0.2526	0.1443	0.3322	0.05215	0.04928421	0.5151438	0.6856909	0.5934098	0.0004757341	0.1055583	0.5842852	0.09751269	0.8730594	0.4153676	0.07839042	0.07876368
chr13_104613530	-0.5268081	0.01132581	0.2333396	-0.1756272	-0.8634203	-0.09990209	-0.2114026	0.08129811	0.1301437	0.1472394	-0.5179671	-0.06280457	0.3139	0.1412	0.2726	0.1883	0.2723	0.1405	0.3848	0.1371	0.2592	0.1506	0.3143	0.05566	0.1110613	0.9367085	0.4101896	0.3596594	0.002280627	0.4814366	0.6120983	0.5569454	0.6277206	0.3337766	0.1177031	0.2599067
chr13_104614636	-0.5515209	0.06568162	-0.3397863	0.004918993	-0.9261451	0.03248377	0.0479951	0.07271971	-0.06619921	-0.001309147	-0.3055019	-0.151354	0.3766	0.1619	0.349	0.1991	0.3099	0.1668	0.5049	0.156	0.307	0.1707	0.4177	0.07058	0.1748914	0.6889059	0.3615674	0.9806839	0.004491577	0.8477277	0.934605	0.6451969	0.8374006	0.9939707	0.5063507	0.0324289
chr13_104614657	-0.4107809	0.08133146	-0.06525029	0.02220657	-0.9977138	-0.03969816	-0.2317561	0.1235812	-0.1089844	0.1111458	0.05098349	-0.09392657	0.3685	0.1525	0.3259	0.1964	0.3107	0.1648	0.5099	0.1579	0.295	0.1628	0.42	0.07048	0.3000663	0.5981359	0.8498697	0.9117226	0.002271307	0.8121966	0.6958066	0.4396192	0.7240903	0.500562	0.9122796	0.1837306
chr13_104614665	-1.005814	-0.02326547	0.03542923	0.307554	-1.339312	-0.09790821	-0.4786245	0.1213261	-0.1858138	-0.07556675	-1.257713	-0.09629325	0.4437	0.1895	0.373	0.2313	0.3566	0.1901	0.5621	0.191	0.3224	0.206	0.4747	0.07915	0.04220213	0.9040488	0.9297736	0.1957973	0.0004500222	0.613107	0.4812808	0.5329423	0.585361	0.7196242	0.01970369	0.2252158
chr13_104614709	-1.046518	-0.03087416	-0.2324906	0.2416879	-1.431188	-0.1871583	-0.3823497	0.1916109	0.0324118	-0.1497074	-1.156033	-0.09136039	0.5157	0.2125	0.4265	0.2596	0.3949	0.2075	0.621	0.1993	0.3841	0.2148	0.5679	0.08693	0.08209554	0.8871022	0.6219789	0.3686086	0.0008696454	0.3775948	0.6293853	0.3461251	0.937899	0.4960657	0.09383234	0.2951058
chr13_104614712	-0.7768471	-0.05303387	-0.1889738	0.2139642	-0.9277834	-0.2221901	-0.3782097	0.1972323	-0.2575131	-0.1467791	-1.227435	-0.09641529	0.4563	0.1987	0.4302	0.2452	0.3717	0.1989	0.5703	0.198	0.3932	0.2101	0.5691	0.08369	0.1297923	0.7936435	0.6917042	0.3975682	0.02049179	0.2736153	0.5859202	0.3288655	0.5470644	0.4945927	0.07615101	0.250964
chr13_104614716	-0.8081616	-0.02362993	0.10248	0.1730475	-1.282756	-0.141954	-0.4081902	0.07432592	-0.2893926	-0.1848676	-1.091901	-0.09085292	0.5091	0.2005	0.4544	0.2682	0.3836	0.2048	0.6398	0.2031	0.4148	0.2239	0.5921	0.08542	0.1718403	0.9080791	0.8407768	0.5342184	0.002013887	0.4974909	0.6239026	0.7200964	0.5255479	0.4209879	0.1372505	0.2892743
chr13_104616216	0.961793	0.09067101	0.1201892	-0.2903095	0.5642149	0.08739221	-0.1066598	-0.212256	0.2810012	-0.2380178	0.3772788	-0.2725954	0.4104	0.1767	0.3613	0.1965	0.3656	0.1616	0.4555	0.1661	0.3117	0.168	0.4017	0.06622	0.03259013	0.613516	0.7564191	0.1474498	0.1508827	0.5935592	0.8348718	0.2076227	0.3916666	0.162523	0.3897354	4.000074e-05
chr13_104616283	-5.537597	-0.1111961	0.8621862	0.4812755	7.272566	0.6141578	1.819466	-0.9014751	-28.50082	-0.76562	6.927273	-0.1540881	0.9636	0.4407	0.8471	0.5612	0.9009	0.43	1.251	0.4013	0.9823	0.4431	0.9211	0.1296	0.1244425	0.8208176	0.5885779	0.4778254	0.0004588336	0.1972289	NA	0.03963137	5.485421e-08	0.1213844	0.003411652	0.2384284
chr13_104616513	0.3322919	-0.1141935	-0.2163958	-0.1806529	0.09598815	0.03416544	0.1610506	0.1281458	0.5681266	0.02828409	0.5656493	-0.002075414	0.3127	0.1354	0.2374	0.1639	0.2537	0.1353	0.4298	0.1353	0.2546	0.1335	0.3564	0.05559	0.3128001	0.403373	0.3759057	0.2769003	0.7143842	0.8024372	0.7351107	0.3480313	0.03093454	0.8336916	0.1381013	0.9702645
chr13_104616795	0.460744	0.1208181	-0.3003948	-0.006082721	0.2273525	0.2037111	0.3010805	-0.2410123	0.201419	-0.1724182	0.08706137	-0.2716429	0.4455	0.2038	0.377	0.271	0.3587	0.2056	0.5652	0.2028	0.3489	0.2143	0.4481	0.0801	0.3544894	0.5616551	0.4605085	0.9827626	0.5540888	0.3322233	0.660335	0.2445341	0.588494	0.4319419	0.8621075	0.0007238044
chr13_104616815	0.07125296	0.005371722	0.4602714	0.0917081	0.2255571	-0.1061435	-1.068947	-0.01220381	0.08141892	0.07329546	-0.04028995	-0.1147684	0.3232	0.1607	0.2838	0.2137	0.2758	0.1548	0.412	0.1525	0.281	0.1625	0.3448	0.05666	0.8347379	0.9736805	0.1199145	0.6750476	0.4318035	0.4981418	0.01807412	0.9369618	0.7809567	0.6562808	0.9126596	0.04314435
chr13_104616831	0.5361732	-0.00323854	-0.01685693	0.09745122	0.3585289	-0.2724155	0.5636971	0.2178735	0.3672686	-0.1252217	-0.3999256	-0.2187866	0.3628	0.1577	0.297	0.2142	0.2776	0.1726	0.5613	0.1585	0.2885	0.1604	0.328	0.05602	0.1684556	0.9838207	0.9567788	0.6567572	0.214691	0.1200371	0.4058907	0.1747114	0.2228826	0.4409584	0.2493902	9.644099e-05
chr13_104616838	0.2437258	0.0972645	-0.07392788	0.2730781	-0.2508915	-0.07030265	0.5519438	-0.08139377	0.2356903	-0.2025058	-0.3889166	-0.2032301	0.4279	0.1846	0.3573	0.2434	0.3118	0.1794	0.5654	0.1792	0.313	0.1938	0.4327	0.06765	0.6066882	0.6045713	0.846764	0.276511	0.4445447	0.6998531	0.4207119	0.6549805	0.4745051	0.3053108	0.4177595	0.0027242
chr13_104616871	-0.08453861	-0.2856686	-1.025727	0.3915159	-0.1669679	-0.1645144	-0.1998848	0.240914	0.3523173	0.07370273	-0.3115591	0.0001651121	0.5017	0.2501	0.4603	0.3796	0.4457	0.243	0.6088	0.2429	0.4165	0.2526	0.5107	0.08568	0.8841083	0.2687621	0.04789696	0.3399865	0.737359	0.5113601	0.7945023	0.3359893	0.4418709	0.7777025	0.5999259	0.9984681
chr13_104619446	-0.01496613	-0.3296802	0.4214771	-0.1622484	-0.4098427	-0.01368165	-0.2729644	-0.07578264	-0.06195043	0.3070034	0.02053968	-0.1094763	0.2501	0.1301	0.24	0.1599	0.2282	0.1329	0.3422	0.1394	0.228	0.1351	0.2729	0.05024	0.9537973	0.01198741	0.08822666	0.316522	0.0803616	0.9187299	0.4535457	0.5903517	0.7913517	0.02434866	0.9422775	0.0295317
chr13_104619545	1.089021	0.08508254	1.364856	-0.08209507	0.541843	0.03545722	0.3794418	-0.3462561	0.2036256	0.1419097	0.2121497	-0.0960037	0.4461	0.1769	0.4157	0.2181	0.3411	0.1783	0.5655	0.1803	0.3326	0.1841	0.3923	0.06322	0.02890089	0.635943	0.00282522	0.713359	0.1353722	0.8448637	0.5799941	0.05889565	0.5636904	0.4486581	0.6188833	0.1296388
chr13_104620149	-1.442445	-0.1459188	-0.9401501	0.4600008	-0.9119639	-0.03723554	-0.8781748	0.1738092	-1.029652	0.3716802	0.08507791	-0.08924997	0.4978	0.2014	0.3557	0.2541	0.3666	0.2315	0.6875	0.216	0.3457	0.2404	0.5224	0.08919	0.01196758	0.4779051	0.01350223	0.07996387	0.02064389	0.8756584	0.3536213	0.4320568	0.005192872	0.1334203	0.8895524	0.3189178
chr13_104620195	0.03472208	-0.1198037	0.295879	0.03859984	-0.07031783	-0.06034929	0.3233803	0.2831307	-0.297717	-0.02304248	-0.09166675	-0.2021303	0.2896	0.1227	0.2158	0.1688	0.2044	0.138	0.4385	0.1265	0.2034	0.137	0.2654	0.04614	0.9086363	0.3325366	0.1806444	0.8216754	0.7362997	0.6649206	0.5074672	0.0264047	0.151828	0.8676789	0.7391308	1.208001e-05
chr13_104620239	0.1768541	0.1129746	0.8711326	0.4578202	0.2294837	-0.2026264	-0.04377682	0.04182242	0.3388251	0.01222319	-0.1534938	-0.05555067	0.2829	0.148	0.2518	0.2281	0.2323	0.1575	0.3949	0.1436	0.2235	0.1495	0.2853	0.05208	0.5487667	0.4502877	0.0008135302	0.05067861	0.3366265	0.2039209	0.9188792	0.7731753	0.1395023	0.9355679	0.6061004	0.2867883
chr13_104621292	-0.1052793	0.3020314	-0.3040176	0.1784265	-0.02897055	-0.05894102	0.3498599	-0.04271166	-0.2615987	0.05286656	0.2226162	-0.1294314	0.2848	0.1341	0.2566	0.1853	0.2437	0.1348	0.3824	0.137	0.2473	0.1331	0.2976	0.05773	0.7230753	0.02561882	0.2521585	0.3440311	0.9082122	0.664828	0.3979043	0.7574552	0.305381	0.6938318	0.4751375	0.02520326
chr13_104621439	1.158416	0.08069229	0.1732294	-0.06237374	1.093351	0.08888937	0.3042421	0.03202307	0.0121947	0.0169545	0.4845933	-0.161587	0.3698	0.1587	0.3089	0.1926	0.3187	0.1555	0.5142	0.1761	0.2798	0.1742	0.3897	0.06027	0.003608687	0.6156575	0.5937785	0.7506459	0.001146886	0.5722898	0.6118273	0.8579345	0.966624	0.9236479	0.2521287	0.007446721
chr13_104621442	0.8412827	-0.210563	0.2729752	-0.1351883	0.1431838	0.03135825	0.4652432	0.1859933	0.1438406	0.1513036	0.3170785	-0.1829726	0.348	0.1504	0.2945	0.1882	0.2929	0.1555	0.4977	0.1622	0.2783	0.1706	0.3703	0.05594	0.02342853	0.1663294	0.3757234	0.4805076	0.640207	0.8421002	0.4174884	0.257842	0.6195871	0.3821785	0.4263786	0.001091745
chr13_104621458	0.8293476	-0.006319351	-0.03092018	0.2731898	0.9510403	0.07771374	0.5922828	-0.1584068	0.436403	-0.09270023	-0.2094241	-0.09275041	0.3674	0.1731	0.3936	0.2559	0.3336	0.1718	0.5967	0.176	0.3368	0.1639	0.3645	0.06652	0.03577542	0.9713176	0.9424297	0.3020636	0.007198285	0.6558685	0.4257275	0.3756233	0.2224528	0.5768842	0.5926328	0.1641541
chr13_104621533	-0.09844317	-0.1714755	-0.1831846	0.1496557	-0.05320587	0.1613339	0.05538624	0.05681242	0.07714434	-0.05910934	0.1959095	-0.1722143	0.3387	0.1444	0.2763	0.1838	0.2361	0.148	0.448	0.1393	0.2315	0.1582	0.3115	0.05465	0.7844912	0.2399716	0.524006	0.4235023	0.826664	0.2809941	0.9119896	0.6863114	0.7457984	0.7121787	0.5500857	0.001652295
chr13_104621612	0.09255957	0.05539572	0.3735122	0.02795947	-0.1431009	-0.02316422	0.2365421	-0.008009108	0.3575504	0.04412024	-0.3139375	-0.1498025	0.2464	0.1168	0.2051	0.1452	0.1888	0.1068	0.3534	0.1118	0.1851	0.1214	0.2309	0.04494	0.7158089	0.6376177	0.07468288	0.8489035	0.4566839	0.8292583	0.5312218	0.9432476	0.05765908	0.7182933	0.1858736	0.0008683908
chr13_104621619	-0.4282083	0.01273668	-0.1458372	0.2623111	0.438574	0.140913	-0.5058702	-0.3050311	-0.6361212	-0.1170267	-0.3355135	0.01381506	0.326	0.1447	0.2861	0.1973	0.2864	0.151	0.4163	0.1529	0.2502	0.144	0.3366	0.06313	0.2143236	0.9305961	0.6252418	0.1924486	0.1423253	0.3562688	0.2692226	0.04866512	0.01383242	0.4212728	0.3479319	0.8271186
chr13_104621901	1.474026	-0.06451471	0.1007828	-0.114823	0.0295074	0.05349956	2.56695	-0.1023356	0.4847718	0.07582851	1.216779	-0.2479347	0.5764	0.2304	0.472	0.2772	0.4261	0.232	0.7819	0.2167	0.4054	0.2683	0.8177	0.09059	0.03664113	0.7852543	0.8506874	0.6906362	0.9500462	0.8225163	0.0406961	0.6447814	0.2743431	0.7854195	0.3916725	0.006417798
chr13_104621915	0.7614034	0.1883688	-0.05644875	0.1691377	0.0326313	-0.2561905	3.132961	-0.05145535	0.560565	-0.1970149	-0.338224	-0.3117389	0.4634	0.175	0.3769	0.2097	0.2956	0.164	0.7144	0.1733	0.3185	0.1718	0.4344	0.06794	0.1453886	0.2892435	0.8896666	0.4303246	0.9160132	0.1233201	0.002150214	0.7699638	0.09524448	0.2585947	0.4831152	4.697956e-06
chr13_104622028	0.5916367	0.08266652	-1.099308	-0.6098686	0.6228505	0.4298338	1.866834	0.1117697	0.2182637	0.03215618	0.02780988	-0.1980352	0.4832	0.2196	0.4176	0.2682	0.4348	0.2175	0.7642	0.2044	0.4279	0.237	0.5606	0.08513	0.2837262	0.7134307	0.01676054	0.02847911	0.1970493	0.05373872	0.1151192	0.5924607	0.6447809	0.895131	0.9672328	0.02045893
chr13_104622689	0.8391805	-0.1105673	0.2712483	-0.1323405	0.3790314	0.1696192	0.2468077	-0.006419643	0.03064634	-0.2652726	0.4616796	-0.1309671	0.5392	0.2264	0.4825	0.2699	0.4329	0.2606	0.7407	0.2608	0.4482	0.2522	0.5524	0.08137	0.189953	0.6342947	0.6224332	0.6368308	0.4299545	0.5297487	0.822865	0.9810414	0.9512605	0.3087569	0.4860026	0.1086724
chr13_104623945	-0.1340462	0.3819265	0.8524438	0.01980945	0.4120909	0.6265413	-1.491377	0.1212651	-0.4144329	-0.8486646	1.001112	-0.09936708	0.6283	0.3037	0.6087	0.3786	0.5683	0.2743	0.7757	0.2779	0.4776	0.2912	0.6964	0.116	0.8681741	0.230847	0.2665234	0.9613752	0.5507399	0.02805362	0.2249884	0.6750889	0.4458349	0.005302346	0.3022286	0.3948638
chr13_104625210	0.1485001	-0.3539506	-0.5076904	0.1079842	-0.009838408	0.1071079	2.688172	0.001839984	-0.739735	0.2647265	0.05197671	-0.05369408	0.482	0.2252	0.3815	0.2615	0.3724	0.2247	0.814	0.2248	0.405	0.2491	0.5632	0.07769	0.7872057	0.1256845	0.2186498	0.6902082	0.9804389	0.642303	0.05507788	0.9936366	0.09491834	0.3033706	0.9392125	0.4907958
chr13_104627109	0.5355112	-0.4508383	3.065709	0.2011258	-0.5095375	0.4706989	-0.02107692	-0.860261	2.16199	-0.5687193	-66.39222	-0.2981525	1.279	0.3859	0.8662	0.5292	0.9654	0.3812	1.329	0.4035	0.8305	0.4029	1.004	0.1581	NA	0.2811304	0.07696728	0.7470916	0.890528	0.2536425	NA	0.05108865	0.1470439	0.1963828	NA	0.06258484
chr13_104631414	2.387348	0.2108732	-0.7532395	0.4836243	3.097226	-0.3697521	-0.437254	-0.05115794	-1.541613	-0.1056932	3.014565	0.1298902	0.8333	0.4381	0.7464	0.5207	0.7306	0.4188	1.287	0.4147	0.8411	0.421	0.8426	0.1174	0.1132405	0.6652433	0.5018411	0.4278067	0.003796273	0.42271	NA	0.9106223	0.3215133	0.8198639	0.05401314	0.2718817
chr13_104631456	-0.2654944	-0.009234163	-0.555761	-0.2047639	-0.5872219	0.1380063	-0.1221522	-0.2323233	-0.07324002	-0.1162867	-0.0194864	-0.2501236	0.3025	0.153	0.279	0.1804	0.2591	0.1426	0.4312	0.1485	0.2644	0.152	0.3622	0.04993	0.4028466	0.9524396	0.05576396	0.2642372	0.02859723	0.3381153	0.7982636	0.1218343	0.7893561	0.4495565	0.9600052	5.637579e-07
chr13_104631489	-1.400039	0.1598014	-0.1032093	-0.688385	-0.1344101	-0.03154129	-2.000223	-0.1673895	-0.3799038	0.5502252	-0.386556	-0.2449088	0.4318	0.2181	0.4014	0.228	0.3386	0.2295	0.6071	0.2171	0.3877	0.2405	0.488	0.08105	0.003450275	0.4745726	0.8138207	0.003285203	0.7087687	0.8935872	0.00884296	0.4516691	0.3663934	0.02637207	0.4893145	0.002597385
chr13_104631525	-69.69965	0.4608439	2.854936	-0.3510594	-2.455577	0.7050722	4.912707	-0.8440367	-1.343495	0.3826369	9.834335	-0.3015918	0.9791	0.4356	0.7971	0.5512	1.073	0.4087	1.299	0.4095	0.8843	0.4487	1.088	0.1597	0	0.3409422	0.03055871	0.595133	NA	0.1153723	NA	0.06005377	0.4780896	0.4459981	NA	0.0622863
chr13_104633462	-0.6368752	-0.1401362	0.0009553277	-0.5707449	-0.35994	0.03979154	-0.1788564	-0.1132671	-0.5094184	-0.3212708	-0.1304298	0.1765642	0.4271	0.1718	0.398	0.2302	0.347	0.1641	0.6334	0.1591	0.3773	0.1831	0.5329	0.06579	0.1775571	0.4216478	0.998243	0.01583238	0.3306332	0.8109534	0.8270327	0.4821456	0.2111613	0.08453536	0.835927	0.00740764
chr13_104633534	-0.7007588	0.1019765	0.2084882	-0.2401889	-0.468483	-0.05925254	-1.198021	0.1781469	-0.3011716	-0.2350651	0.5437761	0.05346647	0.3981	0.1614	0.3462	0.1891	0.3109	0.1494	0.5472	0.1544	0.2891	0.1593	0.4135	0.06363	0.1063629	0.5329292	0.5720885	0.2123051	0.152091	0.6949458	0.06687651	0.2543007	0.3186327	0.14518	0.2311644	0.4017114
chr13_104633626	-1.771922	0.004888489	0.2355997	-0.03663294	-1.485461	-0.04420281	-1.786166	0.0195497	0.5841128	-0.4835945	-1.164667	0.1197247	0.5576	0.1974	0.4698	0.2303	0.4065	0.1997	0.6801	0.1823	0.3797	0.2406	0.7748	0.0778	0.008342261	0.9806316	0.6579819	0.8769865	0.0008416324	0.828296	0.05417778	0.916025	0.154694	0.05106793	0.3419482	0.1249772
chr13_104635277	1.150153	-0.1074817	0.4417722	-0.195844	0.02972419	0.07700852	0.1358402	-0.2185813	0.1958611	-0.2381591	0.493338	-0.1932523	0.3038	0.1457	0.3097	0.1883	0.2844	0.1619	0.4259	0.1479	0.2641	0.1514	0.37	0.05346	0.0003098162	0.4655005	0.1749975	0.3070372	0.9201859	0.6387983	0.7729066	0.1438382	0.4744322	0.119967	0.215449	0.0003065205
chr13_104635295	2.535046	-0.5109287	1.645292	-0.08662709	0.8459116	0.3600133	1.397604	-0.2132918	0.03126588	-0.494128	-0.06427902	-0.0721953	0.6503	0.2806	0.5272	0.3486	0.5351	0.3228	0.8413	0.2721	0.4987	0.3012	0.6195	0.09884	0.003062152	0.08051761	0.008004429	0.8158298	0.1817186	0.2911607	0.369177	0.4506712	0.9566625	0.1177362	0.9350834	0.4673183
chr13_104636826	-0.7273619	0.03288677	-0.484363	-0.2768846	0.1464862	0.5833923	-0.5115778	-0.2110584	-0.380986	-0.1130271	0.5243214	-0.2007684	0.543	0.281	0.4664	0.3595	0.4456	0.2702	0.7064	0.2449	0.4559	0.2888	0.6472	0.1015	0.2606557	0.9105703	0.3582826	0.4723243	0.7685302	0.03763545	0.6082304	0.4033962	0.4570096	0.7078899	0.5368492	0.04909127
chr13_104637249	0.1710265	-0.1127531	0.1424205	0.02908445	0.4394998	0.2553119	-0.9211	-0.04593873	0.2764163	0.1041415	0.5046164	-0.154849	0.3556	0.1282	0.2965	0.1821	0.263	0.1415	0.4217	0.1335	0.2553	0.1434	0.4414	0.05385	0.6530594	0.3830708	0.6464212	0.8752082	0.1069028	0.07407176	0.0476428	0.7330809	0.2951768	0.4723102	0.3049758	0.004086709
chr13_104637356	11.21548	-0.292183	2.844956	0.874132	-0.9601608	-0.0927798	-0.7101053	-0.6815499	1.574297	-0.5781223	-88.52092	-0.2324828	0.9789	0.4512	0.8757	0.5598	0.7988	0.4343	1.33	0.4546	0.8555	0.4986	1.008	0.1464	0.01922349	0.5633281	0.11672	0.195697	0.4696052	0.847404	NA	0.1817593	0.340659	0.3148562	NA	0.1162088
chr13_104637416	-0.04892933	-0.1852391	0.2687302	-0.1102837	0.1999732	0.185481	-0.7411299	-0.02711866	0.007935795	0.140376	-0.2519191	-0.05204441	0.2731	0.09964	0.2202	0.1439	0.2034	0.1133	0.3411	0.1084	0.1963	0.1301	0.2847	0.04479	0.8631609	0.06433779	0.2338748	0.4482028	0.3357481	0.1038354	0.04110621	0.8035944	0.9683799	0.2847026	0.3963045	0.2457237
chr13_104637984	0.7295103	0.01440478	0.8042424	-0.03684682	0.385271	0.3188202	0.04741224	-0.2868526	0.3428093	0.03598986	0.3382569	0.05095038	0.4714	0.1613	0.3333	0.2002	0.3328	0.1546	0.6906	0.1601	0.2914	0.1616	0.406	0.0595	0.1723142	0.9297695	0.02290611	0.8568982	0.2749758	0.04160673	0.960399	0.07696109	0.2604337	0.8260407	0.4464248	0.3926665
chr13_104638036	2.539439	0.06649558	0.5714052	-0.2118927	2.124263	-0.393345	2.14989	0.5535272	0.7746036	-0.1794815	-0.3863727	-0.1127202	0.6841	0.2663	0.539	0.3064	0.7284	0.2708	0.8359	0.2893	0.5778	0.2984	0.6962	0.09969	0.006778119	0.8097992	0.3718861	0.5103493	0.04570178	0.162036	0.1580399	0.0670236	0.2738779	0.5659159	0.6903452	0.2605573
chr13_104638046	-1.850841	0.3667148	-0.5333609	-0.2814581	-1.033607	0.6321917	-2.3342	-0.1420647	-0.6903004	0.08420573	-0.4870973	-0.01377468	0.5898	0.2694	0.5645	0.3604	0.5129	0.2865	0.7549	0.2727	0.4892	0.2909	0.6374	0.09888	0.01127184	0.1898911	0.4354495	0.466321	0.0836367	0.03450651	0.0425705	0.6162225	0.2184336	0.7818202	0.5559708	0.889747
chr13_104638081	-1.265058	-0.004300046	-0.5205721	0.2214886	-0.7652986	-0.1300067	-1.260862	-0.06036748	-0.3188154	-0.1428663	-0.06841459	-0.08974881	0.3557	0.1471	0.3123	0.1851	0.3048	0.1416	0.4279	0.1449	0.2773	0.1535	0.3644	0.0537	0.0008875682	0.9769331	0.1133018	0.2396302	0.01678663	0.3634159	0.007739253	0.6801797	0.2693221	0.3577325	0.8612078	0.09513949
chr13_104638422	0.1873003	-0.2195622	0.4584235	0.06960532	-0.05101456	-0.06093171	-0.6523903	-0.05773319	0.1222479	0.07674407	-0.2895461	-0.1203868	0.3489	0.162	0.324	0.2301	0.304	0.1835	0.4871	0.1401	0.3267	0.171	0.3705	0.05668	0.6148965	0.1810858	0.1807126	0.768465	0.8729843	0.7441107	0.2421203	0.683258	0.7235956	0.658355	0.4679103	0.03395902
chr13_104639498	-2.505796	0.1809473	-0.7635338	0.1908843	-2.248125	0.1833022	2.153611	-0.3512124	3.830806	-0.03503786	1.306964	0.09837971	0.9029	0.4325	0.8149	0.5521	0.7728	0.4499	1.228	0.4229	0.79	0.4216	0.9297	0.1345	0.2328873	0.7060091	0.5870836	0.7731384	0.06485789	0.715958	NA	0.4517105	0.00294876	0.9399284	0.6046134	0.4685738
chr13_104641894	-0.1912555	-0.3043956	-0.0743341	-0.2741786	-0.4440527	0.1183611	-0.2412858	-0.1745329	0.2285462	0.2060863	0.2937886	-0.07099463	0.3173	0.1472	0.2926	0.2055	0.2873	0.1471	0.4289	0.1361	0.281	0.1571	0.3356	0.0587	0.5675851	0.04081754	0.8080608	0.1916455	0.1387547	0.4261033	0.6113147	0.2039227	0.4350608	0.1951386	0.4095742	0.2272924
chr13_104641910	-0.1147561	-0.2114947	-0.9685305	-0.3238556	-0.7637798	0.02036963	1.608485	0.1796164	0.2601713	-0.08228151	-0.303372	0.2204895	0.535	0.2141	0.4702	0.2831	0.4238	0.227	0.5786	0.2032	0.379	0.2219	0.6408	0.07345	0.8561961	0.3345823	0.0690763	0.2725702	0.1026018	0.9303603	0.02336775	0.3867657	0.5252622	0.7176808	0.716266	0.002755345
chr13_104641922	-0.540519	-0.329798	-0.08106015	-0.05553799	-0.8368627	-0.2530592	-1.244955	0.2249706	0.09813009	0.2144167	-0.2345025	0.05998696	0.521	0.2038	0.4296	0.2723	0.3816	0.2033	0.7374	0.2019	0.3606	0.2062	0.4781	0.07269	0.3758683	0.1131299	0.8647047	0.8444131	0.04265381	0.2229344	0.2541298	0.2751319	0.7996336	0.3089149	0.6666148	0.4104736
chr13_104641997	-1.647859	-0.08164936	-0.1344916	-0.1307151	-0.9415795	0.4172355	-5.642114	-0.1907972	0.3849385	0.1374841	0.4375959	-0.03816998	0.4864	0.1845	0.3708	0.2198	0.3291	0.1942	0.7813	0.1728	0.3281	0.1904	0.3988	0.07055	0.003075369	0.6636012	0.7362298	0.5618089	0.006898636	0.0350673	6.565625e-06	0.276798	0.2677373	0.4784045	0.3142959	0.5894133
chr13_104642050	-0.9588717	0.2538545	0.5921334	-0.4447909	-1.216235	0.1221793	-1.917548	0.103475	-0.3017633	-0.154266	-0.01044147	-0.01322204	0.429	0.1759	0.3908	0.2522	0.3641	0.1957	0.6083	0.1806	0.3457	0.195	0.44	0.0685	0.04348671	0.1554119	0.1631098	0.08789014	0.001863905	0.5403741	0.01234909	0.5730741	0.4127373	0.4377957	0.9829983	0.8472964
chr13_104642060	-10.73413	0.205229	-1.233986	-0.9407101	-0.9670435	0.2887636	0.9256734	0.3064444	0.4588804	-0.3502644	-2.058881	0.09031968	0.9272	0.3053	0.6851	0.4674	0.6043	0.282	1.505	0.3052	0.5819	0.3173	0.7798	0.1138	1.448805e-05	0.5220904	0.189498	0.07519544	0.2022999	0.3258903	NA	0.3389858	0.5213091	0.2951702	0.09835459	0.4303959
chr13_104642122	-1.302395	0.1608953	-0.3468933	-0.1906553	-1.483508	0.07796943	-0.6739178	0.0516545	-0.5978273	0.2078115	-0.5207385	-0.1657865	0.3542	0.1387	0.2896	0.191	0.2692	0.1472	0.455	0.1482	0.2723	0.1457	0.3254	0.05417	0.0005846778	0.2506338	0.2515858	0.3271757	1.112204e-07	0.6003386	0.1871889	0.7303221	0.03464262	0.1582219	0.1302267	0.002243176
chr13_104642186	-0.8208384	0.2724037	-0.04710715	-0.190899	-0.9940503	0.06121939	-0.5920239	0.169794	-0.08357698	0.01470504	-0.4275457	-0.1309756	0.3742	0.1557	0.3257	0.211	0.3048	0.1596	0.5039	0.1715	0.3003	0.1597	0.3837	0.06026	0.04193002	0.08395137	0.8912307	0.3764989	0.001895505	0.7049379	0.3101917	0.3293698	0.7906504	0.9275741	0.3034881	0.03004032
chr13_104642211	-0.7590767	0.3092393	0.02445404	-0.2371906	-1.342704	0.1651729	-0.4551283	0.07549799	-0.1819071	0.01206245	-0.3264817	-0.1931951	0.3385	0.1314	0.2834	0.1892	0.2725	0.1429	0.4567	0.1351	0.2735	0.1358	0.3292	0.0555	0.03485055	0.01964741	0.93405	0.21832	2.127889e-06	0.2526232	0.3753162	0.5797794	0.5223359	0.9298749	0.3490348	0.00050966
chr13_104642215	-0.4534525	0.1694519	0.2431128	-0.3076349	-0.8460925	0.116114	-0.4305542	0.2106435	-0.3693587	-0.1174118	0.01763337	-0.1089983	0.2972	0.1251	0.2485	0.1788	0.2505	0.1317	0.3999	0.1297	0.2766	0.1309	0.3242	0.05231	0.1451694	0.1789837	0.3433164	0.09048835	0.00107576	0.3821315	0.3237322	0.1073184	0.1994028	0.3738739	0.9589648	0.03744805
chr13_104642468	-0.08369187	-0.2346144	0.640164	0.03894144	-0.3178998	0.1324242	-1.436757	-0.3405361	-0.1971889	-0.0540168	-1.705746	-0.1277302	0.4907	0.1971	0.412	0.2284	0.36	0.2168	0.6384	0.1911	0.4492	0.2071	0.5646	0.08062	0.8818611	0.2432178	0.1568359	0.8681648	0.4100258	0.5509846	0.08322623	0.08026721	0.6949129	0.7985918	0.01264701	0.1142921
chr13_104642580	-0.2625045	-0.3080669	-0.2156858	0.6133989	0.5103415	0.06175113	-0.6479532	-0.1436688	-0.1401689	-0.02701982	0.4167534	-0.1716095	0.4209	0.1753	0.3491	0.2515	0.3352	0.159	0.5144	0.1641	0.3246	0.1763	0.4448	0.0643	0.5715711	0.08360222	0.562614	0.01824703	0.1514532	0.7014	0.2800552	0.3877927	0.6829522	0.8800863	0.4013815	0.007736337
chr13_104642715	0.4192911	-0.06315092	0.6553841	-0.437884	0.02274175	0.163574	-0.5860999	-0.1714488	0.2718105	-0.05412441	0.003941609	-0.2208826	0.4158	0.1712	0.3216	0.245	0.327	0.1895	0.601	0.1847	0.3394	0.1851	0.4859	0.07001	0.3590945	0.7162865	0.05365338	0.08312931	0.9475981	0.3966904	0.4357242	0.3616187	0.4512584	0.7738417	0.9943431	0.001648005
chr13_104652225	0.9682635	0.01835856	0.106006	0.02441039	0.6306541	0.1697321	0.7875929	-0.0510032	-0.04438878	-0.1769587	0.4099922	-0.05602173	0.2957	0.1358	0.2821	0.1788	0.264	0.1422	0.4252	0.1437	0.2493	0.1533	0.3131	0.05373	0.001759719	0.8934533	0.7184639	0.8931469	0.02121751	0.2374097	0.09363935	0.7254048	0.863098	0.2540011	0.2136389	0.2978075
chr13_104652300	-0.84337	0.197977	-0.3424735	-0.245186	-0.5907769	0.2107465	-0.3244423	-0.2973755	0.1905861	-0.2647759	-0.2237727	-0.1310152	0.4288	0.2153	0.4216	0.2464	0.4018	0.2205	0.5306	0.2191	0.3832	0.2322	0.4659	0.08358	0.07559804	0.3691987	0.4613682	0.3348489	0.1781678	0.3512113	0.6042561	0.1854098	0.645955	0.2673759	0.6708445	0.1182743
chr13_104652626	-0.08887098	-0.1506821	-0.2058131	-0.2903712	0.5168423	0.6145327	-0.05616378	-0.2333144	-0.3089093	-0.09014944	-0.3083477	-0.1965471	0.3935	0.18	0.3087	0.2681	0.3052	0.181	0.4954	0.1709	0.3075	0.1916	0.4252	0.07299	0.8355201	0.4102523	0.5259851	0.2967536	0.1068191	0.0008404123	0.9215503	0.1785847	0.3391181	0.6442309	0.5115909	0.0072397
chr13_104653724	-0.0175896	-0.0482082	-0.161289	0.2461152	0.6525904	0.2304746	-0.3062481	-0.3714972	-0.2125776	-0.1314864	0.2265166	-0.2377028	0.4318	0.2041	0.4312	0.2698	0.3787	0.2241	0.5365	0.1948	0.3774	0.2024	0.4964	0.07682	0.9706906	0.8171385	0.7357504	0.3797346	0.1107367	0.3162045	0.6300048	0.0614094	0.6019383	0.5246519	0.6920109	0.002034574
chr13_104653809	0.1013061	-0.1232892	-0.303047	-0.235288	-0.03179454	0.2035776	0.1116043	0.1361797	-0.3133493	0.005404161	0.03526659	-0.07868441	0.3887	0.1658	0.3391	0.205	0.3219	0.167	0.5044	0.1666	0.305	0.1764	0.4168	0.06616	0.8102269	0.4633694	0.4004991	0.2612802	0.925495	0.229399	0.8484843	0.4202533	0.3278652	0.9759431	0.9386929	0.2353463
chr13_104653865	1.485143	-0.1265157	0.08072967	0.1263204	1.312998	-0.07608482	0.2053285	0.01700083	-0.5424449	-0.2282946	1.001449	-0.3346177	0.4473	0.1951	0.4002	0.2551	0.3932	0.1964	0.6065	0.18	0.3619	0.1883	0.5086	0.08141	0.002982171	0.5247735	0.853335	0.6320832	0.002138482	0.7040551	0.7877967	0.9259779	0.1623288	0.2337673	0.09001081	4.192001e-05
chr13_104656544	-0.05743347	-0.1928112	-0.1589361	0.1003563	-0.1353713	0.2568064	-0.5534925	-0.09537374	-0.2326994	0.3316527	0.3432666	-0.2512488	0.3305	0.1644	0.3086	0.1793	0.2911	0.1616	0.4244	0.1471	0.3137	0.1741	0.4027	0.06461	0.8697215	0.2473297	0.6242147	0.5818796	0.6563963	0.1168202	0.2376429	0.5213234	0.4812175	0.06067417	0.4352492	0.0001042104
chr13_104658617	-0.1918874	-0.05004582	0.3570205	-0.07256401	-0.9111048	0.1644061	0.4737132	0.09604919	-0.1220713	-0.09947506	-0.09181447	0.08054098	0.4661	0.2251	0.431	0.285	0.4122	0.2179	0.5821	0.202	0.4065	0.2361	0.5127	0.08921	0.7156842	0.8285036	0.4547819	0.8071911	0.04402718	0.461504	0.5081539	0.6414381	0.7838019	0.6822355	0.8778048	0.3685329
chr13_104658693	-0.5376735	0.04854467	0.7129608	-0.1074996	-0.4106527	-0.07250163	-1.44972	0.03895606	-0.1455933	-0.06798061	0.2392596	-0.008537734	0.3362	0.1737	0.3137	0.2113	0.2963	0.1532	0.5002	0.1662	0.3033	0.1632	0.3503	0.06192	0.1320224	0.7831427	0.03092597	0.6190012	0.1856027	0.6400266	0.01208509	0.8172117	0.6473701	0.6810995	0.5223443	0.8905418
chr13_104658712	0.05551904	-0.4351133	0.08171194	0.04966302	-0.863151	-0.05975279	0.6992991	0.04305217	0.09301612	0.2616756	0.1782968	0.1459228	0.3748	0.1876	0.3619	0.2285	0.3472	0.1946	0.4711	0.1719	0.327	0.2085	0.4487	0.06533	0.8907684	0.02271538	0.8332919	0.8324241	0.0197333	0.7632739	0.1904138	0.8051243	0.7880721	0.2196512	0.7225024	0.02582358
chr13_104658736	0.3631908	-0.2383711	-0.04512197	-0.4486058	-0.2466024	0.1979311	0.6269239	0.2190715	0.2267451	0.05303921	0.2661701	0.03033065	0.3543	0.1609	0.3048	0.2042	0.2946	0.176	0.4726	0.1651	0.3111	0.167	0.3752	0.0604	0.3377613	0.1436909	0.8878749	0.03150748	0.4237534	0.2682707	0.2423829	0.1906386	0.4885091	0.7541743	0.5108068	0.6161978
chr13_104658761	0.1422586	-0.254474	0.7532975	-0.3318968	-0.1069424	0.009948631	0.2373067	0.2611382	-0.4812138	0.107339	-0.2483248	0.1500464	0.3177	0.148	0.2607	0.1917	0.2668	0.1413	0.3879	0.1389	0.2818	0.1538	0.3563	0.04805	0.6711444	0.08904	0.005277343	0.08927689	0.6992714	0.9444313	0.5728413	0.06262844	0.1013304	0.4904399	0.5149083	0.001813998
chr13_104658765	-0.6381462	0.02868747	0.5307673	-0.1098845	-0.388019	-0.03066776	-0.7909744	0.01528959	0.01272154	0.2070216	-0.2835074	-0.03564097	0.32	0.1394	0.2614	0.1755	0.2524	0.1274	0.4379	0.1303	0.2398	0.1411	0.3075	0.0558	0.05884542	0.838523	0.05000973	0.5376275	0.1368711	0.8112927	0.1043977	0.9073823	0.9589249	0.1463573	0.3803216	0.5236482
chr13_104658801	-0.04322934	0.1147512	0.4897884	-0.2438342	0.002541907	0.181218	-0.2140622	-0.02399859	0.1277115	-0.0548484	-0.006695785	-0.03801168	0.2771	0.1304	0.2437	0.1637	0.2278	0.1247	0.3735	0.1256	0.2258	0.1294	0.2912	0.05172	0.8808457	0.3829464	0.05127079	0.1417175	0.9913311	0.1493339	0.5949698	0.8496552	0.5816418	0.6742638	0.9824501	0.4629685
chr13_104660853	-0.7253034	0.01229882	-0.2522236	0.04986526	0.1998303	0.09089971	-0.2274481	0.01023062	-0.3379762	-0.03918076	-0.6436617	0.1067479	0.3389	0.1364	0.2928	0.1783	0.2524	0.1293	0.4274	0.1365	0.2613	0.1375	0.3616	0.05709	0.04406002	0.928824	0.410129	0.7831709	0.4436244	0.4857324	0.6304368	0.940813	0.2118465	0.7777561	0.09699723	0.06193391
chr13_104660865	-0.5916371	-0.04478809	-0.2647787	0.08676302	-0.5432663	0.302856	-0.09102692	-0.01636403	-0.6130793	-0.08109156	-0.6541391	0.05973777	0.4159	0.1676	0.3331	0.2164	0.3143	0.1767	0.5531	0.1702	0.32	0.167	0.4179	0.06819	0.1957765	0.7922022	0.4535575	0.6954736	0.1008177	0.09160593	0.8909434	0.9245189	0.06950369	0.6321099	0.1550075	0.3821129
chr13_104660920	-0.675243	-0.03170967	0.5156818	-0.2776461	-2.368209	0.1000854	-0.03581943	-0.1363284	0.3760335	0.1129617	-0.6866512	-0.2476819	0.6029	0.2907	0.5721	0.3568	0.5379	0.2506	0.8079	0.2958	0.515	0.3014	0.6662	0.1021	0.3715637	0.916876	0.4597244	0.4672637	0.0002060272	0.6990234	0.979155	0.6597518	0.5313886	0.7208214	0.442091	0.0158132
chr13_104661297	-0.7547356	0.2305126	-0.1921654	-0.04334781	0.3749311	0.0002431037	0.08111894	0.1355339	-0.6976115	-0.03577523	-0.4463667	0.03620292	0.4364	0.1876	0.369	0.259	0.3568	0.1837	0.6545	0.1829	0.3604	0.2085	0.5064	0.07669	0.1196879	0.2274593	0.6283701	0.8715775	0.3262714	0.9989621	0.9253423	0.4662907	0.07098421	0.8667305	0.4472104	0.6378706
chr13_104661347	0.7846581	0.03839179	0.3139656	0.1374334	-0.178135	-0.09646416	0.4053925	0.214438	0.7782343	0.1133157	0.6475454	-0.07371021	0.4553	0.1904	0.388	0.2606	0.3596	0.2045	0.6788	0.2131	0.3679	0.204	0.5153	0.0746	0.124932	0.8430851	0.4557898	0.6106466	0.6439143	0.6442688	0.6609862	0.3255263	0.04918514	0.5865871	0.2815022	0.3244673
chr13_104661367	0.1501738	-0.1705464	0.3741721	-0.131798	-0.01776919	0.01687429	-0.006715429	0.01305292	-0.2568811	-0.2865868	-0.3593784	0.03360775	0.3302	0.1269	0.2973	0.1888	0.2532	0.1449	0.4547	0.1392	0.2439	0.1371	0.3385	0.05393	0.6677142	0.1825061	0.2294953	0.4930108	0.9458719	0.9082662	0.989505	0.9260163	0.3070573	0.03839526	0.3177926	0.5337666
chr13_104661387	-0.7098841	0.1403543	-0.5399283	0.1353426	-0.3491173	0.3177236	-1.469497	0.05480351	0.3854786	0.4131225	0.6273708	-0.08671225	0.3954	0.1741	0.3373	0.2527	0.3158	0.1599	0.5311	0.1606	0.33	0.1713	0.4329	0.0619	0.09913709	0.4272778	0.1318289	0.6043163	0.2942111	0.04982683	0.01905702	0.736258	0.2701661	0.01749943	0.1914183	0.1620657
chr13_104661423	0.7103348	0.1393012	-0.5953727	-0.30009	1.280779	0.4150199	0.1524687	-0.004597523	-0.2456264	-0.3218534	0.4497008	-0.1650334	0.5621	0.2584	0.5138	0.3156	0.4581	0.2667	0.7767	0.2628	0.4291	0.2653	0.6061	0.1054	0.2959394	0.6025181	0.320167	0.3669191	0.01294669	0.1336749	0.9015958	0.9865328	0.6051251	0.2421238	0.5550935	0.1194562
chr13_104661780	-0.5006599	0.01279294	-0.7117254	0.2724631	0.0905735	-0.1496074	0.4165412	-0.04664558	-0.5906596	0.1627562	-0.9918076	-0.1370212	0.4796	0.2079	0.411	0.2473	0.357	0.1936	0.6264	0.2089	0.3619	0.1913	0.4532	0.07255	0.359657	0.9520046	0.1144114	0.2857327	0.8126653	0.448364	0.6042139	0.8271448	0.1281399	0.4036741	0.05107992	0.05960987
chr13_104661883	-0.6738222	-0.5851058	-0.8685627	-0.01855423	-0.568106	-0.1399503	-0.5643577	0.0164893	0.0535019	0.05472662	0.1027473	-0.04352281	0.5432	0.2393	0.4421	0.3303	0.4057	0.2557	0.6879	0.2582	0.4441	0.2699	0.6481	0.102	0.2976431	0.01759501	0.07803461	0.957715	0.2005829	0.5967172	0.551539	0.9508041	0.9140427	0.8452041	0.9039016	0.671224
chr13_104663116	-0.7717348	0.0652166	-0.05916381	0.3703373	0.6348058	0.3592423	-1.161196	-0.1176233	-0.9532791	0.003254988	-0.2173338	-0.15221	0.5095	0.2207	0.4478	0.3089	0.4375	0.2362	0.6775	0.2025	0.3981	0.2265	0.5394	0.09277	0.1924564	0.7731842	0.9059616	0.2541787	0.1919773	0.1394375	0.2074371	0.5694771	0.02804606	0.9888321	0.7344013	0.1023327
chr13_104663235	1.14241	-0.2373713	-1.106074	0.06785329	0.3388822	0.2763258	4.6426	-0.2343369	0.008429328	-0.1138744	-0.1456521	-0.1248908	0.444	0.1476	0.3356	0.1996	0.2894	0.1452	0.7526	0.1376	0.2784	0.1444	0.3204	0.05594	0.02114008	0.1117014	0.001904919	0.7390545	0.2623417	0.05971364	4.865722e-05	0.091636	0.9768002	0.4351913	0.6667379	0.02580796
chr13_104663962	-0.4562314	-0.03344391	0.1581998	0.4849002	-0.08622839	-0.1134666	0.4043022	-0.3042052	-0.4986778	0.03800805	-0.5237666	-0.1344206	0.3943	0.1531	0.2932	0.2234	0.3259	0.1533	0.5482	0.1539	0.3191	0.1571	0.3735	0.06795	0.2876354	0.8290894	0.6059594	0.03437115	0.8024789	0.464528	0.5373579	0.05080859	0.1385896	0.8111589	0.1933151	0.04842081
chr13_104663992	-0.4564341	-0.7907987	0.4988755	0.2187243	-1.499825	0.1513989	-3.837778	-0.05764121	0.1312037	0.2948664	-1.278171	-0.1729967	0.6125	0.2537	0.5297	0.4153	0.5372	0.2438	0.8674	0.2404	0.5625	0.2809	0.5883	0.09607	0.5558227	0.002569104	0.4243906	0.6318677	0.01852929	0.5470023	0.02768911	0.8159629	0.8470755	0.313716	0.07893501	0.07306789
chr13_104664062	0.7796977	-0.00307914	-0.2159283	-0.05999546	0.3720946	0.1793297	0.6576247	0.1249705	0.4398632	0.1324934	0.4225926	0.06193678	0.372	0.1326	0.2733	0.1973	0.2738	0.1342	0.5391	0.1406	0.2891	0.1452	0.3627	0.05778	0.05171001	0.9816373	0.4472553	0.7656229	0.1911891	0.185437	0.3042255	0.3788552	0.1452483	0.3666222	0.2775713	0.2845515
chr13_104669240	-0.5761173	0.01143651	0.09967283	-0.1869112	-0.9379498	-0.5411851	-0.3239877	0.3034899	0.1728025	-0.002548685	0.3251471	-0.02893213	0.4914	0.1862	0.4395	0.2556	0.3923	0.2233	0.6339	0.2215	0.3953	0.2112	0.5008	0.08149	0.3072151	0.9518797	0.8385804	0.4795829	0.02786097	0.0181579	0.6926258	0.181509	0.6880239	0.9905888	0.5741355	0.7234452
chr13_104669255	-1.547492	-0.1034144	-0.9621187	-0.1014423	-0.8923876	-0.3225989	-1.078207	-0.06057008	-1.005821	-0.01731946	-0.4584911	-0.05710582	0.4893	0.2305	0.4712	0.2683	0.4064	0.212	0.6219	0.2003	0.422	0.2135	0.5494	0.0843	0.005811897	0.6624222	0.07170861	0.7156861	0.04482163	0.1369873	0.1745657	0.767025	0.03070802	0.9368328	0.4856151	0.4996754
chr13_104675445	4.087639	-0.0822738	0.2532939	0.1989083	0.05449101	-0.1980838	-4.020896	0.07939141	-0.1439701	-0.08447018	1.184532	-0.1889064	0.7776	0.209	0.4756	0.2606	0.4691	0.1995	1.164	0.2259	0.4653	0.2187	0.6348	0.07299	0.0009490105	0.7002664	0.6394356	0.4611848	0.9182909	0.3305823	NA	0.7320798	0.7841781	0.7062571	0.1493564	0.009845462
chr13_104675465	0.4241206	0.02896272	-0.4798306	0.208324	-0.6364637	-0.04571453	2.881427	0.01888236	-0.2702275	0.04420282	0.3654891	-0.134896	0.5313	0.1995	0.3653	0.2721	0.3795	0.2181	0.7992	0.1887	0.3771	0.2212	0.5162	0.07183	0.4988622	0.8868761	0.2214254	0.4612878	0.1207462	0.8379178	0.03022924	0.9217197	0.506889	0.8454855	0.5442413	0.06104924
chr13_104675545	-0.4580519	0.08292129	0.3284725	0.506545	-0.7079655	-0.1791773	-0.7290999	-0.05229141	0.1890086	-0.2248063	-0.01725088	-0.08198616	0.4968	0.2296	0.4319	0.3054	0.444	0.2324	0.6697	0.2298	0.4413	0.2311	0.5698	0.08011	0.4236091	0.7252079	0.4927526	0.1142476	0.1530819	0.4533286	0.4188025	0.8247327	0.7007274	0.3439276	0.9801509	0.3076666
chr13_104675581	0.07508824	0.1062201	0.64586	0.05192725	-0.3069737	0.1115896	0.04866104	-0.0243362	0.4162408	0.007890613	-0.8927081	-0.2467083	0.4954	0.2108	0.4515	0.2729	0.3385	0.205	0.6191	0.1919	0.4105	0.1929	0.4681	0.07819	0.8952498	0.6223183	0.2018238	0.8547534	0.3934767	0.5941869	0.9507816	0.900951	0.3551673	0.967984	0.09194088	0.001657572
chr13_104677982	0.1574203	0.1745167	0.2142269	0.2073183	0.1407999	-0.1175751	0.4082714	-0.2752192	-0.2560676	-0.06039275	0.1226268	-0.2384368	0.4143	0.1794	0.3342	0.1991	0.3198	0.1669	0.5928	0.1597	0.3053	0.1775	0.4021	0.05924	0.7294755	0.3385684	0.5457391	0.3075246	0.6765659	0.4873163	0.5791286	0.08889921	0.4244666	0.7377472	0.7800717	5.872912e-05
chr13_104680932	0.05087207	0.01436582	-0.03437431	-0.09522444	0.5335431	0.1844479	-0.2402792	0.1847785	-0.1624519	0.1382782	-0.1474804	-0.1883229	0.3662	0.1506	0.3318	0.1843	0.2912	0.1463	0.5319	0.143	0.3104	0.1586	0.3653	0.05751	0.8971448	0.9248688	0.9221463	0.6115719	0.07963331	0.2123294	0.7020648	0.2009401	0.6188279	0.3893303	0.7070488	0.001078555
chr13_104681786	0.7483864	0.04926866	1.260251	-0.1653587	-0.01556883	0.02111029	-1.061162	-0.2620485	-0.4476003	0.3401856	-0.7813828	-0.3387783	0.6439	0.2252	0.6036	0.324	0.4624	0.2283	0.8386	0.224	0.4044	0.2785	0.5877	0.1042	0.3738607	0.8312041	0.09598282	0.6292124	0.9761836	0.9282671	0.4906204	0.2542311	0.3114028	0.2407295	0.2820527	0.001222692
chr13_104681861	0.9964965	0.3533729	1.627011	0.06673285	0.4010086	-0.2692311	-6.859223	0.4914669	-0.2415968	-0.2982251	-1.173077	-0.1393992	0.6444	0.223	0.5265	0.3174	0.3549	0.2166	1.06	0.2325	0.3806	0.2539	0.4971	0.0888	0.2370033	0.122412	0.008607937	0.841968	0.2908005	0.2249465	NA	0.03979127	0.5572002	0.2559202	0.04059738	0.1179093
chr13_1046824	-0.3994325	0.1126215	-0.3076497	0.3507554	1.194524	0.2013456	-1.016405	-0.4254129	0.5000128	-0.2677111	-0.5794494	-0.07871791	0.4035	0.1913	0.3549	0.2662	0.3538	0.1897	0.4644	0.1988	0.3326	0.1953	0.4272	0.07627	0.3650649	0.5633696	0.4176908	0.2040507	0.001589126	0.2973574	0.05258449	0.0359766	0.1562616	0.1788281	0.2200524	0.3034378
chr13_104685465	1.931882	-0.1716932	-0.06337682	0.1869116	-0.03073528	-0.231398	0.9514285	0.3940242	-0.07482055	0.2893885	0.8991101	-0.154627	0.7301	0.2719	0.5168	0.3206	0.5245	0.2835	0.8198	0.2433	0.5156	0.2769	0.7496	0.1087	0.07058262	0.5434081	0.9163861	0.5807898	0.9602085	0.4337851	0.5063092	0.1162209	0.901048	0.3152648	0.4272493	0.1573376
chr13_1046861	-0.569454	0.06020097	-0.4173832	0.3325494	0.2461613	-0.01394966	-0.6843989	-0.03302837	-0.1555796	-0.1838852	-0.2626633	-0.02385872	0.4289	0.1814	0.3813	0.2678	0.3235	0.2003	0.5178	0.2013	0.3323	0.2031	0.4766	0.08655	0.2303772	0.7441499	0.3115696	0.2315304	0.4715159	0.9456006	0.2581587	0.8723166	0.6587897	0.3753362	0.6280311	0.7836008
chr13_1046880	0.2197491	-0.006887269	-0.1763088	0.3174485	0.3733525	-0.03373031	0.5700425	-0.1080518	0.5842268	-0.1609953	-0.2569325	-0.01140292	0.285	0.1248	0.2566	0.1641	0.2259	0.1367	0.393	0.1344	0.2345	0.1364	0.3052	0.05373	0.4598631	0.9563336	0.5066325	0.05635792	0.1073954	0.8068973	0.1822756	0.4256471	0.01543947	0.2422884	0.4227361	0.8321696
chr13_104688976	2.29921	0.5124778	2.068905	0.2387045	3.136493	0.4473494	3.425644	-0.4237175	-0.7441511	0.3534007	32.05978	0.05860816	0.9824	0.4368	0.8114	0.5985	0.7778	0.4504	1.177	0.4718	0.8181	0.4616	0.9915	0.1494	0.6619939	0.2912371	0.1361365	0.7493336	0.01126124	0.3751976	NA	0.4284491	0.6009086	0.4970402	2.588389e-05	0.6980993
chr13_104689046	0.4452509	-0.04399665	-0.2104438	-0.1014764	0.6520252	-0.07123887	-0.003723124	-0.2231996	-0.4810211	-0.06659845	-0.1033711	-0.191035	0.3712	0.1756	0.3715	0.234	0.3549	0.191	0.5558	0.1796	0.3485	0.196	0.4302	0.06996	0.2653691	0.8051735	0.5989369	0.6733023	0.08586709	0.7142816	0.9955568	0.2214991	0.1957583	0.7389853	0.8282751	0.006450799
chr13_104689092	0.8512904	-0.1196323	0.1734751	-0.1387467	-0.1299382	0.1304632	1.279248	-0.1370411	0.04072287	-0.1527427	0.07454209	-0.2736862	0.4836	0.1813	0.4108	0.2664	0.3995	0.2065	0.6525	0.186	0.3676	0.1989	0.4267	0.07369	0.1233683	0.5163883	0.7002308	0.6156676	0.765574	0.5364658	0.1373665	0.469113	0.9179439	0.4516942	0.8744628	0.0002122908
chr13_104689156	1.088318	0.09585421	0.5666533	0.2662332	-0.09606542	-0.2287759	0.1721021	-0.1704123	1.865722	0.1848509	0.2998569	-0.1843815	0.4993	0.2255	0.4411	0.3268	0.384	0.2418	0.606	0.2677	0.4646	0.2796	0.4792	0.08656	0.05895277	0.6787822	0.2489484	0.4413374	0.8173221	0.3585868	0.8212719	0.5396478	0.0003764893	0.525586	0.5828546	0.03382888
chr13_1046903	0.1782925	0.3751158	-0.8236525	0.2707324	0.8786494	-0.268735	2.4471	0.1470161	0.2036687	0.2360672	-0.5404088	0.0115405	0.5172	0.1877	0.4244	0.2372	0.4317	0.1942	0.6659	0.1989	0.3201	0.2204	0.4579	0.08352	0.767964	0.04965016	0.07886731	0.267519	0.06637283	0.174635	0.006113922	0.4688339	0.5466497	0.2961399	0.2940893	0.8904825
chr13_1046914	0.7522815	0.1750934	0.02402126	0.2320606	0.5402973	-0.2766676	1.470266	-0.04529091	0.7973285	-0.3679075	0.1141428	0.08096185	0.347	0.1529	0.3517	0.1805	0.2574	0.1564	0.5099	0.1494	0.2639	0.1556	0.3419	0.06004	0.04202704	0.257767	0.9490205	0.2060372	0.04252667	0.08060182	0.01312231	0.7643681	0.003565759	0.01950971	0.7537265	0.178292
chr13_104691515	0.2728599	0.4088609	-0.3632555	0.08436825	0.6078596	0.02089131	0.3780195	-0.3457799	0.2587606	-0.3050218	0.02947754	-0.1974375	0.4883	0.2204	0.3854	0.2592	0.3847	0.2296	0.7129	0.2229	0.3815	0.2121	0.5774	0.09381	0.6257996	0.07037827	0.3844481	0.7532396	0.1447065	0.9294322	0.7100043	0.1304703	0.5306769	0.1599071	0.9667521	0.03613795
chr13_104691560	-0.6658678	-0.04881587	0.0939349	0.2607196	-0.08227132	0.02442955	-1.540959	-0.1581347	0.06132242	0.1833607	-0.2188952	-0.1672139	0.3283	0.1623	0.3191	0.2102	0.2977	0.1618	0.4412	0.1617	0.2813	0.1803	0.3557	0.06059	0.05538902	0.7666286	0.7802564	0.2252714	0.7919138	0.8815563	0.001722418	0.334504	0.8342969	0.3171609	0.5651925	0.005874782
chr13_1046925	0.1380391	0.2072596	-0.2006702	-0.002487262	0.3881809	0.02319206	0.2765933	0.00815489	0.159549	-0.07813196	-0.2126434	0.05343529	0.2337	0.1067	0.2229	0.1334	0.1891	0.1063	0.3282	0.1073	0.1831	0.1098	0.2579	0.04439	0.5657569	0.05343817	0.3801498	0.9852571	0.04382671	0.8282556	0.4259875	0.9397675	0.3916411	0.4793913	0.4256678	0.2291381
chr13_1046936	0.09202718	0.161797	0.3364994	0.09185929	0.4715503	-0.1011741	0.2483104	0.08380972	0.2348563	-0.2417517	-0.5974618	0.0888277	0.3044	0.1361	0.2637	0.1755	0.2516	0.1361	0.4186	0.1403	0.2303	0.1357	0.3085	0.05173	0.7733649	0.2388971	0.2183594	0.6063496	0.06969071	0.4614488	0.59008	0.5542174	0.321016	0.07755754	0.06544519	0.08637422
chr13_104694399	1.873842	-0.2017021	0.361498	0.3125201	0.6448099	0.05556367	4.296217	-0.2096936	-0.2798052	-0.0169183	0.4776712	-0.24818	0.5898	0.2089	0.4033	0.2891	0.4179	0.2005	0.9073	0.1865	0.4219	0.2089	0.5875	0.07979	0.01029828	0.3450464	0.4120901	0.300739	0.16098	0.7860079	0.04647413	0.2693175	0.5476484	0.936873	0.510573	0.001931954
chr13_1046944	-0.6162028	0.01821488	-0.2686858	-0.01850909	0.08860946	-0.1709497	-0.2237736	0.1256031	-0.06428289	-0.2757789	-0.9648409	0.01727204	0.3012	0.1376	0.2693	0.1738	0.2406	0.1441	0.3959	0.1294	0.2277	0.1435	0.3117	0.05489	0.05107847	0.8956832	0.3366227	0.9164744	0.7207424	0.2404168	0.6037295	0.3357999	0.7833946	0.05718238	0.003269397	0.7533752
chr13_104694440	1.564586	0.2020138	0.5051719	0.09714398	0.8446951	0.01817145	0.7208004	-0.2366901	0.1902747	0.05280563	1.0155	-0.2087792	0.335	0.1374	0.2879	0.1847	0.2645	0.1288	0.4465	0.1282	0.2445	0.138	0.3439	0.05267	1.079818e-05	0.1453053	0.09288223	0.6052215	0.002071272	0.888733	0.148604	0.06709732	0.450489	0.7046965	0.005557859	7.545075e-05
chr13_104694478	0.1420555	-0.08222121	-0.1803096	0.03662289	0.03780886	-0.1793396	-0.1257431	0.2795571	-0.1555641	-0.1239519	-0.01735841	-0.1358958	0.3465	0.1564	0.3264	0.215	0.2788	0.1591	0.4709	0.1655	0.2931	0.149	0.3869	0.0604	0.7005525	0.6035923	0.601556	0.8678772	0.89638	0.2657707	0.813768	0.0957387	0.6118428	0.4107324	0.9669999	0.0247154
chr13_1046979	0.1324981	-0.03948449	-0.06881393	0.1451994	0.2904492	0.09978688	-0.09390329	-0.07236542	0.2316914	-0.008933056	-0.1194644	0.07694651	0.2426	0.1049	0.2298	0.1312	0.1968	0.1086	0.3384	0.1068	0.2024	0.112	0.2582	0.0451	0.5962207	0.7081629	0.7707168	0.2725819	0.1478977	0.3610252	0.7939995	0.5004999	0.2622759	0.9368277	0.6548804	0.08830731
chr13_104699490	0.06184407	-0.09997377	-0.3247395	0.4317392	0.4128937	-0.3505524	-0.06564821	-0.1435136	-0.02165434	0.06038399	0.02868897	-0.1516512	0.4028	0.1742	0.3598	0.2197	0.3279	0.1735	0.5979	0.1906	0.3205	0.1738	0.3862	0.06029	0.8882419	0.5719871	0.3997259	0.05522298	0.2342085	0.04660942	0.9298681	0.4598137	0.9489701	0.7322409	0.9453702	0.01204623
chr13_1046995	0.0319983	-0.1132133	-0.09571045	0.1177347	-0.3736001	0.0730013	0.1800672	-0.1214657	-0.2339309	-0.1520662	-0.247268	-0.001877003	0.3648	0.146	0.3263	0.1874	0.2829	0.1504	0.5172	0.1536	0.2714	0.1615	0.3668	0.06108	0.9349092	0.4430077	0.7815759	0.5371535	0.2052766	0.631327	0.7657215	0.4345624	0.4067708	0.3527719	0.5305703	0.9755304
chr13_104699523	0.3463687	-0.5506989	-0.3479681	1.017213	1.692349	-0.5709501	-12.10428	-0.5840967	0.09205934	0.020324	-5.423027	-0.04227675	0.7702	0.3393	0.6543	0.4259	0.618	0.3432	1.023	0.354	0.7007	0.3496	0.7968	0.1168	0.7742441	0.1268201	0.6875523	0.03070001	0.03132716	0.1181552	NA	0.1227953	0.9253195	0.9565634	3.914259e-05	0.7192353
chr13_104699534	0.1235083	-0.05354516	-0.2509794	0.002453276	0.2039142	-0.05799275	-0.2119435	-0.1025302	-0.3673645	-0.04169363	0.1430426	-0.09771918	0.226	0.09118	0.2004	0.1216	0.1801	0.09403	0.3283	0.09525	0.1842	0.1008	0.2415	0.03774	0.5944783	0.5586818	0.2198278	0.9840232	0.2654021	0.5392056	0.5419967	0.2839274	0.0499663	0.6806908	0.5654422	0.009669515
chr13_104699606	0.4999831	-0.09112081	0.1734977	-0.125546	0.4528958	0.05676171	0.3695088	0.06354993	0.1587061	0.1916597	0.3380624	-0.1079062	0.287	0.1231	0.2352	0.1583	0.2368	0.1166	0.407	0.119	0.226	0.1324	0.2876	0.04371	0.0951546	0.4625905	0.4733946	0.4335747	0.06314484	0.6287503	0.4069422	0.5959467	0.4939307	0.1513335	0.2602511	0.01365077
chr13_1046999	1.674532	0.3468059	1.939157	0.3813039	-4.832653	0.02620204	0.3091277	0.02708456	0.6849564	-0.5002001	5.755574	0.06934273	0.9452	0.4015	0.785	0.5134	0.8375	0.4281	1.224	0.4238	0.7872	0.5003	0.9206	0.1477	0.5629817	0.4288876	0.1259381	0.5238966	0.001615327	0.9558889	NA	0.9538396	0.5915443	0.3866661	0.01462874	0.6424082
chr13_1047020	-0.1602731	-0.1474116	-0.3249868	0.1611864	0.2146048	0.1165323	0.3477915	0.1254435	-0.09787153	-0.0692803	0.006574533	0.1224339	0.3395	0.1608	0.3267	0.1911	0.2653	0.1559	0.5007	0.1608	0.275	0.1594	0.3601	0.05953	0.6570088	0.3655665	0.3471294	0.4077149	0.4354339	0.460307	0.5476606	0.4413178	0.7322195	0.667869	0.9864105	0.04006987
chr13_104705235	4.013498	-0.006007573	0.2175165	-0.2748469	0.1412669	-0.02551091	-3.269457	-0.2122595	-0.6302207	-0.06929866	0.8440838	-0.2735293	0.802	0.2497	0.5738	0.3102	0.4489	0.2335	1.204	0.2628	0.5587	0.2562	0.7094	0.09424	0.002796857	0.9814133	0.756207	0.3996064	0.7785522	0.9153965	NA	0.4358062	0.3495103	0.7937388	0.4016839	0.003857841
chr13_104705326	0.9877732	-0.1692888	0.3127285	0.1202642	0.3977043	-0.4568626	0.1274286	0.1051506	0.04856116	0.1300525	0.2369807	-0.2172775	0.3323	0.1456	0.351	0.1883	0.2625	0.1361	0.4925	0.1362	0.2662	0.1481	0.3539	0.05584	0.0050533	0.2500172	0.4041249	0.5304895	0.1437594	0.0008823462	0.8218368	0.4443689	0.8604186	0.3851447	0.5311247	0.0001023293
chr13_104705903	0.4256005	-0.05299392	0.2550552	0.1619018	0.1359472	-0.1077765	0.5639046	-0.1504343	0.2642134	-0.1248776	-0.3908307	-0.2878421	0.4006	0.1679	0.3827	0.2237	0.3038	0.1796	0.5481	0.1774	0.3376	0.1807	0.4101	0.06299	0.3303375	0.7556887	0.538075	0.4805587	0.669861	0.5549668	0.3894964	0.4039741	0.4613203	0.4966942	0.384745	5.10143e-06
chr13_104705954	-0.8165442	0.1158939	-1.052932	-0.06846419	-0.1830237	-0.07615755	-0.5048472	0.1370352	-0.7419016	0.197912	-0.1389225	-0.1658499	0.4203	0.1833	0.3747	0.222	0.3814	0.1889	0.531	0.1758	0.3826	0.1974	0.4451	0.0626	0.07792807	0.5342371	0.009178267	0.763642	0.6573319	0.6921752	0.4204521	0.4428706	0.07320243	0.3256736	0.7798663	0.008189305
chr13_104711092	NA	NA	NA	NA	NA	NA	NA	NA	NA	NA	NA	NA	NA	NA	NA	NA	NA	NA	NA	NA	NA	NA	NA	NA	NA	NA	NA	NA	NA	NA	NA	NA	NA	NA	NA	NA
chr13_104714291	0.4805418	0.1325772	0.2718905	0.05873683	-0.1406622	-0.09693153	-0.2401095	-0.124491	0.2451739	-0.2820329	0.1254318	-0.1836105	0.4386	0.2141	0.4356	0.3048	0.3786	0.2143	0.5419	0.2042	0.3645	0.227	0.4806	0.07777	0.3248106	0.5452645	0.5742217	0.8543771	0.7309397	0.6586276	0.7096022	0.5506367	0.5310815	0.2262783	0.818968	0.018583
chr13_104714971	0.105089	0.008938182	-0.01914048	0.3088541	0.1158694	0.005117132	-0.05001639	-0.07651255	0.2172438	-0.04316192	-0.02393751	-0.1172205	0.2483	0.1145	0.2169	0.1423	0.1964	0.1093	0.3348	0.1074	0.1948	0.1141	0.2476	0.04337	0.6818208	0.9381866	0.9313513	0.03168549	0.5629426	0.9628824	0.8880514	0.4787672	0.2740207	0.7070574	0.925373	0.006928571
chr13_104714984	-0.01488586	0.07148621	-0.08197895	-0.006359275	0.165616	0.07286452	-0.4281153	0.03126657	-0.02404677	-0.257118	0.2335441	-0.0962023	0.2283	0.1088	0.1963	0.1358	0.189	0.1031	0.3099	0.1022	0.1774	0.09896	0.2733	0.03846	0.9493834	0.5136648	0.6821761	0.9629959	0.3895234	0.4820743	0.1890306	0.760874	0.8938762	0.009725266	0.4110765	0.01243655
chr13_104719697	0.3569556	0.2216224	0.5413748	-0.2902026	0.08489971	-0.2706112	-0.92328	-0.01413395	-0.04452587	-0.3635402	-0.3016389	-0.05615555	0.489	0.222	0.4468	0.2645	0.3606	0.2098	0.6378	0.2151	0.3611	0.2034	0.4951	0.07614	0.5242933	0.3303603	0.2783638	0.2900101	0.8261828	0.207256	0.2648739	0.9488344	0.9084559	0.08012622	0.5965717	0.4621025
chr13_104719701	0.8358395	-0.1741351	0.1692539	-0.1316823	0.3073886	-0.09902052	2.895304	-0.1804242	0.06688774	-0.5125124	-0.1867864	-0.1336215	0.4807	0.1952	0.3878	0.2655	0.3566	0.2084	0.794	0.2001	0.3388	0.2044	0.4196	0.07841	0.1273277	0.3816148	0.6874694	0.6325233	0.4206303	0.6421363	0.02663958	0.3770017	0.8526413	0.01410956	0.6861614	0.08933952
chr13_104719750	0.4420699	-0.03017114	0.1910178	0.6941863	0.4783317	-0.08483306	3.03827	0.0829507	-0.2384672	-0.1436078	0.6499677	0.05065139	0.5663	0.2601	0.5112	0.3548	0.4307	0.2342	0.8879	0.2443	0.422	0.2434	0.4425	0.08902	0.5199689	0.9108188	0.7480958	0.06735956	0.3161971	0.7247252	0.1154457	0.7419621	0.6084365	0.5671434	0.1877643	0.5708977
chr13_104719767	-0.3734021	-0.2785666	0.2015846	0.4104134	0.119327	-0.2767939	-0.5236083	-0.03987416	0.1090556	0.07058898	-0.09178801	0.02183359	0.4236	0.202	0.3679	0.2925	0.3699	0.2011	0.5528	0.2012	0.3286	0.1959	0.4228	0.07822	0.4245784	0.176819	0.6103991	0.1796745	0.7643971	0.1775682	0.4299313	0.8460749	0.7539388	0.7238262	0.8440333	0.7808011
chr13_104723714	-0.6685724	-0.1057428	-0.1125372	0.2919218	-1.719244	0.2133344	0.3107049	0.128577	0.7936217	-0.2305287	-0.9049477	-0.0479431	0.5403	0.2834	0.5137	0.3566	0.4837	0.2574	0.7349	0.2379	0.5074	0.2812	0.6019	0.08582	0.2977614	0.7204745	0.8509104	0.4443867	0.001865202	0.423202	0.7743247	0.5996182	0.1777236	0.4314437	0.2298907	0.5778102
chr13_104723773	-0.9615007	-0.1962726	-0.4928768	0.3485094	-0.7757339	0.008576635	-0.9637422	0.178295	-0.06572612	-0.2346883	0.06587135	0.05637979	0.4457	0.199	0.36	0.2366	0.395	0.1866	0.5852	0.1879	0.3572	0.2063	0.4429	0.07292	0.05346315	0.33376	0.2014938	0.1523822	0.07120271	0.9639835	0.1817388	0.3513464	0.863544	0.2656503	0.8939208	0.4406389
chr13_104723780	-1.008841	0.0008741061	-0.2880394	0.4679989	-0.7215607	-0.05633135	-1.45927	0.2256803	-0.325877	-0.3191823	0.2780258	-0.01602374	0.4363	0.1952	0.387	0.2557	0.3622	0.1936	0.5933	0.1927	0.3661	0.2093	0.4481	0.07229	0.03747259	0.9964958	0.4925286	0.0768237	0.06332623	0.7752896	0.04771272	0.2504743	0.4074812	0.1359031	0.5791161	0.8250308
chr13_104723788	-1.143416	-0.08163951	-0.1910115	0.5814432	-0.8144284	0.006634116	-2.036054	0.2247854	-0.00137705	-0.3454373	-0.2804962	-0.06898257	0.4647	0.1992	0.3924	0.2578	0.3727	0.2029	0.6537	0.2065	0.3715	0.2188	0.4476	0.07047	0.02935127	0.6879613	0.6543441	0.02931921	0.04258359	0.974459	0.01842167	0.2868366	0.9972541	0.123432	0.5752155	0.328837
chr13_104723794	-1.138724	-0.08418558	0.3557886	0.5864302	-1.208497	-0.009130932	-5.529689	0.1177665	0.3207866	-0.09200709	0.7100861	-0.1195573	0.6262	0.2548	0.4956	0.3294	0.4607	0.2593	0.8668	0.2484	0.4783	0.2724	0.5478	0.07959	0.1562521	0.7493523	0.5329376	0.09277445	0.01990071	0.9728697	0.001466967	0.6460613	0.5558683	0.7451873	0.278163	0.1342892
chr13_104723851	-0.315421	-0.08580981	0.1195591	0.584157	-0.4878939	-0.05095291	-0.7616802	0.01850651	-0.1782082	-0.3153589	-0.1236546	0.04077086	0.4445	0.2096	0.4055	0.2664	0.3828	0.2017	0.6151	0.194	0.3632	0.2156	0.4554	0.07019	0.5250031	0.6889326	0.7875332	0.03455457	0.239012	0.8045791	0.3288965	0.9254412	0.6475599	0.1532045	0.8089821	0.562298
chr13_104726953	0.3764739	-0.07539918	0.8556458	-0.1621443	0.02980638	0.05960652	-0.398131	0.1192507	0.3365267	0.04415319	-0.511806	-0.126371	0.3849	0.151	0.3416	0.2009	0.3052	0.1503	0.5595	0.1573	0.2947	0.1718	0.3919	0.06105	0.366657	0.6215839	0.01856554	0.4291574	0.9259018	0.6950001	0.5553367	0.454055	0.2751776	0.8001274	0.2295596	0.03881923
chr13_104727027	0.1570865	-0.04387994	0.6462347	-0.02626926	0.4387743	0.04520825	-3.642042	-0.2098177	-0.2456149	-0.09778081	1.005653	-0.2098296	0.5108	0.1997	0.6169	0.2731	0.4995	0.2235	0.7735	0.2096	0.4499	0.2266	0.5936	0.08538	0.7914843	0.8295309	0.4096744	0.9262749	0.4466609	0.8437044	0.002842801	0.3276773	0.6258611	0.6742749	0.1727591	0.01434036
chr13_104727124	3.2636	-0.1363088	-0.7908772	0.2138228	-0.4366491	0.1009914	-3.462353	-0.5360237	-0.2385599	-0.2600876	0.01475	-0.2891003	0.7886	0.1992	0.4201	0.257	0.4303	0.2153	1.356	0.1971	0.3989	0.2046	0.5853	0.0892	0.01093484	0.5024961	0.08756009	0.4213683	0.3596642	0.6469007	NA	0.007671325	0.5834149	0.2133859	0.9836978	0.00124609
chr13_104727163	-0.426285	0.1788172	0.2583405	0.6393278	0.8367473	-0.1419349	-115.1447	0.1670877	0.1287605	0.3006409	-0.3499809	-0.1960975	0.627	0.2355	0.5299	0.3649	0.4802	0.2523	0.9979	0.2145	0.4073	0.2726	0.4945	0.09574	0.5963616	0.4605431	0.6792755	0.1028371	0.1264015	0.5861906	7.782663e-14	0.446757	0.7727945	0.2886462	0.5384504	0.04146796
chr13_104727257	5.859303	-0.0606434	-0.1709882	0.04401405	0.4645101	-0.2261987	-1.213907	0.2146866	0.1262681	-0.2253356	-0.002197123	-0.2309977	0.8514	0.1564	0.3376	0.2176	0.3359	0.1695	1.641	0.1584	0.3443	0.1623	0.4009	0.06572	0.000306544	0.7017392	0.6335431	0.843496	0.1927341	0.1884441	NA	0.1808203	0.7306085	0.1706927	0.995994	0.0004527158
chr13_104730041	1.207759	-0.1997244	0.3827136	-0.4375179	0.751414	-0.1118435	2.511929	0.7852354	1.569267	0.3458239	-0.2427062	-0.1838119	0.6353	0.3029	0.5315	0.3966	0.587	0.2796	0.7997	0.2813	0.6132	0.3196	0.6273	0.1169	0.1420658	0.5297431	0.5419045	0.3112024	0.3000409	0.700935	0.05930716	0.007390134	0.0432241	0.305221	0.7631752	0.1183811
chr13_104730128	0.498562	-0.09303731	-0.5814629	0.07073995	0.8268183	0.1817819	1.073425	-0.06875758	-0.1889507	0.1980091	-0.2897283	-0.2261968	0.3579	0.1585	0.3179	0.215	0.2939	0.1672	0.461	0.1562	0.2841	0.1668	0.3689	0.05935	0.1933452	0.5622073	0.08288435	0.7479614	0.007166226	0.2837616	0.03880147	0.6637176	0.5236818	0.2418102	0.465396	0.0001420817
chr13_104730777	0.4686259	0.09299631	0.1812004	-0.07861217	-0.147924	-0.03628147	-0.3967783	0.02735697	-0.07788792	0.04698189	0.614799	-0.1984606	0.3543	0.1487	0.3054	0.1888	0.2629	0.1585	0.4682	0.1414	0.2875	0.1453	0.444	0.05315	0.2161312	0.5362837	0.5720907	0.6826206	0.5872195	0.8211924	0.4539597	0.8481117	0.7952675	0.7490346	0.2147119	0.0001924742
chr13_104730893	-0.7944289	0.1004601	-0.3950801	0.1415687	-0.2000612	0.09338918	0.2679288	0.08609771	-0.2377087	-0.1723056	-0.3968791	0.01247744	0.3908	0.1782	0.3964	0.2121	0.3373	0.1768	0.555	0.1747	0.3352	0.1913	0.4531	0.06785	0.06132182	0.579082	0.3601806	0.5142233	0.576594	0.6031345	0.6879935	0.627497	0.5040518	0.376656	0.4348925	0.8544264
chr13_10473291	-0.03249557	0.1192815	0.04687612	-0.1232398	0.380024	0.01878319	-0.3118859	-0.1683672	-0.5080763	0.01589024	-0.159186	-0.1943188	0.3331	0.1321	0.2808	0.1518	0.2488	0.1206	0.4282	0.1282	0.2384	0.1328	0.3352	0.05167	0.9267109	0.3707601	0.8727068	0.4222937	0.1390341	0.8771279	0.510402	0.1927526	0.03847633	0.9055958	0.6545688	0.0001728282
chr13_10473304	0.1227225	-0.08110827	-0.03128906	0.1875184	0.01476621	-0.351518	0.6785525	0.1520133	0.2337244	-0.02055625	-0.1922339	-0.2667919	0.4129	0.1489	0.2687	0.1962	0.2558	0.133	0.6174	0.1336	0.2675	0.144	0.3893	0.05782	0.7866204	0.5901325	0.9106937	0.3486684	0.9554971	0.008805561	0.3872772	0.2594789	0.3998465	0.8876614	0.6492252	4.095793e-06
chr13_10473335	0.8300961	-0.179247	-0.2802463	-0.07158524	0.3667988	-0.04548997	4.135681	-0.2492344	-0.2603562	0.2064597	-0.8040848	-0.3092982	0.4764	0.1678	0.3799	0.1867	0.2748	0.1512	0.7971	0.168	0.3375	0.1699	0.4159	0.06224	0.1255227	0.292308	0.4949998	0.7064098	0.1993529	0.7661607	0.001730252	0.1436172	0.467739	0.2311054	0.07871035	7.056259e-07
chr13_104734263	-0.1613666	-0.4719756	-4.834441	0.1811556	1.720392	-0.03624895	-2.063198	0.09555575	-0.6813118	-0.3294369	-0.8666473	-0.2825607	0.8257	0.3138	0.7882	0.4291	0.6462	0.3338	1.157	0.3403	0.6199	0.3289	0.8453	0.1325	0.9122159	0.153265	0.000160209	0.702956	0.0421741	0.918466	NA	0.7917494	0.3884581	0.3441963	0.5838395	0.03453824
chr13_104734333	0.4010961	0.02641057	-2.212402	0.008440271	-0.05919221	0.3632713	3.23582	-0.1881756	0.0148343	0.2083145	0.5182194	-0.242812	0.5013	0.1697	0.3841	0.2649	0.3686	0.1875	0.7458	0.1782	0.3526	0.1685	0.4616	0.07065	0.4887391	0.8781036	1.04842e-07	0.9754898	0.8813332	0.05702941	0.003848408	0.2987685	0.9685961	0.2229918	0.3193	0.0006075058
chr13_104734711	16.8742	0.2423713	-0.8438548	-0.3495659	0.2924853	0.07812017	-4.042101	0.1295616	-0.5034035	0.02522659	-9.021036	-0.3949379	0.9235	0.234	0.502	0.3005	0.4807	0.2424	1.41	0.2163	0.5007	0.2492	1.06	0.0933	2.398304e-12	0.3139261	0.1459934	0.2672076	0.593655	0.7545341	NA	0.5586751	0.3841393	0.9219032	NA	2.503044e-05
chr13_104734719	7.811584	-0.3458234	0.134092	-0.6663399	0.2904725	-0.0335177	-2.33608	-0.2772926	0.4269952	-0.03951511	0.6033257	-0.3955771	0.9025	0.2535	0.5831	0.3431	0.5322	0.3108	1.329	0.2867	0.598	0.2848	0.7824	0.1144	0.0001931327	0.1869573	0.8517995	0.06811772	0.6440233	0.9183579	NA	0.354142	0.5671192	0.8941926	0.6310594	0.000592248
chr13_104734845	-0.189328	-0.2245468	-1.105651	0.1130256	0.4342004	0.05594152	0.7309094	-0.2948113	-0.4801848	-0.02717385	-0.4425703	-0.2193547	0.3592	0.1641	0.3047	0.2023	0.297	0.166	0.5318	0.152	0.2532	0.1563	0.4041	0.06242	0.6227864	0.177079	0.0005480401	0.584275	0.1627184	0.7396465	0.2444469	0.05523646	0.06655519	0.8636575	0.3164423	0.0004526445
chr13_104736196	-0.3000706	-0.1201539	-0.2517861	-0.007696869	-0.2430385	0.09056314	-0.3385317	-0.003261609	0.1142052	0.1131311	0.192751	-0.04822543	0.2406	0.11	0.2031	0.1468	0.1907	0.1181	0.3285	0.1102	0.1964	0.1237	0.2416	0.03955	0.2260719	0.2776209	0.2247948	0.9586379	0.2109104	0.4463777	0.3303808	0.9765321	0.5685639	0.3641234	0.4388267	0.2230722
chr13_104736204	-0.137541	0.01307252	-0.2113737	-0.1229513	0.07356781	-0.06019628	-0.5007808	-0.09764796	-0.121407	0.08735406	0.1515351	-0.04844327	0.2357	0.1115	0.2014	0.1412	0.2022	0.102	0.3007	0.1031	0.1948	0.1114	0.2317	0.04146	0.5706449	0.9072474	0.3039421	0.3886677	0.7215998	0.5571489	0.1122168	0.3461559	0.541001	0.4358225	0.524635	0.2430371
chr13_104736254	-0.1368682	-0.0530664	0.5475603	-0.02115803	0.2479657	0.05018698	-0.4109849	-0.1566498	-0.000433011	0.0820709	-0.4798861	0.01397221	0.3437	0.1563	0.2978	0.215	0.2809	0.175	0.4674	0.1484	0.2566	0.1763	0.3594	0.06113	0.7084339	0.737366	0.07921478	0.9234348	0.396877	0.7776696	0.4369572	0.2965299	0.9986987	0.6467895	0.2127548	0.8195389
chr13_104736262	1.149371	0.1248781	-0.04743465	-0.2756824	0.4411639	-0.1165688	-0.2956184	-0.05005007	0.5503297	-0.1820306	1.288764	-0.1009802	0.3641	0.157	0.3156	0.2195	0.2918	0.17	0.4318	0.1542	0.3057	0.1805	0.4358	0.06136	0.003281432	0.4321382	0.8865915	0.2204521	0.1481567	0.4992197	0.5369015	0.7484401	0.08652006	0.3212387	0.007776037	0.1004658
chr13_104736291	0.2544194	0.1850417	-0.04432188	0.05401279	-0.02974487	0.09962545	0.03912458	0.08963146	0.39635	-0.1192305	-0.07882056	-0.07432303	0.3021	0.1303	0.2717	0.1832	0.2301	0.1401	0.4068	0.1345	0.2364	0.1305	0.292	0.04825	0.4220786	0.1591272	0.8752516	0.7719388	0.8998897	0.4813773	0.9299889	0.5090295	0.1032949	0.3650255	0.7962763	0.123907
chr13_104746711	-0.1443523	0.03611509	-0.2390944	-0.240105	0.1420401	0.4629072	-0.3862089	0.04785382	0.3075164	-0.07692945	-0.1339863	-0.07058539	0.4345	0.2217	0.3754	0.2806	0.3433	0.2021	0.5303	0.2146	0.3408	0.2148	0.4809	0.08545	0.764767	0.8737895	0.5549732	0.4114715	0.6975691	0.02488255	0.5369403	0.8275884	0.3962603	0.7265002	0.8070113	0.4104955
chr13_104746800	-1.365181	0.112863	-0.4011348	0.5451057	-1.076034	0.01055983	-0.8775864	0.1278206	1.281254	0.3392577	-0.7465779	-0.06894194	0.5526	0.2393	0.4325	0.2949	0.4219	0.2261	0.7414	0.231	0.4285	0.259	0.5454	0.08701	0.0394939	0.646999	0.4030161	0.07735581	0.02075878	0.9637129	0.4270035	0.5903213	0.006899179	0.2058072	0.2512378	0.4299133
chr13_104746812	-0.2424344	0.0666558	-0.1241186	0.1877831	-0.4459643	0.1367708	-0.2015421	-0.06180477	-0.1959644	0.1044023	0.4004395	-0.03319901	0.3277	0.1508	0.2993	0.177	0.2635	0.1371	0.4356	0.1486	0.2582	0.1485	0.3843	0.05461	0.4845801	0.6621405	0.6923365	0.2964067	0.1025423	0.3230651	0.6770631	0.6808555	0.4634192	0.4868982	0.3360595	0.5438364
chr13_104746870	-0.3029187	0.04442544	-0.1530653	0.1451925	-0.2277754	-0.0007259708	-0.7071977	-0.06128963	0.09335424	0.01508328	-0.2011533	-0.2374726	0.2942	0.1177	0.2447	0.1573	0.2359	0.1246	0.4251	0.1198	0.2199	0.127	0.2825	0.04461	0.3250822	0.7077922	0.5441791	0.3620117	0.3480858	0.9953875	0.1321174	0.6115129	0.6787724	0.9062227	0.4945794	1.049116e-07
chr13_104746939	-1.36981	0.05739754	0.469629	0.06487861	-0.7484114	-0.08869357	-113.0893	-0.1442844	0.2843181	0.09583007	0.8747505	-0.02227013	0.5995	0.197	0.4235	0.2759	0.4087	0.1996	0.994	0.2087	0.4265	0.2167	0.4995	0.07644	0.06743062	0.7751474	0.3151043	0.8211816	0.09466658	0.6632613	0	0.4989615	0.5465357	0.6659474	0.1292328	0.7714423
chr13_104747431	-0.3488189	-0.9999321	-0.456671	0.363911	-4.799473	-0.1431369	0.3554102	-0.164991	-1.666692	-0.1632746	0.4062207	-0.2079425	1.643	0.6693	1.522	0.7879	1.258	0.6819	2.126	0.6295	1.428	0.7215	1.828	0.1814	NA	0.2669869	NA	0.7760856	NA	0.8779749	NA	0.8386265	NA	0.8754872	NA	0.2596146
chr13_104747454	-1.18551	-0.3135589	-0.2247264	-0.297108	0.3926236	-0.02603491	-2.761252	0.02219964	-1.014421	0.02637665	-0.6488937	-0.1667544	0.5117	0.1878	0.4666	0.2255	0.3831	0.1945	0.6341	0.1886	0.3743	0.2085	0.4481	0.06726	0.04653391	0.1010187	0.6701206	0.1992763	0.3438071	0.8955386	0.0007593584	0.9079734	0.0119651	0.9015319	0.195466	0.01337459
chr13_104747519	1.86743	-0.03277913	-0.3810905	0.06807309	1.011883	-0.4718615	-0.757585	0.7513057	1.159252	-0.06968006	-1.280029	-0.1443997	0.8764	0.2739	0.5569	0.3555	0.6457	0.2647	1.408	0.2691	0.5725	0.2716	0.5957	0.1147	0.3048175	0.9083667	0.5697829	0.8579558	0.2314503	0.08560662	NA	0.007168096	0.09687008	0.8049778	0.08436243	0.2110712
chr13_104749015	1.440538	-0.03432793	0.002146312	0.01794518	-0.1315398	-0.1004609	2.909839	0.2452995	0.01444056	0.2774342	1.038937	-0.2028605	0.5058	0.1899	0.442	0.2295	0.3578	0.1968	0.7338	0.1894	0.3939	0.2134	0.5461	0.06881	0.01401561	0.8591321	0.9965246	0.9393352	0.731375	0.6167308	0.007060386	0.2034805	0.9731191	0.2040421	0.1109955	0.003270092
chr13_104749101	0.3306683	0.2483376	-0.003745777	0.1774387	0.3427152	0.02211138	-0.03808938	0.1331299	0.1257668	-0.007078634	0.3164477	-0.2455381	0.3481	0.152	0.3616	0.186	0.2771	0.1364	0.4528	0.1351	0.2685	0.1725	0.4148	0.06181	0.3731907	0.1063505	0.9922942	0.3485918	0.2346912	0.8724149	0.940213	0.3288747	0.6518416	0.967758	0.4875786	7.343609e-05
chr13_104752074	0.8499174	-0.2906763	0.6915794	0.04843545	0.5922202	0.0828746	0.4405608	0.01089717	0.3793597	-0.1499788	-0.9906993	-0.01951714	0.3965	0.1593	0.3528	0.2075	0.3023	0.1631	0.4925	0.1759	0.3027	0.1822	0.4292	0.06682	0.04908495	0.07163842	0.06662254	0.8193793	0.06184718	0.6161478	0.4362572	0.9513712	0.2322989	0.4182986	0.03708473	0.7707205
chr13_104752154	-0.1810406	0.1473405	0.1171237	0.1215619	0.1003283	0.04138987	-0.5561599	-0.06308444	-0.4814271	0.2013757	-0.1034394	-0.1566407	0.3401	0.1287	0.294	0.1663	0.2605	0.1346	0.3813	0.1341	0.2514	0.144	0.3583	0.05304	0.6166639	0.256243	0.7033712	0.4710322	0.7100119	0.7605913	0.1775316	0.6410872	0.06381336	0.166399	0.7875237	0.003187025
chr13_104752164	0.005771292	0.1614839	0.6526183	0.03297229	-0.2256521	0.1139629	-0.103279	0.06138072	0.05430051	0.118264	0.1890362	-0.194072	0.2446	0.1136	0.2346	0.1449	0.1704	0.1133	0.3638	0.1135	0.1856	0.115	0.2839	0.04378	0.9817475	0.1578583	0.006846936	0.8218622	0.191933	0.3176134	0.7914435	0.5910572	0.7737416	0.3069891	0.523176	9.482876e-06
chr13_104752199	-0.2898877	0.1272978	-0.4668094	-0.08136527	-0.4212529	0.1655695	0.176884	0.02182985	-0.2924545	0.002290484	0.1556362	-0.07804939	0.2539	0.1221	0.231	0.1422	0.2012	0.1118	0.3378	0.1172	0.2047	0.1227	0.296	0.04519	0.2694521	0.3007766	0.04927962	0.5711393	0.04027799	0.1411129	0.622115	0.8532464	0.1619795	0.985219	0.6155016	0.08446009
chr13_104753871	-0.08912	0.02949875	-0.1663193	0.01059733	0.2754778	-0.2751755	-0.5962462	0.106846	0.0316804	-0.1000636	-0.7387063	-0.1436843	0.3648	0.1666	0.3142	0.2188	0.3164	0.1755	0.4789	0.1743	0.2865	0.1847	0.3648	0.06377	0.820064	0.8614027	0.6152915	0.9623058	0.4088418	0.1226814	0.2744042	0.5460981	0.9156284	0.5944201	0.05937396	0.02453932
chr13_104753886	-0.06714051	0.1805814	-0.2974556	0.1953939	0.1215462	-0.03105919	0.05394806	-0.03853544	0.3974099	0.02641572	0.0331551	-0.2519209	0.2629	0.1348	0.2111	0.1692	0.2285	0.1255	0.3116	0.1222	0.2111	0.1356	0.2608	0.04547	0.8053721	0.1843773	0.1684133	0.2550538	0.6045573	0.8060485	0.8693275	0.7542929	0.06574736	0.8469536	0.9023218	3.1186e-08
chr13_104753892	-0.04416875	0.09984123	-0.2902414	-0.03277288	0.3273368	0.07130382	-0.3720418	-0.06088136	-0.4847957	-0.1608702	0.1711476	-0.1809073	0.2481	0.1313	0.2152	0.1632	0.2308	0.1261	0.3134	0.121	0.2257	0.1264	0.2686	0.04745	0.8630745	0.4509559	0.1878034	0.8429497	0.1675932	0.5748379	0.2596117	0.617459	0.03639016	0.2067691	0.5393683	0.0001399289
chr13_104753938	-0.3324408	-0.03569686	-0.2613618	0.09722548	-0.1493942	-0.02366411	0.273267	0.02911659	-0.2962711	-0.1046782	-0.234127	-0.1888544	0.275	0.1377	0.2555	0.1915	0.2342	0.1445	0.3638	0.1332	0.2365	0.1409	0.2932	0.04905	0.2451272	0.7973587	0.3226681	0.6182666	0.5351585	0.8712691	0.48413	0.8284849	0.2235305	0.4620267	0.4452076	0.0001202541
chr13_104753947	-0.5367871	-0.07438531	-0.6490845	0.06898664	0.3426155	-0.1626705	-0.09857828	0.03179941	-0.4042065	-0.0388377	-0.7221774	-0.1538879	0.3755	0.19	0.283	0.2612	0.3206	0.18	0.4623	0.1746	0.2892	0.1704	0.3743	0.06686	0.1851987	0.7007042	0.02781946	0.7987652	0.3114139	0.3740223	0.8500301	0.8576789	0.1809138	0.8223003	0.07358989	0.02164766
chr13_104753959	0.3102743	0.05954931	0.07994651	0.1510132	-0.07552142	-0.03399878	1.120647	0.02779322	0.4955013	0.1747972	-0.02008109	-0.01679451	0.291	0.1371	0.2766	0.1822	0.2503	0.1392	0.408	0.1291	0.2343	0.1531	0.3093	0.05148	0.3076851	0.6670152	0.7811994	0.4150961	0.7701954	0.8088838	0.01215288	0.8309503	0.0397875	0.2592106	0.9507693	0.7445749
chr13_104754154	0.4018515	0.4601579	-0.5262208	0.2853597	-0.3262711	-0.1503881	1.839422	0.04650868	-0.1041772	-0.1561734	0.856636	-0.1123981	0.5614	0.2277	0.4942	0.2855	0.4175	0.2061	0.9293	0.2228	0.3899	0.2343	0.5114	0.07881	0.5536106	0.04908997	0.3546143	0.3381092	0.4776299	0.4752153	0.4647609	0.8387448	0.8056486	0.5169856	0.150018	0.1550974
chr13_104754349	0.1255701	-0.008159147	-0.1452839	0.09821336	0.2817556	-0.1598943	0.4857352	-0.0522334	-0.1332875	0.1098858	-0.354129	-0.1707593	0.3189	0.1427	0.3069	0.1806	0.2621	0.1457	0.459	0.1386	0.2682	0.1534	0.3383	0.05186	0.7089986	0.9548704	0.6523162	0.5927364	0.299544	0.277607	0.3471229	0.7089795	0.632107	0.4790343	0.3245901	0.001008066
chr13_104754368	0.2151679	0.2509881	-0.2610713	0.2753778	0.6992152	-0.1796237	0.7011164	0.04433308	-0.4745734	-0.1152933	-0.626435	-0.2640017	0.4819	0.1784	0.3483	0.2483	0.3588	0.1816	0.7396	0.1721	0.3546	0.1996	0.396	0.0646	0.6956241	0.1662621	0.4822903	0.2826789	0.06891128	0.3307169	0.5234567	0.7996832	0.2108006	0.5713948	0.1463386	4.539005e-05
chr13_104754372	0.8178195	0.01350911	0.417189	0.5222157	0.138379	-0.07104282	1.688524	0.04912585	0.1820702	-0.1091599	-0.2298777	-0.1493683	0.3941	0.1488	0.3123	0.2113	0.3015	0.1593	0.6226	0.1438	0.2877	0.1561	0.3381	0.06168	0.05649343	0.928465	0.2044251	0.01570758	0.6616684	0.6597388	0.03381339	0.7353062	0.5444544	0.48974	0.5222568	0.01564672
chr13_104754383	-0.2249384	0.09686841	0.1690551	0.233084	-0.2502057	-0.1168396	-0.2878514	0.05363955	-0.2152771	0.05219789	0.1382943	-0.1555031	0.2323	0.106	0.2114	0.1387	0.1876	0.111	0.2991	0.1142	0.1937	0.1088	0.2449	0.04415	0.3462842	0.3635062	0.4344382	0.096063	0.1901825	0.295513	0.3584433	0.6407679	0.2755609	0.6334248	0.5840344	0.0004336344
chr13_104754420	-8.056694	0.3627519	1.797551	-1.041872	10.73131	0.3843021	-0.7412994	-1.290335	-2.800729	-0.5362491	2.314351	0.1510064	1.062	0.5508	0.9385	0.7421	0.8757	0.5162	1.408	0.5384	0.9586	0.5531	1.195	0.1669	NA	0.5825357	0.5084015	0.3466778	3.275103e-09	0.5237173	NA	0.04342502	0.405427	0.4192443	NA	0.3723495
chr13_104754477	-0.0003722335	0.6841301	0.8348438	-0.1385732	-1.328065	0.03756351	1.892026	0.03367875	0.8477904	0.5933789	-0.5043462	0.3436267	0.6393	0.2557	0.4986	0.3806	0.5101	0.2785	0.9225	0.2584	0.4525	0.2908	0.5762	0.1135	0.9996428	0.009693529	0.1466677	0.7363507	0.02513359	0.8969291	0.4285526	0.8998038	0.09476456	0.05089995	0.4743694	0.002629871
chr13_104756187	0.188831	-0.1290969	-0.003100743	0.09453848	0.1565888	-0.001396464	0.1071097	-0.1627709	0.2997842	-0.05868819	0.3200794	-0.04511918	0.3012	0.1498	0.2722	0.1896	0.2685	0.1548	0.3901	0.1351	0.2614	0.147	0.3263	0.0575	0.5499633	0.3941746	0.9912543	0.6244337	0.5742636	0.9928891	0.80041	0.2325671	0.2683086	0.692915	0.353799	0.4334022
chr13_104756225	0.5048117	-0.250022	1.210254	-0.1844084	-0.4536713	-0.09973762	-0.5369951	0.2397644	0.2795731	0.3190825	0.1252898	-0.03665341	0.379	0.1746	0.3343	0.2148	0.3038	0.1768	0.4447	0.1642	0.3083	0.1897	0.4044	0.06033	0.2177293	0.1585473	0.0006449361	0.4017652	0.154811	0.5787305	0.2794422	0.1497604	0.3883301	0.09863747	0.7769065	0.5442213
chr13_104756243	0.0796222	-0.1213476	0.01476138	0.1084521	0.1387908	-0.1332154	0.1004933	0.1002902	0.1803415	0.107054	0.4054949	0.08001346	0.2561	0.1299	0.233	0.1593	0.2354	0.123	0.3469	0.1156	0.2189	0.1243	0.2697	0.04656	0.7637697	0.3543178	0.9508735	0.5015133	0.5666262	0.2824517	0.7858523	0.3888272	0.4214706	0.3927859	0.1476757	0.08604527
chr13_104756248	0.1837332	-0.1264752	-0.02565226	0.05175657	-0.1284246	-0.1705867	0.2070111	0.1243993	0.3664821	0.1670126	0.5145941	0.04067878	0.236	0.108	0.2006	0.1338	0.1978	0.1106	0.2925	0.1022	0.1981	0.1151	0.2509	0.04112	0.4493258	0.2443361	0.9003032	0.701466	0.5244917	0.1252974	0.4985468	0.2259563	0.06978219	0.1494779	0.04710134	0.3229405
chr13_104756261	0.07469651	0.1929525	-0.09638086	-0.08792399	-0.2611008	-0.1585574	0.6320852	0.1106038	0.6273999	0.06880903	0.09497979	-0.09418507	0.2812	0.1237	0.2518	0.1701	0.246	0.127	0.3619	0.1346	0.2372	0.1309	0.3309	0.05305	0.7987878	0.1216555	0.7110588	0.6104977	0.3035884	0.2155774	0.1034854	0.4155048	0.01018342	0.6022706	0.786495	0.07624498
chr13_104756270	-0.08978133	-0.005167564	0.1130217	-0.01063507	-0.3893997	0.0124588	0.2419197	-0.03071994	0.2757215	-0.09937292	-0.2701124	-0.09116267	0.25	0.1185	0.225	0.1518	0.2144	0.1164	0.3151	0.1141	0.2148	0.1205	0.2749	0.04715	0.7280493	0.9654617	0.6245311	0.9447924	0.07606396	0.9153389	0.466219	0.7891007	0.2099665	0.412979	0.3447978	0.0534447
chr13_104756273	-0.230845	-0.04802486	-0.07563454	0.0430424	-0.2479387	0.08039289	0.08536178	0.002283201	-0.01956538	-0.09389489	-0.4057894	-0.06957794	0.2749	0.1237	0.2435	0.1622	0.2471	0.1321	0.3423	0.1169	0.2163	0.1371	0.3011	0.04913	0.4194426	0.7000487	0.7632125	0.7934354	0.3309117	0.5463473	0.8147425	0.9845241	0.9296275	0.4975199	0.198741	0.1572179
chr13_104756279	-0.1314378	0.1665226	-0.201333	0.004491056	-0.4875066	-0.1982837	0.566422	-0.002384355	0.2004378	-0.01535641	-0.1027058	-0.1610695	0.3725	0.1648	0.3338	0.21	0.3356	0.1663	0.4463	0.1591	0.2958	0.1705	0.3878	0.06447	0.7433206	0.3189409	0.5696547	0.9833182	0.1711884	0.2397059	0.2560645	0.9881952	0.5174446	0.9292821	0.8071405	0.01266098
chr13_104756301	0.1801462	-0.2258346	0.3252429	-0.4160292	-0.5023394	-0.2656641	-0.3668255	0.007862642	0.166958	0.1423404	-0.5618049	-0.1072318	0.4257	0.1944	0.3791	0.2591	0.3601	0.1956	0.5568	0.1916	0.3543	0.206	0.4425	0.07676	0.7017811	0.2544788	0.4272569	0.1209406	0.1931167	0.1828714	0.5842149	0.9678727	0.6594553	0.4989438	0.2548903	0.1636641
chr13_104757250	1.013715	-0.02430455	-0.09860822	0.5842498	1.439533	-0.2583333	4.512253	0.2673451	0.1884134	-0.3954847	-0.1689838	-0.08322444	0.5839	0.2421	0.4619	0.305	0.4607	0.246	0.8965	0.206	0.3607	0.2478	0.5096	0.08308	0.1587112	0.9224055	0.8498219	0.06810663	0.005548847	0.3087423	0.02575259	0.2041001	0.626123	0.1220547	0.7754043	0.3181458
chr13_104757764	1.263997	0.4207415	-0.61896	0.2163644	2.205971	-0.7636872	6.390211	0.02952528	2.042705	0.08370415	0.2929287	-0.2888004	0.649	0.329	0.6384	0.3921	0.6922	0.3446	0.8677	0.3201	0.6042	0.3882	0.7576	0.1206	0.1384157	0.2271797	0.4555065	0.6117186	0.02144809	0.03748747	0.0002514038	0.9303659	0.007060737	0.8424887	0.8007503	0.01744377
chr13_104757788	0.5016287	0.1020374	0.5962773	0.1799486	0.4718931	0.08893749	-0.8131946	-0.08634282	-0.1742259	-0.04076625	0.7644138	-0.1063053	0.3747	0.1688	0.3593	0.2444	0.3232	0.1748	0.4279	0.1766	0.2692	0.1877	0.4266	0.06175	0.2145265	0.5513003	0.1214463	0.4752526	0.1670624	0.6163977	0.08585873	0.6303509	0.5330828	0.8310711	0.105094	0.08574942
chr13_104757796	-0.3790128	0.3913673	-0.1805252	0.1132434	0.9115781	0.03182619	-0.2942026	0.1003985	-0.1026747	0.0009979868	-0.6363181	-0.2110979	0.4371	0.2298	0.3485	0.2857	0.3661	0.2197	0.5583	0.2161	0.3385	0.2073	0.422	0.07533	0.4354568	0.09741841	0.6272991	0.7040562	0.020498	0.887615	0.6619751	0.6501058	0.7753252	0.9962423	0.1716184	0.005200478
chr13_104758855	0.08202884	-0.3531395	0.1828977	0.3498215	-0.4168227	-0.07126489	-0.4332718	0.05232393	-0.8294248	0.1383814	0.2171099	-0.3463839	0.4805	0.2043	0.4558	0.2509	0.3312	0.1941	0.6868	0.2112	0.349	0.1972	0.5209	0.07568	0.8809882	0.09063141	0.7209713	0.1771224	0.2350335	0.7187178	0.6465679	0.8086582	0.02593774	0.4914835	0.7220009	5.022916e-06
chr13_104758867	-0.1117676	-0.2474378	0.6081748	0.1756751	-0.2924872	0.02644877	-0.5892006	0.08584523	-0.5868126	0.1498904	-0.5078381	-0.2699242	0.475	0.1536	0.3857	0.2035	0.2748	0.1492	0.8459	0.1566	0.2788	0.175	0.4227	0.0616	0.8359624	0.1114282	0.1457243	0.3979967	0.3061247	0.8608546	0.710271	0.5882194	0.04324628	0.3990612	0.2762395	1.222335e-05
chr13_104758875	-0.2030019	-0.05286504	-0.2932088	0.193921	-0.09576455	-0.1670731	-0.01101092	0.0621505	-0.3936598	0.1569225	-0.1655929	-0.2538106	0.279	0.1163	0.227	0.1593	0.2207	0.1241	0.3906	0.1197	0.2183	0.1163	0.3029	0.04905	0.4847315	0.6516487	0.2084101	0.229446	0.6721397	0.1815916	0.9792969	0.6062136	0.07844089	0.1802017	0.6023603	2.362323e-07
chr13_104758934	0.1518481	0.1554958	-0.1233382	0.2186272	0.2301553	-0.1123657	-0.1598338	-0.1568569	-0.2236734	-0.1645017	0.2756073	-0.1627627	0.2987	0.1411	0.2978	0.188	0.2532	0.142	0.4188	0.1396	0.257	0.1459	0.3233	0.05332	0.6275663	0.2752728	0.6925674	0.2533815	0.3792029	0.4334572	0.7289178	0.2658743	0.4002966	0.2646656	0.4198392	0.002301997
chr13_104759021	0.2242081	-0.1741507	0.7570651	0.1060013	0.7165752	0.2516039	-2.272124	-0.4964552	0.1401465	0.3636392	0.9798783	-0.06453726	0.4395	0.1703	0.404	0.2467	0.3409	0.1994	0.5345	0.1954	0.3508	0.2171	0.4504	0.069	0.6467853	0.3136113	0.08649412	0.6771198	0.0481436	0.2162856	0.000327201	0.01271202	0.7083172	0.1020416	0.05208744	0.3507717
chr13_104759056	-0.04691216	-0.1590859	-0.1437699	-0.1550517	0.8092738	0.24763	0.2382933	-0.229257	-0.184571	0.2658255	-0.8961957	-0.1582058	0.4112	0.1788	0.3259	0.2482	0.311	0.1899	0.583	0.1863	0.3206	0.1873	0.3627	0.06188	0.9171737	0.381354	0.6766326	0.5450748	0.01339374	0.2004488	0.7398237	0.2266491	0.5855361	0.1632774	0.02129871	0.01071818
chr13_104759059	0.140986	-0.1184365	-0.1420405	-0.6573232	0.4536919	0.3629018	-0.03081755	-0.3778549	-0.02695061	0.06476193	-0.2291071	-0.04797667	0.4029	0.1728	0.335	0.2341	0.3232	0.1788	0.4939	0.188	0.3142	0.1873	0.3613	0.05894	0.748764	0.4996212	0.6895234	0.006336322	0.1840423	0.04583116	0.9567322	0.04837849	0.9350989	0.7341226	0.5543303	0.4164609
chr13_104759080	0.2997225	0.0226492	0.4447359	-0.2967448	1.119384	0.3358491	-0.7240859	-0.4197917	0.2190715	0.2940037	-0.3510884	0.0112936	0.4269	0.1959	0.3505	0.254	0.3574	0.2067	0.5891	0.2	0.3624	0.2029	0.4043	0.06889	0.5254938	0.9097325	0.2346883	0.2584882	0.003442843	0.1118967	0.3206035	0.03972946	0.5731561	0.1559376	0.4270507	0.8700876
chr13_104759088	0.1544869	0.309676	-0.006190524	-0.3165225	1.600853	0.4858349	-2.273182	-0.631837	0.003181035	0.01672594	-0.3860628	-0.06483713	0.5336	0.2416	0.4224	0.323	0.4371	0.2372	0.7248	0.2297	0.4372	0.2583	0.4957	0.08844	0.8065678	0.2135732	0.9894012	0.3537087	0.0009875585	0.04661806	0.03071268	0.007425013	0.9947789	0.9501197	0.4987846	0.4652391
chr13_104763129	-0.4957449	0.1803013	-0.4080503	-0.03727852	-0.3665317	-0.03992968	-0.3532849	-0.03524728	-0.5015829	0.05850286	-0.2480062	-0.2115718	0.3041	0.1452	0.2659	0.1978	0.2523	0.1424	0.388	0.1485	0.2449	0.1543	0.3306	0.05635	0.1204238	0.2192275	0.1390452	0.8534313	0.1597945	0.7813597	0.4013589	0.8144232	0.04706166	0.7079509	0.4789523	0.0001777989
chr13_104763138	-0.9544207	-0.1328836	-0.8196694	0.3673634	-0.5371678	-0.5339428	-0.8472121	0.2014975	-0.6007422	0.07637152	0.3886656	-0.2245622	0.4391	0.2122	0.3982	0.2832	0.3822	0.217	0.5749	0.2017	0.4046	0.2234	0.4421	0.07497	0.05083964	0.540566	0.05899897	0.2134696	0.1940266	0.01630862	0.2278983	0.3278449	0.17452	0.7389682	0.4303727	0.002817937
chr13_104763196	-0.1982034	0.03563563	-0.2957079	0.03005746	0.4331959	-0.0756937	-0.3304945	-0.02332422	-0.1888933	0.1925036	-0.1006051	-0.2193223	0.2581	0.1325	0.2377	0.1689	0.2314	0.1191	0.3254	0.1179	0.2323	0.131	0.2678	0.04388	0.4581396	0.789795	0.2269002	0.8607627	0.06856812	0.528025	0.3368638	0.8442574	0.4290026	0.1451635	0.7173888	5.932093e-07
chr13_104763223	0.8053363	0.0002332486	1.274402	-0.155559	2.527603	0.9997303	-4.635298	-0.543467	-0.1665001	0.3149956	-0.169525	-0.07182484	0.6352	0.2895	0.5351	0.374	0.5332	0.3039	0.8706	0.2946	0.5469	0.3091	0.581	0.09621	0.327472	0.9993847	0.04422401	0.6996831	6.062568e-05	0.001723937	0.008806159	0.0779185	0.7988162	0.332461	0.8122829	0.4574338
chr13_104764566	4.159083	0.875277	-0.09485086	-0.3227546	0.4459545	-0.2541743	-8.849415	0.5107056	0.6659253	-0.2150957	1.123598	0.04979857	0.6544	0.2733	0.5793	0.299	0.527	0.2852	1.172	0.2633	0.5573	0.2727	0.7772	0.09905	1.541703e-06	0.002065175	0.8938283	0.3029793	0.4720378	0.392994	NA	0.06131846	0.3211243	0.4479315	0.3629745	0.6168712
chr13_104764571	0.2411048	0.08747799	0.1311331	0.04872389	-0.4043988	-0.04324944	1.028747	0.04162519	0.1400789	-0.0923386	0.02480323	-0.227597	0.4306	0.1897	0.354	0.2674	0.2925	0.1911	0.6351	0.1811	0.3215	0.191	0.4336	0.07252	0.613307	0.6507178	0.7290082	0.8606252	0.1861366	0.8241991	0.2108626	0.8211658	0.6799199	0.6351092	0.9588905	0.001747235
chr13_104764672	0.1717447	0.06646155	-1.006692	0.1525442	0.3612383	-0.05926741	0.3945438	-0.01695597	0.1431076	0.1118572	-0.1030446	-0.1962851	0.3671	0.1488	0.2943	0.1974	0.2992	0.1541	0.5028	0.1585	0.2848	0.157	0.3784	0.05908	0.6634334	0.6587224	0.001078737	0.4487138	0.249305	0.7039383	0.4975872	0.9158795	0.6300367	0.4816629	0.8009887	0.0009113358
chr13_104764723	0.2727349	0.06987823	-0.9352498	0.2241773	0.4144982	-0.189149	1.282951	-0.2187363	-0.2266612	-0.2372988	-0.3065535	-0.258896	0.4954	0.2061	0.4206	0.2678	0.3606	0.205	0.7777	0.2088	0.3593	0.2258	0.4794	0.08329	0.6324863	0.7400622	0.04365792	0.4199365	0.2836605	0.3664823	0.2997157	0.3056004	0.5560526	0.3059376	0.5746741	0.001951156
chr13_104766122	1.438878	-0.08649996	0.3038363	-0.3879334	0.6954928	0.2250453	4.176452	0.237904	-0.3319124	-0.1882622	0.2165437	-0.2293005	0.572	0.1965	0.4623	0.2394	0.4145	0.196	0.8841	0.1857	0.397	0.1867	0.4343	0.07531	0.03907797	0.6660168	0.560042	0.1156449	0.1267663	0.2601993	0.02727949	0.2080892	0.4428773	0.3218626	0.6533403	0.002396532
chr13_104766136	0.7394543	-0.1248203	0.473861	-0.009625717	-0.01181004	0.05153769	0.3990264	0.01897236	0.07819434	-0.2208293	-0.2074803	-0.2398148	0.4383	0.2103	0.4136	0.2759	0.3504	0.1852	0.7089	0.1752	0.3824	0.2099	0.4035	0.06818	0.1294156	0.5617384	0.2968967	0.9732485	0.9748169	0.7844941	0.6913637	0.9150946	0.8501385	0.3036526	0.6380093	0.0004494695
chr13_104766157	-0.437986	-0.2655437	-1.357203	0.03402092	1.283462	-0.5965382	-2.906861	0.1177937	-1.328484	-0.1336531	1.591858	-0.2042207	0.6764	0.3034	0.5989	0.3834	0.6368	0.3183	0.9283	0.3055	0.5883	0.3089	0.7529	0.1111	0.6334158	0.4042972	0.06955541	0.9346834	0.1201846	0.07562348	0.244283	0.7135122	0.06784171	0.6806956	0.164075	0.06773123
chr13_104766218	-0.6154705	-0.1522481	-0.3619955	0.8403994	1.622438	-0.3591003	-1.968724	-0.01864062	-0.8157201	-0.5255107	-0.588333	-0.1858089	0.5637	0.2766	0.5668	0.3835	0.4836	0.29	0.7256	0.3082	0.4877	0.2544	0.5135	0.1162	0.3671429	0.5968386	0.5987716	0.04298646	0.003319149	0.2359921	0.06189835	0.9541166	0.1442389	0.04574661	0.3255385	0.1122385
chr13_104771345	13.94279	0.3324334	1.125884	0.3440257	0.8676849	-0.05728247	-2.482922	-0.2888754	1.035207	-0.07004176	2.7889	0.04403668	0.9291	0.2551	0.5843	0.3218	0.5874	0.22	1.295	0.2223	0.6251	0.2484	0.8034	0.09491	2.85779e-08	0.207657	0.1178769	0.3114422	0.2319064	0.7994989	NA	0.2051662	0.1961377	0.7847502	0.03873489	0.6441609
chr13_104771349	0.3922138	-0.1911864	0.6542696	-0.1396073	0.5913405	0.1139259	-1.122894	-0.1802355	0.1743373	-0.09920594	-0.3237357	-0.08567963	0.4702	0.1694	0.3648	0.2454	0.4426	0.1784	0.6626	0.1688	0.3872	0.1831	0.3872	0.06296	0.4616208	0.2660102	0.09493826	0.5812902	0.2308893	0.5297724	0.2043451	0.292605	0.6780469	0.5942737	0.4407808	0.1744135
chr13_104771356	1.526479	-0.0127123	1.725117	0.006265966	0.2141092	-0.1059995	-5.541262	0.09018713	0.854808	0.4020707	-0.009182768	-0.1072325	0.666	0.1907	0.5281	0.2864	0.5151	0.2014	1.06	0.1871	0.553	0.212	0.5065	0.0768	0.08731598	0.9478253	0.005537507	0.9832761	0.7216315	0.6061835	NA	0.6358464	0.19778	0.06381784	0.9875278	0.1638823
chr13_104772039	-0.196477	0.06000778	-0.07923013	0.1689637	-0.2097599	-0.06705172	-0.3604443	-0.03713332	-0.4592743	-0.0776894	-0.4662176	-0.08455421	0.3893	0.1797	0.2983	0.2171	0.3077	0.1762	0.5652	0.1619	0.3157	0.1694	0.3828	0.06828	0.6420187	0.7425358	0.7998718	0.4474259	0.5165783	0.7079659	0.5988209	0.8209419	0.1674691	0.6512784	0.2605266	0.2166612
chr13_104772050	0.2046951	-0.3937584	1.183671	0.1147201	0.5220141	0.07461606	0.8494098	-0.2709234	-0.3409703	0.4904888	-0.740252	-0.07933218	0.5755	0.1936	0.4347	0.2384	0.3416	0.1758	0.8507	0.1825	0.3257	0.2239	0.4222	0.07295	0.771145	0.04599966	0.01419731	0.6402612	0.1509399	0.6760736	0.5996845	0.1444053	0.3222713	0.03275742	0.1119724	0.2781035
chr13_104772107	0.4815482	0.01732666	0.8959103	0.136053	-0.1252399	-0.4018036	-0.5368897	0.2445486	0.09528975	0.09870927	-0.1577789	-0.006359162	0.3578	0.1532	0.3321	0.2002	0.2901	0.1546	0.5282	0.1465	0.2969	0.1546	0.3629	0.06164	0.2088404	0.9110112	0.01094025	0.5055215	0.6794984	0.01023636	0.3880884	0.09868486	0.7592415	0.5281678	0.6853796	0.9179868
chr13_104772148	1.247732	-0.4238798	-0.06588245	-0.2648654	-0.139001	0.2195281	-187.8743	0.2016522	0.8869246	-0.3196556	-0.1830893	0.04620237	0.6009	0.1911	0.4094	0.2221	0.3435	0.1936	1.004	0.2107	0.3909	0.2262	0.4206	0.08353	0.09696518	0.02946371	0.883274	0.2449249	0.7039169	0.2659348	NA	0.3494929	0.03676195	0.1686585	0.6928954	0.5815034
chr13_104772439	0.9926539	-0.1197879	0.187752	0.01938515	-0.2372087	0.02091177	1.233884	0.07732655	0.6106106	0.2292408	0.1154725	-0.1228587	0.3668	0.1382	0.2784	0.188	0.2507	0.1502	0.5205	0.1363	0.2367	0.1512	0.3441	0.05403	0.01181482	0.3906415	0.5171567	0.919333	0.3596833	0.8905196	0.04295544	0.5740945	0.01219765	0.1339484	0.7526967	0.02317269
chr13_104774784	0.866809	-0.222125	0.04939659	-0.3234854	0.09587798	-0.07902513	0.4649075	-0.1660285	0.09793627	0.06592018	0.124716	-0.3237584	0.582	0.2135	0.4891	0.2654	0.4128	0.1963	0.8117	0.2199	0.465	0.2144	0.628	0.08352	0.2258445	0.3094344	0.9298047	0.2399349	0.8324583	0.6930342	0.7379772	0.4614039	0.8520838	0.7639379	0.8771783	0.0001120609
chr13_104774786	-0.7322446	0.1152162	-0.4945993	0.1187126	0.1593927	0.7430233	-1.414406	-0.04478491	0.5114024	-0.02770157	-0.5777225	-0.301258	0.5561	0.2304	0.5407	0.3004	0.5606	0.2566	0.6845	0.2573	0.5221	0.2536	0.6644	0.0974	0.2737923	0.6265303	0.441601	0.7062258	0.8138626	0.005130956	0.1319684	0.8664284	0.4034875	0.9158502	0.5157733	0.002081913
chr13_104781646	0.1633524	-0.02584236	-0.303996	0.07602829	-0.112237	0.1110344	1.490941	0.3518086	-0.572212	0.1111127	1.206736	-0.1576879	0.4505	0.1773	0.3229	0.2397	0.2915	0.2043	0.6024	0.2086	0.3038	0.2124	0.4825	0.07504	0.7461478	0.8859381	0.372916	0.7581324	0.7126413	0.5947094	0.0482077	0.09906147	0.07273457	0.6092158	0.0284792	0.03613009
chr13_104782159	NA	NA	NA	NA	NA	NA	NA	NA	NA	NA	NA	NA	NA	NA	NA	NA	NA	NA	NA	NA	NA	NA	NA	NA	NA	NA	NA	NA	NA	NA	NA	NA	NA	NA	NA	NA
chr13_104782238	0.8997787	-0.006192927	0.5495397	-0.05100983	0.6111736	0.009363395	0.01777143	0.07854213	-0.03175125	-0.03364378	0.3193349	-0.2311446	0.3093	0.1314	0.2972	0.1709	0.2522	0.1349	0.3826	0.1232	0.2479	0.1394	0.3554	0.05281	0.005667331	0.962735	0.07747851	0.7686917	0.01902536	0.9451684	0.9657693	0.5269553	0.9012496	0.8111129	0.4009858	1.237906e-05
chr13_104782290	0.6035979	-0.02347084	0.1946487	-0.3765029	0.3313312	0.05148	-0.576381	0.1418912	0.2643309	0.1599983	0.0060308	-0.2697791	0.362	0.1518	0.3304	0.1815	0.2721	0.1552	0.4914	0.1523	0.2619	0.1658	0.4096	0.06611	0.1201102	0.8785362	0.5781799	0.04135609	0.2413025	0.7431522	0.3069938	0.3571613	0.3300303	0.3412737	0.9892832	4.664458e-05
chr13_104782297	0.3089057	-0.0390835	0.4157378	-0.3345871	0.566571	0.05939801	-0.8282878	0.1397384	-0.08745266	0.1090553	-0.5743581	-0.2244671	0.3983	0.1703	0.3797	0.2088	0.3207	0.1735	0.5764	0.1762	0.3042	0.178	0.4419	0.06895	0.4768446	0.8210882	0.3111017	0.1170893	0.0942573	0.7359967	0.2402863	0.4350032	0.7841924	0.5465844	0.243632	0.00116318
chr13_104784123	-0.1486711	-0.01969398	0.2261446	-0.05445185	-0.0132602	-0.1529722	-1.049026	-0.1642479	-0.3737552	-0.1178892	0.1256774	-0.1522773	0.3853	0.1722	0.3651	0.202	0.3095	0.1591	0.5066	0.1664	0.2924	0.1769	0.4066	0.06669	0.7217907	0.9103013	0.5641786	0.7917747	0.967503	0.3424999	0.07420715	0.3304017	0.2215681	0.511884	0.7776446	0.02271011
chr13_104784188	0.1252237	-0.1433286	0.3476287	-0.07373141	0.04707684	-0.002021698	-0.05245436	-0.04763102	-0.2039975	-0.1582476	0.1278822	-0.07190915	0.2714	0.116	0.2358	0.1427	0.2044	0.1212	0.3486	0.1151	0.198	0.1218	0.2863	0.04238	0.6569838	0.2197285	0.1519491	0.6090707	0.8216256	0.9867895	0.8878442	0.6810193	0.3125466	0.1972005	0.6686698	0.09002866
chr13_104784200	-0.7061725	0.07248934	-0.1216448	0.5379315	-0.2337387	0.2765319	0.3953341	-0.06693793	-0.3289849	-0.1071383	-0.06893266	0.04715586	0.4156	0.1879	0.3434	0.2704	0.3299	0.197	0.5682	0.1951	0.3247	0.2103	0.4452	0.07366	0.1222326	0.7047508	0.7393645	0.05545643	0.5035922	0.1687574	0.5669569	0.7364921	0.3379122	0.6184406	0.8897312	0.523185
chr13_104784210	0.2940977	0.003988364	0.680021	0.1018029	0.2287121	-0.1143904	-0.06212625	-0.06625502	0.2454891	-0.1790176	0.2901355	-0.002810821	0.34	0.153	0.2921	0.1973	0.2484	0.1415	0.4418	0.1532	0.2568	0.1553	0.3534	0.05911	0.4159534	0.9794481	0.02597999	0.6129706	0.3724557	0.4235495	0.899611	0.6691108	0.3555405	0.2548135	0.442483	0.9621393
chr13_104784221	0.1171049	-0.4310869	0.6180991	-0.1378644	-0.05746361	0.07714524	-0.5240288	-0.2180593	-0.6855559	-0.05807851	-0.2352835	-0.200964	0.3358	0.1344	0.3162	0.1717	0.2566	0.1438	0.5046	0.1313	0.2465	0.1501	0.3206	0.05748	0.7425455	0.001480951	0.06367079	0.4289362	0.8286415	0.5954879	0.3699349	0.09968277	0.007031661	0.7020546	0.4869635	0.0004821875
chr13_104784235	0.1117079	-0.002832394	-0.2543779	0.1592724	0.04840454	0.2253734	0.6526176	-0.1373616	-0.1397762	-0.07574793	0.6395822	-0.00205094	0.2792	0.1373	0.225	0.1731	0.2035	0.1377	0.3662	0.1392	0.2119	0.1309	0.3241	0.04908	0.7008382	0.9836973	0.2706447	0.3648153	0.8158523	0.1049947	0.09724876	0.3284771	0.5191518	0.5661769	0.0619168	0.9667081
chr13_104784268	0.2916765	-0.1791909	-0.2237112	0.1412485	-0.2267526	0.213743	0.4023277	-0.109247	-0.3084441	0.02518169	0.6157382	-0.1664516	0.2967	0.1248	0.2288	0.1585	0.1987	0.1112	0.3958	0.119	0.2164	0.1263	0.326	0.04596	0.3478324	0.1542731	0.3411873	0.3789176	0.2633852	0.05610381	0.350571	0.362022	0.164053	0.8432146	0.07416669	0.0002970774
chr13_10478869	0.1658986	0.4297747	0.2070741	0.1362428	0.02461504	-0.3279177	-0.6598455	-0.1567823	0.3112587	-0.04346005	0.1725829	-0.2275917	0.3144	0.1345	0.2812	0.1846	0.2267	0.1377	0.4534	0.1308	0.2422	0.1382	0.3299	0.05513	0.6164346	0.001543825	0.4797653	0.4682318	0.9157784	0.01833871	0.1945817	0.234698	0.212446	0.755455	0.6214124	3.756049e-05
chr13_10478909	0.553588	0.3217718	-0.753969	0.416965	0.2524675	-0.2142549	0.4543432	0.1883395	0.06671635	0.03897748	1.519743	-0.3182766	0.439	0.1613	0.3193	0.221	0.3003	0.1536	0.5393	0.1715	0.3142	0.1678	0.5965	0.05816	0.2572098	0.04898258	0.02523983	0.06575825	0.4226025	0.1680997	0.4780427	0.2792886	0.8402421	0.8188753	0.04086753	4.677119e-08
chr13_104793018	-1.421205	0.03480362	0.3566169	0.9743277	-0.9423089	-0.4454817	-0.7910393	-0.07197923	0.2832392	0.04401502	-0.7131921	0.05573986	0.5607	0.2539	0.576	0.3632	0.4296	0.2671	0.8171	0.2721	0.4912	0.3039	0.5443	0.1046	0.03583652	0.8945222	0.612783	0.01243942	0.04762116	0.1079992	0.5767699	0.7990698	0.6154782	0.8902532	0.2716844	0.5961378
chr13_104793025	-0.1281888	0.04858757	0.4034059	0.1619223	0.3866004	0.2260224	-2.072815	-0.1286911	-0.2349906	0.1730716	-1.182669	-0.01888698	0.5527	0.2378	0.5031	0.349	0.388	0.2455	0.8134	0.2211	0.4207	0.2552	0.5729	0.0787	0.8467338	0.8426852	0.4883264	0.6637162	0.3584437	0.3721324	0.1382397	0.5702766	0.6123407	0.5120013	0.09064644	0.8109174
chr13_104793230	-0.8999875	-0.03256665	-0.4450794	-0.02882064	0.5338216	-0.3215043	-1.657868	0.2095941	-0.1160645	0.08155735	-1.732509	-0.06333986	0.5468	0.2644	0.4946	0.3379	0.4702	0.2556	0.7025	0.2509	0.4648	0.2714	0.557	0.09972	0.1681829	0.9054429	0.4341545	0.9360173	0.3163548	0.2239623	0.09304653	0.4187175	0.8250179	0.7724076	0.00978742	0.5273797
chr13_104796913	1.063108	0.03234593	-0.3297105	-0.1499927	0.4717262	0.02507522	3.034973	-0.1579873	0.2019728	0.05858269	0.1328965	-0.2504313	0.5185	0.1737	0.3804	0.2205	0.3761	0.19	0.8138	0.1812	0.3253	0.2004	0.4743	0.07012	0.07956567	0.8544948	0.4227922	0.5070128	0.2451669	0.896906	0.03021099	0.39119	0.5571282	0.7745728	0.8051611	0.0003670924
chr13_104796974	-0.5111893	0.2152095	-0.9043709	0.1071385	0.5243884	-0.05610995	-0.174966	-0.249494	-0.6243325	0.2872982	0.2125047	-0.03841588	0.3582	0.1643	0.3436	0.1868	0.2893	0.1635	0.5413	0.1537	0.295	0.174	0.3832	0.0637	0.1827255	0.1963376	0.0134436	0.5731278	0.08272288	0.7349397	0.7857882	0.1087218	0.04315604	0.1039598	0.6084961	0.5472738
chr13_104797024	-0.3574703	0.222467	-0.007109578	0.1118796	-0.1582252	0.02860992	-1.350069	-0.2321695	-0.2080682	-0.06881692	0.2083657	-0.06410981	0.3535	0.1524	0.321	0.1838	0.2791	0.1472	0.4456	0.159	0.27	0.1682	0.4291	0.06366	0.3441788	0.1491035	0.9832647	0.549618	0.586177	0.8475514	0.006680717	0.1494125	0.458086	0.6867214	0.6609437	0.3148857
chr13_104797027	-0.2442213	0.03410725	0.06539348	0.09578261	0.09773359	0.04513001	-0.1389028	-0.1262637	-0.7080671	0.1571482	0.3914116	-0.04878848	0.3803	0.144	0.343	0.1934	0.3087	0.1617	0.532	0.1506	0.257	0.1605	0.4316	0.06537	0.5525595	0.8146843	0.8578704	0.6270338	0.7633119	0.7829903	0.8250292	0.4071937	0.007754316	0.3338326	0.4133176	0.4564245
chr13_104797035	0.3378266	0.02375877	-0.203943	-0.2098954	-0.0009023584	0.2677898	0.3873282	0.02262822	-0.8746554	0.1103453	1.010427	0.008108134	0.4775	0.2111	0.4319	0.2646	0.4156	0.2035	0.6997	0.2142	0.4153	0.2117	0.5641	0.0854	0.5341896	0.9124005	0.6701901	0.4442819	0.9984243	0.1976121	0.6924843	0.9178132	0.05538175	0.6104575	0.1391347	0.9246356
chr13_104797037	-0.2741749	-0.002959591	-0.06369457	0.07680553	-0.001332877	0.02240694	-0.716794	-0.1382694	-0.30369	-0.01746341	0.2625068	-0.0590981	0.3515	0.15	0.2894	0.1955	0.2668	0.1548	0.5205	0.1514	0.2629	0.1764	0.3899	0.05934	0.4652437	0.9844364	0.8331419	0.7000253	0.9961584	0.8862879	0.2396448	0.3666615	0.2650565	0.9223718	0.5352691	0.3201409
chr13_104797072	-0.5305838	-0.04247675	-0.3071569	0.07438388	0.09377907	-0.09971064	-0.6180318	0.0668176	-0.4918137	0.01939665	-0.03138153	-0.07365964	0.2752	0.1317	0.2438	0.1629	0.2491	0.1267	0.3804	0.1228	0.2291	0.1356	0.3072	0.05206	0.06380388	0.7491827	0.2217619	0.6523329	0.7154068	0.4350143	0.1329555	0.5891977	0.03665157	0.8872996	0.9225566	0.1576615
chr13_104797077	-1.044534	0.01243761	0.2841434	0.1560317	-0.2374762	0.01934195	-1.701339	-0.006479753	-0.3700577	0.1034694	-0.07739778	-0.008179673	0.3626	0.1598	0.3175	0.2046	0.2642	0.1477	0.5041	0.1609	0.2714	0.1636	0.3871	0.06876	0.007260936	0.9387571	0.3960849	0.4553742	0.3859901	0.8969478	0.003559108	0.9682947	0.1894065	0.5326722	0.8537353	0.9055303
chr13_104797089	-1.150423	0.1706376	-0.1473897	0.1337986	-0.3162499	-0.03202029	-1.235188	0.04413504	0.06241304	0.1627422	-0.6791215	-0.01429557	0.3315	0.148	0.2911	0.199	0.2859	0.1403	0.4383	0.1432	0.2647	0.1576	0.3099	0.05646	0.001059901	0.254178	0.6281074	0.5099554	0.2891518	0.8212248	0.01130845	0.7603439	0.8201302	0.3078598	0.03720241	0.8004272
chr13_104797099	2.634609	-0.3000047	1.35212	-0.03897214	3.982547	-0.4123555	0.6678667	-0.3354542	0.3250919	0.1684316	-0.7286005	-0.1446102	0.841	0.3688	0.7021	0.493	0.7151	0.3687	1.122	0.3595	0.7519	0.3901	0.84	0.1369	0.09009329	0.4495774	0.1702701	0.9451674	9.900957e-05	0.2985209	NA	0.3839016	0.7756094	0.6909564	0.6379054	0.295388
chr13_104797173	0.3229527	-0.2158936	-0.1559525	-0.07605265	0.5190258	0.1526277	-0.42545	-0.2518688	0.2025338	0.1697321	-0.1690568	-0.1911118	0.2942	0.1377	0.2564	0.177	0.2728	0.1385	0.4138	0.1271	0.2688	0.1422	0.3101	0.05175	0.2941088	0.1204424	0.5565954	0.6723742	0.06718662	0.2751036	0.3492742	0.04934633	0.4679964	0.2374097	0.6042531	0.0002259939
chr13_104799268	-0.07235044	-0.03671956	-0.3196166	-0.1295827	0.1544616	0.04711401	-0.191215	-0.1305854	-0.371302	-0.03314301	0.1259488	-0.06850381	0.2398	0.103	0.1971	0.1356	0.1981	0.09924	0.317	0.103	0.1928	0.1075	0.259	0.04076	0.7695922	0.7228859	0.1118831	0.3437417	0.4447106	0.636638	0.5672596	0.2072814	0.05879707	0.7592084	0.6385728	0.09310022
chr13_104799308	0.4001683	0.537132	1.243672	0.07406637	1.278824	0.06811105	2.586017	-0.4469287	0.6604737	0.5248185	-2.143555	-0.2270741	0.689	0.2747	0.5415	0.3607	0.4867	0.2988	0.9053	0.2917	0.5249	0.2974	0.6715	0.09324	0.6738001	0.06009193	0.05350136	0.8481202	0.02171375	0.8277915	0.2249859	0.1427796	0.2841664	0.09201905	0.01800929	0.01531838
chr13_104799321	0.7140617	-0.4444564	-0.9314663	0.4213773	2.866187	-0.3362321	-3.135113	-0.5867844	-0.517518	0.1614166	-0.6301008	0.1678671	0.8172	0.3376	0.7088	0.4496	0.657	0.3688	1.06	0.3534	0.6952	0.3921	0.8708	0.1026	0.6145334	0.2152624	0.353921	0.402503	0.001005886	0.3967578	NA	0.1203621	0.5925818	0.7049059	0.7220329	0.1036315
chr13_104799366	-0.06970168	0.04798705	-0.1341728	0.09292883	0.01371693	-0.08403092	0.1910734	0.1297914	0.02875581	0.0077449	-0.2139251	-0.0398854	0.2372	0.0921	0.2038	0.1291	0.2033	0.0939	0.2818	0.09581	0.1961	0.1047	0.2311	0.03727	0.7752874	0.603888	0.5192266	0.4753529	0.9473282	0.3729592	0.5153261	0.1775159	0.8856652	0.9413559	0.3677883	0.2848755
chr13_104800171	0.5576709	-0.01834814	1.011276	-0.3476742	0.7078586	0.1322161	-1.91295	0.2916372	-0.1034109	0.2423135	0.02841923	0.1137386	0.5511	0.215	0.5164	0.3004	0.4973	0.222	0.7928	0.2345	0.4757	0.2344	0.589	0.09084	0.3984524	0.9335777	0.09354219	0.2696297	0.2168623	0.5614381	0.1413936	0.2266715	0.8483571	0.3149159	0.9688965	0.2124345
chr13_104800214	0.5297124	-0.191136	-0.04669392	-0.2566275	-0.2587088	0.1037788	0.6262141	0.02584586	0.04867593	0.2374497	0.3133176	0.06985897	0.3416	0.1607	0.3036	0.2227	0.304	0.1514	0.4546	0.1629	0.2929	0.1686	0.3465	0.05725	0.145006	0.2404198	0.8834941	0.2612645	0.4175155	0.498051	0.2198457	0.8756062	0.8737494	0.1650761	0.3963165	0.2231318
chr13_104800220	0.5267056	-0.1377811	0.04624665	-0.2568776	0.04422742	-0.005513052	0.8297346	0.05764856	0.1128854	0.1633638	-0.1496398	0.02557473	0.342	0.1742	0.318	0.2239	0.3077	0.1787	0.443	0.166	0.3091	0.1812	0.3794	0.06086	0.1478386	0.4360723	0.8903348	0.2634987	0.8912189	0.9757845	0.09311774	0.732003	0.7283492	0.3752717	0.7151692	0.6748922
chr13_104800238	0.4504811	-0.1433075	0.255049	-0.09450799	0.05516567	0.0002543013	0.1095081	-0.02435218	-0.05112046	-0.1663296	-0.1541069	0.06455317	0.3652	0.163	0.3421	0.2167	0.3463	0.1706	0.4795	0.1649	0.3058	0.1856	0.3847	0.06385	0.250837	0.3857069	0.4835801	0.6702823	0.8812038	0.9988281	0.8411577	0.8841923	0.8735417	0.3785334	0.7115605	0.3129987
chr13_104800280	0.8874234	-0.08183228	-0.009538014	-0.3114334	0.004524238	-0.1189889	1.711093	0.2314995	-0.03019794	0.1750333	0.2105036	0.2179912	0.3905	0.188	0.3801	0.2413	0.3615	0.2027	0.5083	0.1882	0.3418	0.1932	0.4204	0.06743	0.03642967	0.6690031	0.9814827	0.210384	0.9906899	0.5654036	0.003743603	0.2270121	0.9338287	0.3740565	0.6495952	0.001257558
chr13_104800644	0.3314314	0.2247332	0.6587265	-0.1574356	0.2260849	0.2073099	-0.9428821	0.1207433	0.1065469	-0.285794	0.5819725	0.1070145	0.3966	0.1652	0.3668	0.2053	0.3364	0.1645	0.5489	0.1664	0.3502	0.1813	0.4082	0.06934	0.4429931	0.1797001	0.09478072	0.4529406	0.5267972	0.2138405	0.151042	0.4742976	0.7756598	0.121085	0.1930823	0.123654
chr13_104801163	-1.129801	0.09855836	-0.3019183	-0.09921355	-0.1041985	0.09360101	-1.199821	0.06810583	-0.2574774	0.3005925	-0.5898765	-0.1602036	0.4007	0.2059	0.3735	0.2919	0.3664	0.1934	0.587	0.1844	0.3691	0.2087	0.4436	0.07915	0.009785571	0.6394882	0.4533458	0.7451158	0.7913116	0.6349019	0.09796786	0.7166021	0.5167747	0.1589555	0.2333578	0.04362242
chr13_104801308	-0.5060032	0.03861785	0.04831809	0.1848235	-0.1511127	-0.05924316	-0.08270109	0.02842867	-0.2032138	-0.02189827	-0.3378411	-0.1051385	0.2178	0.1015	0.1982	0.13	0.191	0.105	0.2922	0.1042	0.1871	0.1086	0.233	0.03629	0.0233613	0.7050544	0.8111457	0.1586417	0.4373943	0.5747282	0.7866396	0.7861274	0.2859972	0.8411295	0.1585238	0.003788372
chr13_104801316	-0.749482	0.1866433	0.08337792	0.03064128	-0.3523559	0.1024918	-0.4241505	0.09283508	-0.3109047	-0.1276592	-0.1531295	0.001140077	0.3667	0.1692	0.3421	0.21	0.2906	0.1671	0.5242	0.1659	0.3163	0.1805	0.3767	0.06673	0.05723924	0.2769536	0.8188546	0.8865609	0.2459734	0.5453568	0.4907864	0.5810647	0.3510899	0.4866566	0.7065023	0.9863993
chr13_104801327	-0.6502949	0.09821808	-0.1802975	0.192328	-0.23683	-0.003317289	-0.5980332	0.19365	0.04684289	-0.01873672	-0.1132916	-0.08739295	0.2916	0.1368	0.2601	0.1785	0.2399	0.1291	0.3773	0.141	0.2582	0.1399	0.3014	0.0538	0.03291051	0.4769488	0.5032869	0.2890702	0.337874	0.9796717	0.1421353	0.1739302	0.8608681	0.8945001	0.7200401	0.1047923
chr13_104801330	-0.5493267	0.1246603	-0.1051048	0.2166446	-0.1370846	-0.04372556	-0.1501043	0.1364725	0.08270379	-0.2237734	0.05369831	-0.03224747	0.2882	0.1376	0.2503	0.1816	0.2383	0.1297	0.3785	0.1346	0.253	0.1398	0.2939	0.05208	0.06797283	0.3695355	0.6843394	0.2407394	0.5763745	0.7381677	0.7135654	0.3150486	0.7518071	0.1129778	0.8613623	0.5363442
chr13_104801348	-0.755454	-0.008510383	-0.05897046	0.2143634	-0.3699571	0.08259169	-0.4462954	-0.04744705	0.1728196	-0.1491528	-0.1082001	-0.04035039	0.2665	0.1298	0.2326	0.1611	0.2197	0.1312	0.3709	0.1344	0.2347	0.1383	0.2773	0.04988	0.006291173	0.9481655	0.8052381	0.1891011	0.1004291	0.5325827	0.2638017	0.7264695	0.4741303	0.2854712	0.7077427	0.4191238
chr13_104801381	-1.068618	0.04914929	-0.2723869	-0.04077236	-0.5913895	0.2345503	-0.7493345	0.06794062	0.07243677	-0.006810412	-0.06453431	-0.09813407	0.3977	0.1729	0.3351	0.2205	0.3107	0.1746	0.5016	0.1716	0.3119	0.1799	0.412	0.06174	0.01368754	0.7794905	0.4437623	0.8568719	0.07041893	0.1859274	0.1962317	0.6964985	0.8253587	0.9702944	0.8865075	0.1126393
chr13_104801407	-0.5127492	0.08099861	-0.1451924	-0.02579314	-0.1829842	0.1725251	-0.1508271	-0.2378695	0.03711788	-0.111032	-0.007389635	-0.02521011	0.3318	0.1486	0.2701	0.1808	0.2612	0.1409	0.4349	0.1386	0.2696	0.148	0.3458	0.05637	0.1448925	0.5898687	0.6047577	0.888415	0.4988933	0.2254223	0.7548171	0.08919384	0.8945258	0.4581148	0.9840024	0.6552256
chr13_104803334	-1.232925	-0.2238232	-0.8188186	-0.1117777	-0.8851773	0.04246853	-0.1623396	0.1219069	-0.6876637	0.4148106	0.0603201	-0.01718319	0.525	0.2269	0.444	0.3047	0.4818	0.2142	0.7546	0.2106	0.3966	0.264	0.5502	0.08804	0.04563512	0.3366971	0.09844486	0.7267883	0.1074132	0.846439	0.8877378	0.5714804	0.1114514	0.1296437	0.9270578	0.8458495
chr13_104803348	-0.975641	0.2526759	0.4891405	0.1775628	-0.2938019	-0.2628807	-1.562026	0.1321067	-0.5127026	-0.01275583	0.239013	-0.08152455	0.4536	0.1853	0.3851	0.2681	0.3905	0.1919	0.5934	0.1847	0.3305	0.1911	0.4714	0.06868	0.05525324	0.1802487	0.2411154	0.5234382	0.4885371	0.1788113	0.03410865	0.4820905	0.143161	0.9477605	0.6547611	0.236327
chr13_104803358	-1.048193	0.05233774	-0.8747712	-0.2672009	-0.1985943	0.0854794	-0.4357567	0.1645617	-1.072824	-0.2529844	0.4891895	0.1046828	0.5305	0.2353	0.478	0.3334	0.451	0.2372	0.7266	0.2448	0.4455	0.2474	0.5091	0.09183	0.09395266	0.8288439	0.1079544	0.4498962	0.6943078	0.7262758	0.680307	0.5145459	0.0310869	0.3217911	0.4082111	0.2563142
chr13_104803371	-0.928138	-0.1447365	-0.03705399	0.08648533	-0.9610693	0.001797863	-0.7030561	0.3752225	0.2209138	0.3018149	-0.5411542	0.0540067	0.4284	0.1809	0.3563	0.25	0.3539	0.1914	0.5734	0.179	0.3297	0.2223	0.4332	0.08127	0.05027159	0.4313458	0.9225902	0.7376581	0.01108829	0.992644	0.3151239	0.03917354	0.5270081	0.1855961	0.2602066	0.5077558
chr13_104803377	-1.085701	-0.02896151	-0.5174337	0.2239479	-0.6386355	-0.2070956	-0.8851818	-0.0181796	-0.4226849	0.1500346	-0.748521	0.002948333	0.3463	0.1534	0.2937	0.2097	0.3094	0.1629	0.4791	0.159	0.2942	0.168	0.3466	0.062	0.0032699	0.8520035	0.09216665	0.2963932	0.04966617	0.2097244	0.1048582	0.9101237	0.1697081	0.378659	0.04279115	0.9621448
chr13_104808218	0.1490465	-0.1435859	0.07447081	0.1976639	-0.06556472	-0.07195314	0.1695815	0.09451796	-0.01484009	0.01881831	-0.1817921	-0.1078096	0.3518	0.1466	0.2678	0.1917	0.2431	0.1552	0.4819	0.1511	0.2278	0.1473	0.3663	0.06164	0.6916733	0.3326161	0.7887559	0.3115441	0.7936207	0.6469539	0.7578193	0.5363444	0.9494221	0.8994459	0.6442255	0.08086403
chr13_104809047	2.449047	0.4784312	0.3254059	-0.09306339	1.763307	0.1650644	-4.51797	0.288328	1.230045	0.1266993	0.09930726	0.03345393	0.6179	0.2812	0.5093	0.3239	0.498	0.3031	1.138	0.2958	0.4957	0.2933	0.5604	0.1043	0.001831177	0.102524	0.5824194	0.785751	0.002137143	0.6037822	NA	0.3517915	0.03115351	0.6796211	0.8833156	0.7497282
chr13_104809133	4.542055	0.4102114	42.07822	0.3717663	0.79639	0.1891133	-4.291765	0.0215567	-1.119012	-0.05968351	2.439452	-0.07467642	0.8851	0.4512	0.9873	0.5394	0.7782	0.443	1.125	0.4113	0.7353	0.4284	0.8987	0.1551	0.01692693	0.4171635	1.280476e-11	0.5616725	0.5204213	0.7019287	NA	0.9618974	0.3023453	0.8998225	0.2338704	0.6343264
chr13_104809347	0.3834444	-0.1676874	-0.70581	0.4398096	0.8166873	-0.146811	2.402819	-0.04370984	-0.2647082	0.158883	0.02593943	-0.1818199	0.4715	0.1997	0.3503	0.2893	0.3439	0.1884	0.7028	0.184	0.3499	0.2297	0.4617	0.07113	0.473268	0.4106317	0.05913266	0.1456011	0.02575178	0.4440947	0.01500827	0.8153751	0.4785087	0.5008182	0.9602532	0.01078191
chr13_104809581	-0.03401109	0.2039548	-0.1637543	0.1202273	-0.04632944	0.08482789	-0.6889858	-0.2011449	-0.1168795	0.1698044	0.007225843	-0.02464124	0.4218	0.1779	0.3429	0.2383	0.3492	0.1716	0.5648	0.169	0.3396	0.2031	0.408	0.06719	0.9417192	0.2592481	0.6537176	0.6241435	0.9010611	0.6262566	0.3140908	0.2407611	0.7461544	0.4129932	0.9870993	0.7144315
chr13_104809657	-0.1585908	0.3405994	1.502053	0.06997752	-0.3095452	0.1717992	-2.304794	-0.4550602	-0.1064058	-0.3321099	-0.2954074	-0.08146325	0.4449	0.1908	0.4248	0.2405	0.3436	0.1945	0.6765	0.1861	0.371	0.2083	0.4727	0.07702	0.7495429	0.07971919	0.001369464	0.7776164	0.3975312	0.3862611	0.01210683	0.01628214	0.7899778	0.1188994	0.5818335	0.2916322
chr13_104810059	-2.503028	0.1352755	-0.4911647	0.08805956	-0.1109536	-0.01304325	-6.118247	-0.001412701	-1.026796	-0.003429335	-1.842373	0.08940366	0.5419	0.2238	0.4434	0.2791	0.4076	0.2255	0.864	0.2021	0.4288	0.2331	0.6068	0.07726	0.0001036034	0.5557833	0.3207688	0.7619091	0.8036909	0.9550617	0.0003633314	0.9945378	0.03052092	0.9885854	0.01580677	0.2486149
chr13_104810091	-2.092376	0.3695063	-0.1056714	0.4144444	-1.050972	0.004733973	-2.009803	0.007571964	-0.6131935	-0.08323371	-0.3819398	-0.01169784	0.4127	0.1587	0.3078	0.2138	0.3014	0.1701	0.6063	0.1621	0.2992	0.1871	0.4382	0.06395	3.873302e-06	0.0215149	0.7439368	0.05827207	0.0008847658	0.9781208	0.008386492	0.9632354	0.05051709	0.6621068	0.4333505	0.8551533
chr13_104810101	-0.8419425	0.1687852	0.005984598	0.1475186	-0.4165123	-0.03817494	-1.768026	0.08701623	-0.327251	0.01780883	0.4198295	0.02141481	0.4605	0.1945	0.3287	0.2733	0.3157	0.187	0.6707	0.1757	0.3254	0.2023	0.4219	0.06996	0.1046047	0.3946485	0.9862809	0.6036085	0.2106217	0.841056	0.05055186	0.6258684	0.341627	0.9312982	0.3669544	0.760099
chr13_104810107	-1.094394	0.1607343	-0.06682552	0.3424299	-0.8135499	0.07473937	-0.5657685	0.03341072	-0.8650385	-0.1935394	-0.1002421	0.08866346	0.3884	0.1698	0.2852	0.2102	0.3019	0.1615	0.5004	0.1722	0.2742	0.1707	0.3797	0.0604	0.009418325	0.3508905	0.8223063	0.1112339	0.01019845	0.6478814	0.3276317	0.8484281	0.00241448	0.2639268	0.807051	0.1428505
chr13_104812313	1.020488	0.08648705	0.06023902	0.01278969	1.470259	-0.0170293	4.142637	-0.3682736	-0.213673	0.2644893	-0.5855378	-0.189586	0.5726	0.1877	0.3765	0.2547	0.4319	0.1907	0.7996	0.1833	0.3844	0.2066	0.4417	0.06836	0.1439851	0.6508489	0.8821658	0.961271	0.002138518	0.9301468	0.001862698	0.04825798	0.6078446	0.2103584	0.2343137	0.005659929
chr13_104812393	0.4568307	-0.1649214	0.7884358	0.09842853	0.1139493	0.3271912	0.3066866	-0.1977962	-0.6945232	-0.05976395	0.2858357	-0.1628815	0.3157	0.1542	0.32	0.1888	0.291	0.1553	0.4684	0.1367	0.2673	0.1494	0.3516	0.05437	0.1697407	0.2906314	0.0195797	0.6086779	0.707934	0.03740902	0.5629363	0.1517569	0.01228855	0.6924467	0.4466271	0.002777324
chr13_104812419	0.41755	0.1279076	0.04464513	0.07030561	0.5339356	0.3119821	-0.276744	-0.2538345	-0.100045	-0.1073488	0.1153089	-0.1597355	0.4537	0.2203	0.4441	0.2806	0.4145	0.2117	0.6102	0.1897	0.4165	0.2081	0.4544	0.07653	0.4121312	0.5711611	0.9282299	0.8099516	0.2410869	0.1497834	0.7193648	0.1889179	0.8271345	0.6138688	0.8211629	0.03742415
chr13_104812471	0.721894	0.03328128	0.620234	0.2607867	0.4926257	0.09276664	0.2702578	0.01321558	0.7048544	-0.09145536	0.2443905	-0.2832231	0.4494	0.1939	0.3829	0.2684	0.4263	0.2086	0.5412	0.1897	0.4012	0.1991	0.5121	0.06835	0.1512865	0.8662812	0.1345533	0.349282	0.2958747	0.6636151	0.6745473	0.9454667	0.1075569	0.6526041	0.6818742	3.564604e-05
chr13_104814577	1.370202	0.02725512	-0.4304977	0.131513	0.5633385	0.1252398	1.046501	0.0006351976	0.3865347	0.2929363	2.072821	0.009332509	0.4027	0.1872	0.3584	0.2499	0.3686	0.1796	0.518	0.1743	0.3436	0.1941	0.4876	0.06749	0.001842871	0.8862746	0.2621305	0.6103562	0.1554018	0.4927211	0.08396986	0.9971368	0.2907564	0.1387397	0.0002060606	0.8902684
chr13_104814581	2.091321	0.09126919	-1.344231	-0.003103264	0.699053	0.1628648	2.511456	-0.2379315	0.5346336	0.3820643	3.30939	-0.08175317	0.4717	0.1944	0.4245	0.2502	0.3937	0.1865	0.6229	0.186	0.4044	0.2138	0.5465	0.06665	9.254424e-05	0.6451323	0.004141902	0.9904187	0.1026376	0.3909211	0.001609701	0.2087974	0.2266184	0.08086361	3.950573e-07	0.2209988
chr13_104814588	1.547073	0.1318874	-0.7791429	0.2364896	0.6287792	0.1516123	2.319529	-0.05970352	0.2230139	0.4083469	2.269532	-0.1194594	0.452	0.1803	0.3656	0.2526	0.3715	0.1924	0.6327	0.1841	0.3254	0.2013	0.5075	0.06843	0.002264639	0.4718324	0.04730038	0.3650095	0.1160871	0.4393547	0.004525493	0.7499113	0.5169503	0.04691976	0.0001165396	0.08157417
chr13_104814595	2.250129	-0.02799994	-0.8357544	0.001920783	0.06149833	0.1018462	2.369361	0.01518586	0.7851623	0.6189354	3.747886	-0.07407902	0.5594	0.1991	0.3975	0.2857	0.4324	0.1923	0.6904	0.1807	0.4319	0.2345	0.6901	0.07957	0.0008555842	0.8903851	0.05369571	0.9948594	0.8979573	0.6032471	0.01303878	0.9341254	0.1010828	0.0102942	8.479019e-05	0.3533868
chr13_104814617	2.008598	-0.003035026	-0.5849787	-0.2552066	0.4096212	-0.01552884	1.765967	-0.1397388	0.4594399	0.2158695	1.863222	-0.1606946	0.4142	0.1904	0.3686	0.252	0.3665	0.1756	0.5197	0.1721	0.363	0.2061	0.4932	0.07032	1.015695e-05	0.9875147	0.1401365	0.3270657	0.2983919	0.9306247	0.003694651	0.4237988	0.238262	0.3054032	0.001014814	0.02263535
chr13_104814628	1.466417	-0.01721382	-0.1018995	-0.107318	0.5188006	0.05226212	1.425656	-0.2734348	0.2183626	0.2064836	0.6299651	-0.07424669	0.3912	0.1761	0.3423	0.2288	0.3668	0.1831	0.5367	0.166	0.3193	0.1891	0.4507	0.06427	0.0005610561	0.9233437	0.7797021	0.6479549	0.1882369	0.7790142	0.02500372	0.1043025	0.5169328	0.2836179	0.2121279	0.2489751
chr13_104814635	2.085734	-0.02484809	0.007153387	-0.1613945	0.4967043	-0.02046413	1.084367	-0.07439497	0.9343313	0.1914779	1.461017	-0.1885855	0.4024	0.1615	0.3532	0.2267	0.3467	0.1815	0.5083	0.1496	0.3356	0.1722	0.4599	0.06029	2.084389e-06	0.8793144	0.9848828	0.4880619	0.1790119	0.9117136	0.0661844	0.622934	0.008726183	0.2733677	0.004788648	0.001794545
chr13_104814675	1.547208	-0.07448174	-0.01949377	-0.06234462	0.3288726	0.1343945	1.552148	-0.08288209	0.5143271	0.07400534	0.8240833	-0.1286719	0.3932	0.1731	0.3347	0.2253	0.3362	0.1658	0.5153	0.163	0.3259	0.1784	0.4439	0.06056	0.0002969251	0.6717218	0.9562314	0.7874652	0.3569123	0.4240801	0.009839443	0.6158935	0.1356957	0.6831463	0.09620613	0.03393851
chr13_104815211	0.5172842	-0.06941709	0.6144711	0.2214099	0.06517815	0.05697205	0.501406	-0.06393866	-0.08805496	0.3632021	0.9915554	-0.1059207	0.382	0.1827	0.3343	0.2377	0.3111	0.1803	0.4953	0.179	0.3084	0.2138	0.4096	0.06302	0.2107697	0.7087345	0.08321446	0.3655868	0.8421749	0.7559479	0.3791674	0.7252657	0.785926	0.09701238	0.02721626	0.09346312
chr13_104815237	0.665531	-0.2282685	0.3283185	0.0893377	0.4849612	0.2150953	0.2174713	-0.3337802	0.2607259	0.1617685	0.068327	-0.2626702	0.2522	0.1121	0.2195	0.1572	0.2079	0.1033	0.3375	0.1092	0.2075	0.121	0.2531	0.04231	0.01066158	0.04302587	0.1444885	0.5746339	0.02250723	0.03834952	0.5441482	0.002379041	0.2190109	0.1844735	0.7939609	5.551287e-10
chr13_104815296	0.5833356	-0.05886005	0.08447422	0.1689593	0.240335	0.05765368	0.4437334	0.07852655	-0.05545135	0.1929512	0.1710876	-0.2438277	0.2797	0.1342	0.2619	0.1781	0.2526	0.1371	0.3763	0.1275	0.244	0.1431	0.2999	0.04652	0.04524869	0.6638296	0.7555837	0.3505569	0.3572643	0.6770062	0.2746014	0.541287	0.8255668	0.1820437	0.5862878	1.643812e-07
chr13_104815305	0.1485164	-0.02330488	-0.6213553	0.324756	-0.02792504	-0.0645768	0.6864542	0.05662127	0.1237844	0.01648286	-0.2567648	-0.1401488	0.2518	0.1234	0.2192	0.1642	0.2259	0.1185	0.3658	0.1197	0.2124	0.131	0.2578	0.04213	0.5681253	0.8513369	0.005679882	0.05106149	0.9041494	0.5884302	0.08071996	0.6386226	0.5690227	0.9007301	0.3358896	0.0008885558
chr13_104816083	-0.8994416	-0.3989931	-0.3553806	0.9722909	-0.5780965	0.2135867	-1.225616	-0.6448218	0.11655	-0.142638	-1.586917	-0.2280354	0.6402	0.2625	0.5774	0.3697	0.5058	0.291	0.8108	0.2583	0.4945	0.2893	0.6573	0.1012	0.2804606	0.1424655	0.6153024	0.01454086	0.3241558	0.4825477	0.3762742	0.01587876	0.8376825	0.6369539	0.0688377	0.02497779
chr13_104816099	0.7394072	-0.3327972	0.2537397	-0.109699	0.1353181	0.3479366	0.5520041	-0.3118879	0.6339337	0.1301446	-0.4775389	-0.1802344	0.4198	0.1707	0.3383	0.2434	0.3419	0.1813	0.5251	0.1707	0.3198	0.1848	0.3884	0.05933	0.1099063	0.05473314	0.4803003	0.6620098	0.709944	0.05911775	0.3709771	0.07181405	0.06035623	0.4888647	0.2572245	0.002425545
chr13_104816279	0.5821091	-0.1206875	0.5204278	0.1850008	0.3004652	-0.1539796	-0.3572375	-0.09834055	0.06688047	0.102273	0.1891602	-0.1643684	0.3604	0.1217	0.2818	0.1577	0.2254	0.1269	0.4184	0.1227	0.2317	0.1279	0.3933	0.05338	0.1319051	0.3249636	0.07640226	0.2466847	0.1940376	0.2287505	0.4380494	0.4263719	0.7788667	0.4277397	0.6583471	0.002106281
chr13_104816297	-5.263869	0.0420069	-2.91723	-1.644154	-12.92023	-1.053649	-1.075931	-0.2712325	-3.302177	0.1397043	-2.03544	-0.1833812	1.214	0.5731	1.149	0.8022	1.046	0.611	1.524	0.6015	1.102	0.674	1.287	0.1806	NA	0.9521028	NA	0.221066	NA	0.1722087	NA	0.7186727	NA	0.8783024	NA	0.3179384
chr13_104816310	-0.3529666	0.06524779	-0.7991954	0.1744658	0.2186433	0.07764385	-0.4508847	-0.03127693	-0.4220546	-0.07597246	-0.7196311	-0.1821566	0.3671	0.1913	0.3539	0.2378	0.3211	0.1873	0.556	0.1812	0.2947	0.1804	0.4497	0.06445	0.3711242	0.7377936	0.03467741	0.4760807	0.5190169	0.6838564	0.5002846	0.8652047	0.1711406	0.6787101	0.1529157	0.004795652
chr13_104817287	0.2789354	-0.1274174	-0.6129601	-0.4055068	-0.3199924	-0.01728754	1.50369	-0.1282009	-0.1868749	-0.3097396	-0.2677702	-0.191411	0.5694	0.238	0.4826	0.3141	0.4138	0.2438	0.8255	0.237	0.4496	0.242	0.6171	0.1025	0.6871632	0.603075	0.2659562	0.2203215	0.4814394	0.9451734	0.303909	0.5992212	0.7104376	0.2142839	0.7327703	0.06322743
chr13_104818711	-1.613894	0.3106961	0.8148153	-0.007180247	-0.8768939	-0.2169402	-2.157791	0.07501141	-0.1220544	0.08637676	-1.311789	-0.06168174	0.589	0.24	0.5113	0.3087	0.4412	0.2544	0.8198	0.253	0.4819	0.2774	0.6006	0.09877	0.02680605	0.2088512	0.1708255	0.9823494	0.07448573	0.4095441	0.1317418	0.7742334	0.8243697	0.7648183	0.08075518	0.5343068
chr13_104818727	-1.034739	0.1179323	0.05358324	0.09810285	-0.5031947	0.09744103	-0.9359135	0.001463299	0.03192812	-0.08297046	-1.054158	-0.130998	0.3583	0.1706	0.2899	0.2159	0.3069	0.1668	0.4854	0.1531	0.311	0.1847	0.3698	0.06166	0.007014129	0.4957791	0.8595899	0.6572785	0.1186464	0.5646186	0.09184441	0.992464	0.9222724	0.6588593	0.008084004	0.0339656
chr13_104818759	-0.6929	0.1117397	0.2081531	0.005946052	-0.785979	-0.1991685	-0.8491436	0.1134346	0.05243585	-0.008196808	-0.1207001	-0.2111939	0.3353	0.1537	0.2707	0.1984	0.2737	0.1481	0.443	0.1524	0.2687	0.1645	0.3307	0.05732	0.05154906	0.4725352	0.4591577	0.9765661	0.005744392	0.1835202	0.08571365	0.4619577	0.8509004	0.9607999	0.7305093	0.0002346893
chr13_104818803	-1.057461	-0.02426108	-0.1260781	0.006254266	-1.407585	0.1473152	-1.401446	0.04957934	0.1801069	-0.2261656	-0.1980777	-0.05133845	0.3673	0.1724	0.3377	0.2291	0.3249	0.177	0.5169	0.1686	0.324	0.1853	0.3805	0.06372	0.007411255	0.8897517	0.72528	0.9788001	4.179519e-05	0.4127018	0.02028922	0.771927	0.5989581	0.2303723	0.6302214	0.4213676
chr13_104818819	-2.172838	-0.1718374	0.03241552	0.1980856	-0.9217398	0.1830189	-4.089624	0.3424271	-0.5853743	0.01534841	-1.394641	-0.1089722	0.561	0.2765	0.4315	0.2814	0.462	0.2328	0.7818	0.2388	0.4703	0.2626	0.5729	0.08418	0.001344745	0.5503442	0.9459693	0.4993686	0.07682362	0.4445316	0.001107445	0.1637822	0.2720121	0.9550259	0.04601474	0.1970786
chr13_104819640	0.425224	-0.0237947	-0.4980856	-0.02877925	0.8253281	-0.09220543	0.3552053	0.1250536	0.2278741	-0.1013027	-0.2911012	-0.2168346	0.3633	0.1513	0.312	0.2205	0.3055	0.1564	0.5242	0.1613	0.2855	0.1556	0.3367	0.0541	0.2755042	0.8764604	0.1293328	0.8986984	0.01009936	0.5603689	0.5639037	0.4441919	0.4443088	0.5201489	0.4155929	6.276571e-05
chr13_104819661	0.701786	0.1346432	-0.1378335	0.348465	0.7851601	-0.2451377	0.7752169	0.07972408	-0.1949096	-0.2473797	0.4229375	-0.1758752	0.4039	0.1552	0.3236	0.2127	0.2731	0.1503	0.6194	0.1525	0.2719	0.1447	0.364	0.05719	0.1119492	0.391426	0.6869336	0.1094201	0.005680073	0.1068615	0.3258191	0.6053892	0.4902972	0.09072015	0.2791603	0.002138824
chr13_104821524	-0.418984	0.07076454	-0.2249317	-0.5586624	-0.1420966	0.2512596	0.3460247	0.1197391	0.3846654	0.3660148	-0.1104436	-0.01252952	0.3812	0.1757	0.3172	0.2312	0.3216	0.1791	0.4957	0.1947	0.3154	0.2175	0.3485	0.07449	0.3095689	0.6917419	0.5012676	0.01872848	0.6756767	0.1675197	0.5443459	0.54636	0.2471249	0.1004781	0.766433	0.8667904
chr13_104821558	5.353415	-0.01159893	-6.902681	-0.9996139	-1.001825	-0.2478434	0.6736549	0.5582539	-6.402525	-0.7781059	-5.673118	-0.2971058	1.101	0.4708	0.9364	0.6399	0.8953	0.4885	1.448	0.4795	0.9451	0.5498	1.069	0.1672	NA	0.982659	0.009683888	0.2299685	0.6181557	0.6579823	NA	0.3069367	0.02684524	0.2371441	NA	0.07978503
chr13_104822369	-0.1537263	-0.1943967	-0.5822873	0.3540625	0.1558833	-0.06109935	-0.06565065	0.2059561	0.02301388	0.09929869	0.1223537	0.07487646	0.439	0.2279	0.3567	0.3088	0.3462	0.2098	0.5748	0.199	0.3434	0.2404	0.4158	0.07977	0.7530452	0.4062312	0.1272477	0.2754759	0.6727147	0.7758394	0.9255371	0.3104609	0.9498124	0.6884623	0.7889939	0.3494467
chr13_104824336	-0.3312408	0.1158108	0.1407608	-0.3452388	1.818086	0.364151	0.2626144	-0.4781118	0.7460621	0.333617	0.4207681	0.06673874	0.746	0.3636	0.752	0.5508	0.6894	0.356	0.9619	0.326	0.7128	0.3837	0.7286	0.1211	0.767463	0.7666872	0.9018035	0.6008723	0.05608976	0.3391318	0.9404987	0.1656004	0.4628903	0.4220198	0.6924341	0.5843455
chr13_104824354	-1.47848	0.08986133	-0.002219776	-0.2628338	0.8582693	-0.0388624	-1.588579	-0.06133006	-0.5977961	0.1240607	-0.5800219	0.04821516	0.5977	0.2669	0.5427	0.3609	0.5066	0.2637	0.7382	0.2499	0.5353	0.2596	0.6046	0.09053	0.04735105	0.7455808	0.9972589	0.4970169	0.1441016	0.8869558	0.1465919	0.8121668	0.3455397	0.6444343	0.4447786	0.5958342
chr13_104824358	-3.387499	-0.102515	0.5445447	-0.2618161	-0.03782704	-0.07698518	-7.861291	-0.2066166	-1.118029	0.3209534	-2.822915	-0.05271551	0.7357	0.3392	0.697	0.4453	0.7006	0.3664	0.914	0.3388	0.7625	0.3788	0.8386	0.1132	0.001816918	0.7761742	0.5753255	0.5985802	0.9692679	0.845001	0.0004838569	0.5661161	0.3427946	0.4329529	0.06669228	0.6435856
chr13_104824394	-0.8491308	0.24175	1.30375	-0.1558551	0.067012	0.2882786	-2.890805	-0.1882691	0.3177998	0.1328163	-1.378699	0.0570607	0.7003	0.3219	0.6177	0.4783	0.6356	0.3214	0.8972	0.3149	0.6457	0.3306	0.8283	0.1147	0.3867321	0.4770618	0.09694534	0.7747538	0.935128	0.3956823	0.1547573	0.5704065	0.7070483	0.7045737	0.3510317	0.6211688
chr13_104824396	-2.200844	0.4066489	-12.0197	-0.3047696	0.07728247	0.0641708	-10.98831	-0.2614246	-0.7066961	0.2877103	-0.6843147	0.1641629	0.7328	0.3473	0.9689	0.4764	0.6866	0.3553	0.9744	0.3309	0.6987	0.4012	0.8611	0.1121	0.0409929	0.2722029	0.002142186	0.5737938	0.9347789	0.8659337	0.01123479	0.4559484	0.46931	0.5112587	0.6861738	0.1456132
chr13_104824405	-0.7489218	0.5468392	0.2669218	-0.196389	0.5173485	-0.06343663	-0.3414012	-0.161992	0.1172635	0.01813669	-0.2273983	0.1516281	0.6542	0.3025	0.5736	0.3875	0.5878	0.3072	0.7749	0.3032	0.6243	0.3318	0.7043	0.09705	0.3865836	0.08488138	0.7030693	0.6403474	0.4764389	0.8442077	0.7806439	0.6106651	0.883344	0.9588754	0.8187079	0.119947
chr13_104824432	-0.9916918	0.130732	0.2262615	-0.1316846	0.09604104	0.06701125	-0.39073	-0.0519421	0.2323407	0.3082945	-1.536515	0.08638215	0.4872	0.2352	0.458	0.2875	0.4304	0.2347	0.5722	0.2186	0.4284	0.2334	0.5219	0.07471	0.07547355	0.5890313	0.660545	0.6608823	0.8403717	0.7813627	0.5754661	0.8166423	0.6240934	0.199001	0.01202806	0.2489098
chr13_104824442	-2.367813	0.4098274	0.9595519	-0.5871558	-0.567334	0.4235492	-4.255156	0.02863311	-0.3331723	-0.06211675	-5.932537	-0.07773211	0.6877	0.3133	0.5769	0.4244	0.6636	0.3075	0.8154	0.314	0.6514	0.3588	0.911	0.1047	0.01243105	0.2141474	0.1742734	0.2103073	0.5224552	0.1899732	0.002519641	0.9310084	0.6979636	0.8716239	0.007239151	0.4603039
chr13_104824499	-4.888455	0.1986486	-7.691928	0.388582	-3.419538	0.09566764	0.6000883	-0.2634667	0.6360618	0.02800986	-4.336825	0.0151782	0.7475	0.3324	0.9312	0.428	0.7461	0.3358	1.482	0.3669	0.7444	0.358	0.9067	0.1199	1.398488e-05	0.5730007	0.002604523	0.411907	0.002275791	0.7884285	NA	0.5041276	0.5683023	0.941763	0.04365461	0.8999874
chr13_104824509	6.441924	0.5040342	-0.3391136	0.1550375	0.1955764	0.6988944	1.684748	-0.3698778	-1.387081	0.03589422	-0.618188	0.08716197	1.293	0.3045	0.8153	0.4713	0.7326	0.3214	2.15	0.3149	0.6498	0.334	0.7358	0.1056	NA	0.1148694	0.8096762	0.7717158	0.8558101	0.03947907	NA	0.2649229	0.1046874	0.9193154	0.5693875	0.4117702
chr13_104824527	-2.854915	0.03881814	-2.318131	-0.02282888	-1.358202	0.1504305	-16.85689	-0.02217488	0.6546942	0.04806865	-0.9182198	-0.03113282	0.6305	0.2793	0.6429	0.3755	0.6292	0.3054	0.9896	0.2789	0.5527	0.2895	0.6773	0.08268	0.0004404191	0.8938354	0.005748058	0.9550653	0.09339172	0.6390439	0.01427418	0.9391379	0.323559	0.873724	0.3185692	0.7074695
chr13_104824534	-13.13857	0.07498064	-0.5000554	0.08906374	-1.049077	0.06926899	5.5311	0.06604233	0.922505	-0.1479589	-1.997106	0.1249152	0.9193	0.2779	0.5823	0.3796	0.774	0.2758	1.143	0.2705	0.5446	0.3169	0.7216	0.09863	1.858363e-08	0.7954935	0.4850841	0.8281587	0.3907725	0.8092331	NA	0.8141721	0.1554104	0.6578885	0.05535953	0.2075513
chr13_104824550	-1.004258	0.1926814	0.4006009	0.1126771	0.6898089	0.2262835	-1.81836	-0.1085246	0.6488708	-0.03939207	-0.3748382	0.1434913	0.488	0.2159	0.4059	0.2759	0.4026	0.2183	0.6551	0.1973	0.4191	0.218	0.4664	0.07426	0.07245795	0.3835311	0.3670642	0.6946542	0.1167897	0.3117432	0.03597964	0.5897238	0.1598083	0.8600178	0.4771352	0.05398621
chr13_104824583	-1.794415	0.1560679	-0.2402772	0.1406144	-0.654301	0.1364841	-1.293514	-0.0874665	0.9075526	0.08142889	-1.11526	0.07811201	0.4971	0.2476	0.47	0.3007	0.4454	0.2213	0.599	0.2206	0.4518	0.2311	0.5212	0.07607	0.001735192	0.541401	0.6518137	0.6556107	0.1884228	0.5475426	0.08377647	0.6989592	0.07312605	0.7317374	0.06782427	0.3058974
chr13_104824589	-1.660775	0.1291724	-0.1822617	0.05812718	-0.2513795	0.2653067	-2.394125	-0.1060361	0.6818295	-0.115189	-0.6725549	0.05874832	0.4388	0.2077	0.4342	0.2539	0.3978	0.1971	0.6382	0.1975	0.4008	0.2039	0.4331	0.06631	0.000671466	0.5429516	0.7053334	0.8247536	0.5620677	0.1869531	0.003876125	0.5986685	0.1191018	0.5802218	0.161607	0.3766883
chr13_104824614	-0.7569621	0.1450338	-0.2199889	-0.2224184	-0.3296967	-0.04313893	-0.6931117	-0.02076581	0.6295658	-0.1770318	-0.6290046	0.09962871	0.3892	0.1863	0.389	0.2692	0.3448	0.182	0.5251	0.1804	0.3423	0.1993	0.4346	0.06859	0.07320226	0.4443509	0.6023791	0.4261952	0.3694206	0.8157083	0.2612929	0.9098552	0.0839674	0.3840557	0.1924078	0.1473084
chr13_104824617	-0.07283002	0.06437913	0.5812147	-0.3905629	-0.3381443	0.0004013444	-0.9403681	-0.285192	0.5064239	-0.2680323	-0.7027109	0.2343787	0.58	0.2617	0.5099	0.3508	0.4635	0.2391	0.8544	0.2674	0.4413	0.2727	0.6724	0.08953	0.918526	0.8123231	0.3268167	0.2971353	0.5179893	0.9986995	0.5673906	0.3040911	0.3031107	0.3443367	0.4391942	0.009124184
chr13_104824623	-0.06246586	-0.1390617	-0.3327226	-0.5011337	-0.5498431	0.05980326	0.8277739	-0.3156676	0.4843114	0.0007711886	-0.04765307	0.2448407	0.6482	0.2663	0.569	0.3841	0.4954	0.2961	0.7602	0.2632	0.493	0.2842	0.6852	0.1058	0.9415025	0.6147233	0.6306148	0.2283521	0.3349813	0.8470272	0.4792933	0.2472488	0.3927195	0.9979242	0.959601	0.02138059
chr13_104824640	-0.6965321	-0.1436193	0.2103483	0.1475921	-1.19405	0.3614565	0.3391334	-0.4580442	0.3715182	-0.1562808	-0.8851018	0.1029717	0.5237	0.2506	0.4471	0.3079	0.423	0.2542	0.6618	0.2272	0.4026	0.245	0.5377	0.08657	0.2571938	0.5790214	0.6738791	0.6483445	0.0105326	0.1690604	0.7008547	0.04960944	0.3982747	0.5362853	0.1651746	0.2360189
chr13_104824656	NA	NA	NA	NA	NA	NA	NA	NA	NA	NA	NA	NA	NA	NA	NA	NA	NA	NA	NA	NA	NA	NA	NA	NA	NA	NA	NA	NA	NA	NA	NA	NA	NA	NA	NA	NA
chr13_104824668	NA	NA	NA	NA	NA	NA	NA	NA	NA	NA	NA	NA	NA	NA	NA	NA	NA	NA	NA	NA	NA	NA	NA	NA	NA	NA	NA	NA	NA	NA	NA	NA	NA	NA	NA	NA
chr13_104824676	-1.47285	-0.02739849	-1.013674	0.08434165	-1.200507	0.3577366	0.2061102	-0.3297206	-0.05863615	-0.4494342	-1.155329	0.1167535	0.5937	0.2385	0.5821	0.3143	0.4753	0.2677	0.7228	0.2596	0.4277	0.2776	0.6228	0.09499	0.04590516	0.9111697	0.1567846	0.7989172	0.02626659	0.1978989	0.8437817	0.2199858	0.9013752	0.1198586	0.1466795	0.2211199
chr13_104824679	-1.194884	-0.1763833	-0.1482477	-0.04529169	-0.8903855	0.1328115	-0.5539068	-0.2278153	-0.02107731	-0.2418051	-0.6031719	0.0709621	0.5501	0.2484	0.4472	0.3002	0.4423	0.2314	0.6629	0.2258	0.3997	0.2265	0.5684	0.08495	0.06968763	0.4915648	0.7668431	0.8855692	0.07100183	0.5765917	0.5315732	0.3256722	0.9614474	0.2984201	0.3826171	0.4052283
chr13_104824684	-0.4330889	-0.04867623	-0.9550335	-0.001667689	0.3221759	0.3821117	-0.06474646	-0.4106487	0.5367313	-0.3755828	-0.9059327	0.06578884	0.5788	0.2518	0.5507	0.3469	0.4354	0.2594	0.8132	0.2687	0.4587	0.2749	0.6385	0.0962	0.5417442	0.8515945	0.147741	0.9964024	0.5053255	0.1548415	0.9630415	0.1410005	0.2984546	0.1889759	0.2748444	0.4960589
chr13_104824697	-1.167176	-0.0834451	0.6203153	0.007178662	-0.7032163	-0.0895083	-2.308965	0.2081553	0.2734068	0.156805	0.06888199	0.09305151	0.5034	0.2218	0.4196	0.2919	0.4174	0.2145	0.7233	0.212	0.4353	0.2436	0.5088	0.07837	0.04513633	0.7137331	0.1796249	0.981234	0.1257757	0.6835855	0.02749857	0.3372834	0.5717618	0.5324256	0.9072185	0.2365382
chr13_104824703	-1.650858	-0.1122967	0.09354606	-0.1446392	-0.507188	-0.06535274	-3.700199	0.007592476	-0.008912464	-0.01631218	-0.4928275	0.01086456	0.5541	0.2272	0.413	0.2861	0.4139	0.2265	0.7378	0.22	0.403	0.2491	0.5338	0.08284	0.01313235	0.6302764	0.8365691	0.6280862	0.2646371	0.778684	0.0007108936	0.9731437	0.983852	0.9494319	0.4349762	0.8960124
chr13_104824758	-1.684703	-0.00824085	0.3828127	-0.1157219	-0.32389	0.0008254074	-2.159943	0.1733678	0.3570328	0.1699696	-0.2836701	-0.01936711	0.5218	0.2339	0.4307	0.3001	0.4476	0.2272	0.6865	0.2287	0.4362	0.2434	0.5236	0.07776	0.005882743	0.9726738	0.4224654	0.7129944	0.5175796	0.9971771	0.02215053	0.4605346	0.4614062	0.4982075	0.6443914	0.8038958
chr13_104824804	-0.8086241	0.1683754	0.3321876	0.1082488	-0.4804997	0.04655913	-0.06686378	0.1354729	0.2636494	0.2362737	-0.4803298	0.1194183	0.3687	0.1719	0.3296	0.2202	0.2988	0.1752	0.4941	0.1624	0.3039	0.1718	0.3582	0.06588	0.04148361	0.3345869	0.341334	0.631564	0.1248739	0.7936005	0.9063436	0.4104403	0.4085085	0.17547	0.210579	0.07049359
chr13_104825348	-12.15565	-0.1808455	-1.194775	1.137257	1.346779	0.5502298	3.066247	-0.08467078	-1.03621	1.144471	-5.06158	0.3819113	0.9603	0.3714	0.7976	0.6863	0.813	0.4054	1.187	0.3719	0.8259	0.4402	0.9126	0.1659	0.0004136106	0.6511966	0.3662335	0.2281154	0.3347692	0.2147102	NA	0.8326215	0.4793248	0.01957272	0.02335137	0.02319809
chr13_104825392	-0.1376323	-0.02652099	2.142549	1.211748	-1.113304	-0.06505267	-8.421231	-0.1139855	0.02433688	-0.1677213	0.0976643	-0.08260111	0.7521	0.3077	0.6999	0.5454	0.4814	0.3481	1.049	0.3414	0.5308	0.3607	0.5885	0.1056	0.9040045	0.9346393	0.02878272	0.06257127	0.04265945	0.8609293	NA	0.7536603	0.9690042	0.6645163	0.8932651	0.4366669
chr13_104830471	0.1227716	0.1373498	0.09336159	0.2257855	-0.3482468	-0.07789201	0.2471675	-0.1319631	0.1790672	-0.08719582	0.4218864	-0.0221992	0.24	0.09539	0.2139	0.1169	0.1813	0.08718	0.2988	0.09388	0.1944	0.09907	0.2262	0.03627	0.619473	0.1517692	0.6698374	0.05508581	0.05889193	0.3734336	0.4298722	0.1616785	0.3662316	0.3811314	0.06925361	0.5407684
chr13_104830569	-0.5221256	-0.07871789	-0.4333533	-0.06190659	-0.2347033	0.02805639	-0.3595279	0.05712083	-0.156522	0.09005385	-0.3640674	0.0488531	0.2378	0.09483	0.1775	0.1294	0.1764	0.09179	0.2757	0.08884	0.1912	0.09389	0.224	0.03594	0.03295213	0.4086033	0.01627634	0.6352216	0.1903133	0.7608475	0.2100185	0.5218992	0.4216701	0.3396256	0.1131935	0.1743311
chr13_104834715	-30.88454	0.69257	2.673817	0.2969499	2.215124	0.2376572	-0.1748252	-0.3878615	1.456224	0.04334305	-31.89546	-0.160053	1.017	0.4342	0.7867	0.5755	0.8263	0.4594	1.288	0.444	0.8645	0.4885	0.9894	0.1238	NA	0.1507618	0.0358888	0.6730439	0.1310707	0.6458755	NA	0.4337829	0.3971793	0.9382896	2.849941e-06	0.1995306
chr13_104839338	-0.5891956	0.07310059	-0.2560378	-0.1073676	-0.4440939	-0.05925227	-0.8915243	0.07511577	-0.2550552	-0.1895834	-0.5840904	0.05518336	0.5327	0.2253	0.4327	0.2869	0.4403	0.2332	0.6991	0.2148	0.4535	0.2627	0.5545	0.09064	0.3492427	0.7519138	0.5937158	0.7199685	0.3651545	0.8048478	0.3618576	0.7326984	0.616191	0.4862249	0.380708	0.5443069
chr13_104839382	6.327707	0.5880963	1.799614	-0.5649197	-0.4255884	0.1587222	-1.480655	0.5225424	1.148237	-0.1635394	0.7058747	-0.01754279	0.9199	0.3616	0.7699	0.4524	0.693	0.3525	1.425	0.3669	0.7097	0.4036	0.8726	0.1247	0.00698625	0.1294381	0.1357812	0.2654401	0.6579498	0.6734824	NA	0.1852092	0.2543568	0.7108361	0.6927606	0.8889904
chr13_104839396	0.02470896	-0.1052254	-0.2029809	0.2177569	1.10312	-0.2405957	2.600088	0.0100638	-0.08478428	0.06632204	-0.7599279	-0.05198664	0.6008	0.2207	0.5363	0.3303	0.5685	0.2546	0.957	0.2652	0.4673	0.2702	0.5467	0.1016	0.9737729	0.6419146	0.7493847	0.533765	0.1104133	0.3607936	0.4306123	0.9708126	0.8725613	0.8131801	0.2444607	0.61073
chr13_104839436	0.1138826	-0.02382158	0.08624773	0.2766796	-0.0156962	-0.1945994	0.4380642	-0.04548559	-0.1402718	-0.1160594	0.3529969	-0.05980648	0.2855	0.1392	0.2672	0.1851	0.2416	0.1469	0.4344	0.1457	0.2443	0.1485	0.3006	0.04777	0.7022492	0.8654301	0.7557646	0.1418524	0.9497322	0.1900825	0.3637104	0.7574317	0.5776774	0.4395939	0.2627153	0.2111031
chr13_104846413	-0.6493042	0.5471465	0.23857	0.1070046	-0.8033086	0.1676826	-2.144906	-0.2446642	-2.12545	-0.3659414	-0.5292293	-0.1833202	0.7843	0.314	0.7112	0.4211	0.5664	0.3311	1.065	0.311	0.6498	0.3312	0.7023	0.1149	0.6075317	0.09805156	0.8135755	0.8177196	0.242468	0.6327389	NA	0.4546478	0.01290969	0.2971634	0.5916481	0.1129869
chr13_104851477	-47.92079	0.3275733	1.229681	-0.03021513	-0.8473413	0.2761547	-1.918954	-0.05618071	0.2714782	0.003405236	1.639206	-0.1446499	1.02	0.25	0.6062	0.2908	0.4412	0.2564	1.531	0.2114	0.5356	0.2437	0.6688	0.08916	NA	0.2045531	0.10668	0.9208102	0.08479678	0.2978563	NA	0.7950571	0.6686254	0.9891876	0.06843191	0.1061156
chr13_104851612	-0.1935398	-0.4104227	0.4343413	-0.3982958	0.3650073	0.1587305	-2.158713	-0.1034837	-0.6879513	0.09386161	-0.3436171	-0.2372252	0.6101	0.2613	0.5233	0.3435	0.5056	0.2832	0.7636	0.2807	0.5178	0.2739	0.7316	0.1166	0.8015465	0.1294876	0.4793882	0.2761679	0.5333783	0.5908924	0.06794401	0.7234579	0.2556958	0.7417168	0.7488196	0.04331663
chr13_104852056	1.406535	-0.489591	-0.2822504	-0.1268907	0.7609881	0.2340907	1.605648	-0.02712365	-0.1280863	-0.1221243	0.2513277	-0.0609736	0.4855	0.21	0.3781	0.2889	0.3334	0.2147	0.5998	0.2124	0.3328	0.2329	0.4376	0.08335	0.01131756	0.02264337	0.489515	0.6741264	0.03140405	0.2869261	0.03219515	0.9006922	0.7166528	0.6100906	0.6055597	0.466007
chr13_104852069	0.892473	-0.2387301	-0.1161252	-0.2784131	0.7990863	-0.06536713	0.288322	-0.1468307	0.1278001	-0.07060379	-0.06031086	0.04954396	0.3757	0.1522	0.3164	0.2103	0.2592	0.1597	0.5101	0.1594	0.2755	0.1616	0.3683	0.06257	0.02770289	0.1210802	0.7277164	0.195569	0.002905786	0.6861695	0.6268539	0.3631556	0.6556462	0.6663505	0.8789946	0.429373
chr13_104854454	1.150847	-0.6752857	0.2542384	-0.5239942	-0.3970531	0.4295267	10.66676	-0.09744934	-0.2717338	-0.4447294	0.1277368	0.07454342	0.7951	0.3433	0.636	0.374	0.5767	0.288	1.022	0.3109	0.5314	0.3394	0.6698	0.1113	0.3800351	0.06467512	0.7577174	0.1938143	0.5737977	0.1532281	NA	0.7657724	0.6648846	0.2177395	0.8873886	0.5056726
chr13_104854477	0.6266947	0.1088559	0.1873001	-0.1995441	-0.2388457	0.02584207	0.4281186	0.03531025	0.4148617	0.006349007	0.4548504	-0.1276602	0.413	0.1562	0.3185	0.197	0.2779	0.1539	0.5682	0.1496	0.2823	0.1617	0.4314	0.06004	0.1669834	0.4912345	0.5772237	0.3206784	0.4090243	0.8682244	0.5352453	0.8154703	0.1585976	0.9690918	0.3415023	0.03380278
chr13_104854497	-0.4308693	-0.2398701	-0.5131184	-0.3163044	-0.3471572	0.06185569	-0.8240526	-0.01587705	-0.307318	0.1092314	0.498011	-0.03903558	0.3617	0.168	0.3614	0.194	0.2853	0.1769	0.5294	0.1678	0.2813	0.161	0.4296	0.06107	0.2667488	0.1592777	0.1855549	0.1097186	0.2435167	0.7307334	0.1866488	0.9256833	0.294465	0.5031097	0.295183	0.523473
chr13_104854500	-0.9450253	-0.2682846	-0.1173828	0.02119748	-1.103279	0.08256165	-0.1852283	0.05523765	-0.1378944	-0.02056426	-0.8729154	0.02231312	0.4045	0.183	0.3713	0.2103	0.3092	0.1702	0.574	0.1814	0.3105	0.177	0.4788	0.06798	0.03262917	0.1495059	0.7691093	0.9215017	0.0006905085	0.6326442	0.7915931	0.7645925	0.6729127	0.9089621	0.109472	0.7433115
chr13_104854519	-0.5419759	-0.01116548	-0.4773288	0.1711605	-1.17468	0.1289599	0.4689579	-0.09869834	0.4429016	-0.02438796	-0.1557745	0.04741655	0.4124	0.1599	0.3691	0.2143	0.3617	0.1515	0.4798	0.1575	0.3134	0.163	0.4169	0.06758	0.2312132	0.9450458	0.2293989	0.4353084	0.002463586	0.4001266	0.3911401	0.5360252	0.1795898	0.8826439	0.7341355	0.4839074
chr13_104855452	0.09645398	-0.2372873	0.8774931	-0.1447302	0.6509466	-0.06800196	-0.3579553	-0.2032237	-0.5807621	0.04062839	-0.8692414	0.01849704	0.4324	0.1716	0.3874	0.2484	0.3881	0.1941	0.5605	0.175	0.3559	0.1815	0.3838	0.07243	0.840593	0.173109	0.03677922	0.57249	0.1221537	0.7310854	0.5968824	0.2528899	0.127267	0.8257699	0.03649402	0.7989491
chr13_1048597	0.4498752	-0.1398512	0.09522633	-0.02885197	0.460011	0.04216923	0.1097489	-0.02999988	-0.06707175	-0.1042194	0.1870258	-0.1712531	0.2564	0.1119	0.2286	0.148	0.207	0.1172	0.3372	0.114	0.2147	0.1167	0.2825	0.04541	0.08989929	0.2142596	0.685086	0.8471165	0.0296944	0.7208477	0.759293	0.7937523	0.7602805	0.375105	0.5253816	0.0001649734
chr13_104863452	NA	NA	NA	NA	NA	NA	NA	NA	NA	NA	NA	NA	NA	NA	NA	NA	NA	NA	NA	NA	NA	NA	NA	NA	NA	NA	NA	NA	NA	NA	NA	NA	NA	NA	NA	NA
chr13_1048686	0.8837164	-0.4125467	-0.2532527	0.5836493	-0.2972857	-0.1402369	-1.451461	-0.008999873	1.700078	0.1722897	0.8450419	-0.02399264	0.5846	0.273	0.6379	0.3631	0.5517	0.2966	0.8491	0.3091	0.5151	0.291	0.6913	0.1066	0.2200322	0.1460136	0.7597988	0.1342109	0.6531236	0.6516012	0.366544	0.977909	0.004670206	0.571096	0.3770939	0.8229213
chr13_104874376	0.4941198	0.1162858	1.693697	0.1076266	-0.1363996	0.2199644	1.278289	-0.03565002	-0.2788821	0.6385478	-1.249528	0.05182427	0.5451	0.2451	0.5671	0.3475	0.3905	0.2582	0.8298	0.2398	0.454	0.2763	0.568	0.09048	0.4472768	0.6455374	0.0138974	0.7714986	0.7477847	0.4104922	0.3899651	0.8852415	0.5841572	0.02634415	0.07020931	0.5683922
chr13_104878303	0.4925446	-0.008859627	-0.01956436	-0.03037061	0.2183413	-0.004161281	0.5486359	-0.1159303	0.2279072	0.1258494	0.4303334	-0.002442889	0.2478	0.1028	0.215	0.1497	0.1783	0.1008	0.3244	0.09427	0.1988	0.1179	0.2841	0.0399	0.05414472	0.9316838	0.929186	0.8410189	0.2282226	0.9672383	0.1096494	0.2208422	0.2612115	0.2891538	0.1464153	0.9512186
chr13_104878325	-0.1382157	-0.09454042	-0.1496099	0.2654159	0.2023267	0.1816056	1.084713	-0.126211	-0.3277887	-0.02508351	-0.02586824	0.03166993	0.4478	0.1965	0.3648	0.2532	0.3292	0.195	0.5967	0.1932	0.3341	0.202	0.4081	0.07325	0.7825644	0.6371112	0.7025709	0.3105409	0.5616831	0.3610152	0.1446305	0.52155	0.355105	0.9032032	0.9538535	0.6663284
chr13_104878403	-0.5765508	-0.032552	-0.2082092	0.1131171	-0.5315082	0.08669561	-0.2471417	0.03913832	-0.0619973	-0.0782969	-0.2743627	0.07307315	0.2691	0.1152	0.2289	0.14	0.2112	0.1077	0.3673	0.1117	0.2027	0.1189	0.2986	0.03935	0.03906681	0.7789496	0.37591	0.4236981	0.01389978	0.4235422	0.5314269	0.7276936	0.7645524	0.5132154	0.3805346	0.06351533
chr13_10488137	0.09755227	-0.03031964	-0.514839	0.3047251	0.304873	-0.4056209	0.003951382	-0.05341107	0.1824056	-0.08082503	0.1123456	-0.1005313	0.3833	0.1674	0.3061	0.213	0.293	0.1524	0.4821	0.1682	0.2999	0.1764	0.414	0.0655	0.8141559	0.8582792	0.1093333	0.1621719	0.3198061	0.008526833	0.9942706	0.7542648	0.5617627	0.6519847	0.804894	0.1256377
chr13_104883926	-2.176752	-0.5086749	6.80805	-1.193372	2.151879	-0.2411261	-0.6271591	0.47603	4.570911	0.5352936	-0.7507451	-0.2460519	1.297	0.4321	0.9477	0.5512	0.7877	0.4273	1.61	0.4468	0.8267	0.4335	1.161	0.1375	NA	0.2883976	0.02186027	0.07084742	0.09237863	0.6099179	NA	0.3405083	0.001865106	0.2658113	NA	0.07631629
chr13_104914244	1.743431	-0.01888755	0.9031128	-0.2570906	1.033563	0.3080425	-0.6721129	-0.3151717	0.2471966	0.1187818	0.9757643	-0.2035457	0.6293	0.2275	0.5597	0.2918	0.5045	0.2239	0.668	0.2113	0.5449	0.2407	0.6724	0.07823	0.03131292	0.9355651	0.1811722	0.3993925	0.07691718	0.1799609	0.4540121	0.1448665	0.7036558	0.6319556	0.2827618	0.009489024
chr13_104914310	-0.06599096	0.08035808	-0.4117401	0.03272987	0.3648991	-0.04011162	0.004266745	0.1604706	-0.09295944	0.1000846	-0.7933319	-0.220382	0.3482	0.1557	0.3289	0.2162	0.3154	0.1524	0.4713	0.1573	0.2891	0.1457	0.3393	0.05957	0.8589899	0.6101817	0.2371176	0.8824954	0.2722529	0.7947672	0.9936293	0.3137156	0.7582214	0.4967625	0.02784663	0.0002216436
chr13_104914377	1.657138	0.1552779	-0.8180443	-0.1369597	1.056583	-0.0436351	-1.227594	0.1159097	0.1670532	0.2933277	-0.3502446	-0.3328199	0.6363	0.2671	0.5426	0.3238	0.5188	0.2434	0.8948	0.2258	0.4804	0.2613	0.7531	0.0904	0.04452731	0.575325	0.205369	0.6890175	0.08167096	0.8619584	0.5401955	0.6170245	0.7603789	0.2785555	0.7596254	0.000245834
chr13_104918474	-0.05788226	0.01329374	-0.08032563	0.1600724	-0.126185	-0.1795528	0.1080916	0.08597467	0.1397422	-0.5274382	-0.7023196	-0.1440449	0.3564	0.1721	0.3155	0.2341	0.2813	0.1644	0.4636	0.17	0.3055	0.1954	0.4031	0.06691	0.8793894	0.9393461	0.8090944	0.5061928	0.6668579	0.2813417	0.836332	0.6182219	0.6631612	0.008115123	0.1108302	0.03171447
chr13_104918496	-0.7739015	0.1393402	0.6572191	0.8370501	-0.01506105	-0.1967486	-1.328486	0.1199559	0.1232657	-0.0865925	-1.023698	-0.03443793	0.4276	0.2183	0.466	0.3368	0.3735	0.2203	0.5032	0.2053	0.3378	0.2112	0.4586	0.08312	0.1018256	0.5333487	0.2120866	0.01927845	0.9701614	0.3836708	0.02252038	0.5674238	0.7312544	0.6886013	0.04729488	0.679693
chr13_104918506	0.1726589	-0.04516291	-0.3072994	0.2150208	-0.06973604	-0.191899	1.081337	-0.08851327	-0.2961876	0.2042584	0.3020691	-0.03927202	0.3855	0.1775	0.3272	0.2489	0.2815	0.1614	0.5352	0.1634	0.3123	0.1819	0.3754	0.06423	0.6794124	0.8022791	0.3748194	0.4027628	0.8121043	0.2406448	0.08787535	0.5930535	0.3676036	0.269514	0.4557828	0.5417522
chr13_104918602	-0.4478145	0.03165947	-1.038698	0.06982258	0.2548058	-0.1137452	0.4678633	0.03615905	-0.2146616	0.2202068	0.6414498	0.06092778	0.4676	0.1872	0.4074	0.2465	0.3063	0.1909	0.7818	0.1821	0.3348	0.1977	0.441	0.07222	0.3972526	0.8680536	0.01989084	0.7836886	0.4284197	0.5586292	0.7090389	0.8451996	0.5457361	0.2748951	0.1917379	0.4001024
chr13_104921697	-0.6060982	0.05018967	0.2566482	-0.1259666	-1.066386	-0.04080167	-0.5896007	0.1128044	0.3083196	0.1996564	-0.8797881	-0.1022942	0.3437	0.1361	0.2911	0.1904	0.2725	0.1302	0.4212	0.1333	0.2529	0.1494	0.3175	0.05363	0.09771758	0.7148582	0.398967	0.5160241	0.0001663858	0.7560216	0.2042328	0.4016419	0.238197	0.1863714	0.008598687	0.05682407
chr13_104921738	-0.4371437	0.1376346	-0.1390019	0.1124319	-0.7703954	-0.001542389	-0.3034374	-0.1630457	-0.4139855	-0.1280891	-0.1389031	-0.06577588	0.321	0.133	0.2669	0.1669	0.2527	0.1283	0.4255	0.1389	0.2515	0.1394	0.3036	0.05316	0.1971375	0.3050551	0.6157316	0.5065627	0.003180715	0.9904875	0.5186976	0.2450502	0.111125	0.3628814	0.6628912	0.2166186
chr13_104921762	-0.278536	-0.09363692	-0.4495956	-0.1590543	-0.8808043	0.1657895	-0.1927528	0.08037225	-0.2592804	-0.3167005	-0.2888108	-0.07255893	0.3796	0.1646	0.384	0.2208	0.2974	0.1803	0.5968	0.182	0.3349	0.1777	0.4215	0.06733	0.4972391	0.5747182	0.2796711	0.4823202	0.00468874	0.3657564	0.7955166	0.6641212	0.4656989	0.07945523	0.534365	0.2822781
chr13_104921777	-0.1179272	-0.07909378	0.1660728	-0.1176589	-0.4892591	0.09002974	0.3115524	0.09996745	0.02767129	-0.06882127	-0.2020734	-0.1183007	0.322	0.1446	0.338	0.1811	0.2767	0.1556	0.4653	0.141	0.2915	0.1511	0.3401	0.0582	0.7287959	0.5883459	0.6437784	0.5228572	0.08928968	0.5676268	0.5533989	0.4827378	0.9276478	0.6525382	0.5763387	0.04243662
chr13_104925293	-0.9307074	-0.1188338	-0.242634	0.2864653	-0.7388573	0.1233907	-0.2887634	-0.09747504	-0.2685812	0.003446477	-0.9157893	-0.04901244	0.2972	0.134	0.2405	0.1893	0.2553	0.1449	0.3893	0.1338	0.2707	0.143	0.3041	0.05391	0.002788988	0.3794982	0.3274506	0.1372986	0.005139295	0.3994686	0.4944588	0.4703175	0.3395125	0.9809694	0.004119658	0.3639675
chr13_104925352	-0.01336758	-0.07056266	0.2374777	0.2144095	-0.02559953	-0.004012049	0.3329122	0.00745883	0.1079436	0.09276085	-0.4067169	-0.06763925	0.2333	0.1012	0.1867	0.1603	0.2044	0.1139	0.3149	0.1041	0.1887	0.1109	0.2224	0.04019	0.9555675	0.487883	0.2114421	0.18675	0.9024253	0.9720837	0.3156608	0.9431898	0.5742785	0.405817	0.07459237	0.09264112
chr13_104927330	-0.3610317	0.04751264	0.5172776	-0.1565733	-0.07850851	0.0261498	-1.055246	0.001599924	0.1324065	0.05103864	0.01442944	0.08007559	0.258	0.1163	0.2228	0.1593	0.2117	0.1173	0.3441	0.1197	0.1925	0.1203	0.2592	0.04408	0.176384	0.6849168	0.02361385	0.3318811	0.7170213	0.8247872	0.00398418	0.9894124	0.4997002	0.6736235	0.9571212	0.06954986
chr13_104927333	-0.5713686	0.08349122	-0.06872184	-0.05427668	-0.2650704	0.01234587	-0.5612519	0.001204572	0.1427401	-0.1431446	0.1504682	0.09773656	0.2681	0.1164	0.2283	0.1581	0.2169	0.1227	0.3578	0.1137	0.2205	0.1224	0.2625	0.04369	0.04005734	0.4762154	0.7694717	0.7346186	0.2328723	0.920457	0.1429826	0.9916019	0.5277698	0.2457687	0.5801876	0.02542323
chr13_104927377	-0.3153676	0.06324938	0.2461104	-0.1296894	-0.2910817	0.07233772	-0.3911749	-0.0242156	-0.08921885	0.04973044	-0.1495018	0.1301818	0.2127	0.1044	0.177	0.1207	0.1707	0.1003	0.2973	0.09652	0.171	0.1023	0.2299	0.03737	0.1474046	0.5468239	0.1711556	0.2861428	0.09291915	0.4730183	0.2090199	0.8028074	0.6072081	0.6286888	0.5268173	0.0004992512
chr13_104927459	-0.1164579	0.07888776	0.1741926	-0.1631904	-0.5808489	0.01863839	-0.04770266	0.1101706	-0.01178075	0.1237302	-0.3502601	0.05914333	0.2581	0.1185	0.2195	0.1544	0.206	0.12	0.3277	0.1194	0.2041	0.1249	0.261	0.04748	0.6628915	0.5085938	0.438792	0.296366	0.00579468	0.8774539	0.8906118	0.3596138	0.9549391	0.3256681	0.1951556	0.2134104
chr13_104927512	-0.7784452	0.01483726	-0.8819589	-0.3206385	-0.1091939	0.00615724	-0.4466846	0.1920619	-0.7918232	-0.1033965	-0.8152065	0.0512834	0.446	0.1938	0.4276	0.2411	0.3637	0.202	0.5628	0.2099	0.3422	0.2055	0.527	0.08183	0.1182446	0.9401286	0.06225071	0.1968193	0.7797309	0.9761843	0.5117903	0.3709838	0.02968852	0.6224315	0.1886307	0.5322305
chr13_104928717	-0.1359349	-0.1349205	0.3698768	0.08900043	0.1350399	0.3343952	-0.4978263	-0.3976794	-0.5465826	0.2300277	0.7890224	-0.1880527	0.5963	0.2513	0.5212	0.3132	0.4184	0.2553	0.851	0.2551	0.442	0.2434	0.6522	0.1019	0.8547975	0.6033	0.5447461	0.787262	0.7694116	0.205367	0.7586785	0.1317239	0.2673182	0.3593321	0.3591036	0.06637887
chr13_104928858	-0.04105019	0.08279611	0.4232779	0.07117404	-0.3349556	-0.05980272	1.284462	0.1213197	0.1523344	-0.1122535	-0.2400306	-0.04717668	0.4464	0.194	0.3685	0.251	0.3108	0.2062	0.7698	0.2133	0.3412	0.1754	0.4538	0.07083	0.9344182	0.675453	0.2856027	0.7837125	0.3056714	0.7765711	0.2868665	0.5784259	0.6747233	0.5286526	0.6374011	0.5064457
chr13_104928992	-0.1663719	-0.08834543	0.004256848	-0.1586775	-0.5513008	-0.1619549	-0.5690966	0.03981586	0.4130645	-0.3188506	-0.2467479	-0.07108233	0.378	0.1782	0.3633	0.2325	0.277	0.1852	0.4538	0.1776	0.2963	0.1793	0.4249	0.07334	0.6836544	0.6256699	0.99129	0.5068302	0.05582791	0.3901427	0.2637782	0.8253849	0.1830331	0.08020649	0.5991029	0.3337409
chr13_104929034	NA	NA	NA	NA	NA	NA	NA	NA	NA	NA	NA	NA	NA	NA	NA	NA	NA	NA	NA	NA	NA	NA	NA	NA	NA	NA	NA	NA	NA	NA	NA	NA	NA	NA	NA	NA
chr13_104929040	0.9488932	-0.08888227	0.1293699	-0.2212746	-0.3926243	0.008285519	1.4509	0.1276868	0.3102642	-0.1933928	-0.05096177	-0.03571619	0.5489	0.2122	0.4232	0.2712	0.4144	0.2337	0.7171	0.2501	0.4266	0.2307	0.6268	0.08633	0.1484538	0.6823035	0.7818029	0.4322592	0.388538	0.9725008	0.1584891	0.6210816	0.5106696	0.4146864	0.949487	0.680213
chr13_104932661	0.2418692	0.02796077	1.306143	0.1186584	-0.2897693	-0.07862839	0.6148951	-0.01899236	-0.3106234	0.004031232	-0.1992347	-0.06688507	0.4613	0.2011	0.501	0.2606	0.3533	0.1873	0.6045	0.2106	0.3471	0.1956	0.4505	0.08516	0.6417878	0.8916642	0.02405287	0.6602308	0.4429116	0.6800683	0.4177656	0.9297499	0.4013166	0.9838747	0.6929664	0.4338905
chr13_104932733	0.01893715	0.01227263	0.06413566	-0.08836947	0.02285513	0.2071734	-0.2493845	-0.07339516	0.1400711	-0.08527541	-0.5030403	-0.0356279	0.2407	0.1186	0.2496	0.1403	0.2435	0.1198	0.3502	0.1292	0.243	0.127	0.2586	0.05242	0.9391309	0.9181623	0.8034993	0.53287	0.9274642	0.0860025	0.504756	0.573222	0.5760617	0.5053965	0.06023408	0.4973103
chr13_104933327	-0.634247	0.04672713	-2.958031	0.6531237	-0.8359509	-0.06467439	-40.74441	-0.1205094	-0.726261	-0.3063639	1.499942	-0.05089673	0.7411	0.3157	0.6372	0.3962	0.5651	0.3395	1.018	0.3183	0.5772	0.3174	0.7252	0.117	0.5655674	0.888311	0.0003465483	0.1301359	0.222293	0.8577929	NA	0.7196609	0.3041902	0.3600239	0.1544134	0.6657218
chr13_104933345	-0.3662256	-0.3001214	-0.5717472	-0.3014449	-0.3293059	-0.08931322	-1.097103	0.1139618	-0.7851479	-0.2621208	-0.03230373	-0.09757061	0.4505	0.1925	0.385	0.2487	0.3618	0.2039	0.5645	0.1911	0.3472	0.2069	0.4858	0.07091	0.4679823	0.1260383	0.1705045	0.2403953	0.3961442	0.6680524	0.1086644	0.5583083	0.03394762	0.2151667	0.9536514	0.1699034
chr13_104933989	1.016395	-0.05386852	-1.202811	-0.3352203	2.534307	-0.3412785	0.6003572	-0.10479	0.1657777	0.0037076	-1.109657	-0.1622376	0.5972	0.2375	0.4627	0.2516	0.5658	0.2002	0.6916	0.2138	0.4742	0.2291	0.588	0.07602	0.172219	0.825618	0.02119239	0.1972264	0.0002214019	0.09488449	0.5306657	0.6320824	0.7582429	0.9874315	0.1268953	0.03333976
chr13_104934579	0.7388481	-0.09261453	0.05982454	0.1592571	0.2137023	-0.08083767	0.7007713	-0.3592432	0.2506937	-0.2164755	0.4751063	-0.1324316	0.415	0.1906	0.3931	0.2318	0.3778	0.182	0.5107	0.1808	0.3257	0.1883	0.4699	0.06906	0.1052738	0.6333602	0.8887114	0.5039214	0.600468	0.6622964	0.2381027	0.05067532	0.4667742	0.25887	0.3721251	0.0557413
chr13_104935834	-2.022437	0.228968	0.4267855	-0.05355768	0.3432449	0.376506	-9.604761	0.2344686	-1.301298	-0.1547076	-1.64743	0.01485303	0.6212	0.2863	0.6714	0.3467	0.5503	0.336	0.8365	0.2776	0.5855	0.2866	0.6117	0.114	0.01073122	0.4435151	0.6375777	0.8847921	0.6025037	0.2912393	3.13804e-10	0.4171183	0.07158418	0.6050454	0.03312516	0.8970092
chr13_104937862	-0.06240522	0.283085	-0.2286948	0.1041292	-0.2048751	0.04624284	0.0167534	-0.1210278	0.5118261	-0.3783495	-0.5686446	0.09227766	0.3913	0.2049	0.4022	0.2705	0.3588	0.1958	0.5321	0.1891	0.3453	0.1961	0.4298	0.07119	0.8833174	0.176291	0.6026513	0.7109357	0.5940471	0.8168468	0.9787324	0.5296943	0.1641968	0.05850305	0.2322399	0.196036
chr13_104938075	-0.09325539	0.1853414	-0.3072524	0.5547555	-0.08252501	0.1148838	0.5174729	-0.1351382	-0.3018581	-0.4794821	1.115335	0.07580402	0.5862	0.2693	0.4443	0.3739	0.5447	0.243	0.6511	0.2739	0.4923	0.2844	0.5642	0.08549	0.8974487	0.5074534	0.5355621	0.168795	0.8988952	0.64652	0.5463611	0.635131	0.5935428	0.1060245	0.1026462	0.3769909
chr13_104938326	0.4597705	0.2217179	0.1269411	-0.6607032	-0.1709651	0.1419965	-0.06645619	-0.2326795	-0.1388572	-0.1181999	0.4869898	-0.09428031	0.4663	0.2115	0.3118	0.2392	0.2711	0.2055	0.5338	0.1909	0.2582	0.1793	0.5787	0.06182	0.3830778	0.3055534	0.6988839	0.007319369	0.5438387	0.4988926	0.9161572	0.2315249	0.6033746	0.5166313	0.492526	0.1279688
chr13_104938344	4.194892	-0.4383723	0.3334475	-0.2921528	0.1750174	-0.02750113	-17.12	0.1921229	-0.1296697	-0.2210425	-0.2052557	-0.1735631	0.7286	0.2553	0.6087	0.3542	0.5227	0.2731	1.025	0.2787	0.5392	0.2694	0.7486	0.08862	8.029519e-05	0.09687708	0.6638332	0.440499	0.7752986	0.9228282	NA	0.5079454	0.8395012	0.4294321	0.8557465	0.05108044
chr13_104938999	-0.1721892	-0.09097108	1.084833	-0.1053275	-0.8042084	0.05330265	-0.5063259	-0.1791494	0.07944973	-0.005559617	-0.7807769	-0.05145988	0.363	0.1739	0.3988	0.241	0.3419	0.1839	0.5447	0.1728	0.3236	0.2089	0.3765	0.0776	0.6584931	0.6064466	0.01261108	0.6714478	0.02707576	0.7757188	0.4356561	0.3071842	0.8162988	0.9792361	0.05470888	0.5085205
chr13_104941615	-0.02811322	-0.02799383	0.2110973	-0.05915128	0.1671	-0.08716614	-0.1145275	0.03103303	0.0230774	0.2040517	0.0360312	0.04602261	0.1851	0.07413	0.1599	0.09566	0.1508	0.07695	0.2275	0.07248	0.1526	0.08139	0.1841	0.03381	0.8813511	0.7064764	0.1925075	0.5382157	0.2733335	0.2587272	0.6239803	0.6693547	0.8811932	0.01246259	0.8474523	0.1736924
chr13_104941713	-0.2542993	0.1105425	0.1042761	0.1693799	-0.1914213	0.03023219	-0.2315032	-0.02775954	0.07353884	-0.2371552	-0.0992271	-0.03217917	0.2304	0.09711	0.1928	0.121	0.1969	0.09831	0.322	0.08893	0.1982	0.1038	0.2217	0.03909	0.2828071	0.2572386	0.595624	0.164666	0.3405173	0.7595823	0.4960852	0.7558663	0.7161023	0.02306293	0.6625205	0.410748
chr13_104941919	-4.526427	0.5796369	0.2013641	-0.5866731	-1.358737	0.1352225	3.389525	-0.07392111	0.001666078	0.6804895	0.5484056	-0.07955342	0.8814	0.3895	0.6758	0.4665	0.7715	0.3848	1.098	0.3587	0.7526	0.4141	0.8299	0.1347	0.01527224	0.1704899	0.8261633	0.2659752	0.2624994	0.745672	NA	0.8474551	0.9988369	0.1347107	0.7123711	0.5584034
chr13_104961236	-0.2535437	0.09449157	-0.6170786	0.1429979	0.2728865	0.08078072	-0.2551323	-0.1945994	-0.5287763	-0.1100556	0.363139	-0.156744	0.3516	0.131	0.2919	0.1564	0.2443	0.1363	0.4895	0.1341	0.2353	0.1333	0.3228	0.05322	0.4996305	0.4745511	0.04318263	0.3664957	0.2787337	0.5571114	0.6494712	0.1504214	0.02895147	0.4132116	0.2869921	0.003271188
chr13_104961302	0.3474695	-0.2372003	-0.3877231	-0.4495873	0.07558505	0.09340093	0.9589186	0.2831824	-0.4425463	0.1382497	-0.3809122	-0.01013664	0.4452	0.1825	0.3419	0.2574	0.3814	0.1911	0.6402	0.1781	0.3546	0.193	0.4012	0.07475	0.4846359	0.2012848	0.2865663	0.09145059	0.8546429	0.6314075	0.2498743	0.117677	0.2432439	0.4821481	0.3844803	0.8924317
chr13_104961321	0.4792503	-0.2046641	0.09379781	-0.3793172	0.2905774	0.01957074	1.007157	0.1510488	0.01598464	0.09573132	-0.2210874	0.04556525	0.363	0.1301	0.2774	0.1802	0.2569	0.1413	0.5321	0.1349	0.2507	0.1435	0.3132	0.05243	0.2186246	0.1188168	0.7452856	0.03840364	0.2743368	0.8909397	0.109024	0.2672256	0.9507827	0.5091173	0.5026138	0.3854638
chr13_104961371	-0.06040381	-0.2798253	0.3453547	0.2296128	-0.02240715	0.2346128	-0.105232	0.2652087	0.05187157	0.2254345	-0.04756635	-0.05708017	0.4176	0.1845	0.3302	0.2714	0.3463	0.1916	0.5578	0.177	0.3209	0.1816	0.4012	0.07006	0.8954359	0.1360584	0.3235287	0.4154865	0.9515975	0.2294385	0.8755764	0.1402941	0.8783232	0.2221851	0.9135198	0.4163725
chr13_104976489	NA	NA	NA	NA	NA	NA	NA	NA	NA	NA	NA	NA	NA	NA	NA	NA	NA	NA	NA	NA	NA	NA	NA	NA	NA	NA	NA	NA	NA	NA	NA	NA	NA	NA	NA	NA
chr13_104976518	0.413164	0.0660173	0.792082	-0.1109206	-0.07846944	0.08305884	-0.6430357	-0.2750977	0.2448363	-0.09911035	0.4089951	0.09172047	0.3577	0.1506	0.2851	0.2041	0.2911	0.1512	0.4926	0.1525	0.2803	0.1553	0.383	0.05911	0.2807505	0.6647516	0.007745746	0.5947106	0.7964935	0.5871192	0.2559464	0.07461561	0.4017702	0.5284044	0.3239147	0.121387
chr13_104976594	-0.2490801	-0.2036454	0.09866418	-0.2709184	-0.2395683	0.1725867	-0.7466044	-0.1390519	0.07389371	0.0947965	-0.5575209	0.146045	0.3827	0.1494	0.3046	0.1923	0.2858	0.1576	0.5453	0.1457	0.261	0.158	0.3928	0.06109	0.5476388	0.1777258	0.7576854	0.1668067	0.4218163	0.2795158	0.2510973	0.3450742	0.7846192	0.5535549	0.1918013	0.01702402
chr13_104976615	-3.403533	0.1701893	1.83576	-0.2554282	-1.279749	0.5542532	18.98422	-0.3969099	0.3438589	0.1457669	-9.836609	0.03693837	0.796	0.2752	0.6174	0.3585	0.5154	0.312	1.028	0.2647	0.5857	0.3062	0.8949	0.1138	0.009650014	0.5521501	0.01933535	0.5059661	0.03335169	0.09145426	NA	0.1481812	0.6341789	0.6504154	9.328546e-07	0.7470879
chr13_104976773	-0.7458994	0.1293825	0.4784013	-0.0005462011	-0.4577855	-0.01898849	-1.016507	-0.08637562	-0.3206238	0.1123716	-0.4889175	-0.05116984	0.3656	0.1664	0.3012	0.2061	0.305	0.1715	0.4987	0.152	0.2838	0.168	0.3883	0.06091	0.05756881	0.4432607	0.1298845	0.9979309	0.1528836	0.9131393	0.07726866	0.5743492	0.2786747	0.5096571	0.2459172	0.4017334
chr13_104976786	0.2847991	0.2328481	0.5094021	0.007599969	-0.185668	0.04191668	0.01548572	-0.1010556	-0.1666277	-0.09706693	0.3718526	0.1043556	0.5021	0.2349	0.4596	0.3114	0.4743	0.2356	0.6659	0.2332	0.4821	0.2448	0.5813	0.09055	0.6237563	0.3352823	0.324937	0.9814969	0.7303769	0.862725	0.9861579	0.6734664	0.7620339	0.7006444	0.6027081	0.2510801
chr13_104976790	-0.4408972	-0.03557203	-0.426851	-0.1221687	-0.5006837	0.002504091	0.3259691	-0.1681412	-0.1141911	0.1435361	-0.01190628	0.008443379	0.3777	0.1736	0.3313	0.2135	0.3527	0.1649	0.5239	0.1531	0.3254	0.1758	0.4208	0.06742	0.2797615	0.8400756	0.2241183	0.5761445	0.1840635	0.98805	0.5961292	0.2777903	0.74002	0.4215368	0.9795227	0.9005627
chr13_104976801	-0.4159083	0.1945562	0.1838064	-0.07058814	-0.2761536	0.223915	-1.308691	-0.2243022	-0.1124325	-0.1219392	1.09765	0.04628179	0.4184	0.206	0.3747	0.2362	0.3717	0.177	0.5103	0.1841	0.3626	0.2262	0.4526	0.07228	0.3666034	0.3553869	0.6492495	0.7715156	0.4903718	0.2131014	0.0274186	0.2310935	0.7726036	0.5995105	0.03057251	0.5230586
chr13_104976813	-0.4476103	0.00936201	0.1945107	0.06769635	-0.4829725	0.01737086	-0.5215048	-0.1135131	-0.2097927	0.1309572	0.3192601	-0.03948802	0.36	0.1757	0.3432	0.222	0.3779	0.1681	0.4801	0.1546	0.3223	0.1803	0.3936	0.06326	0.2460499	0.958166	0.5944956	0.7662151	0.2367015	0.9188631	0.3406578	0.4682007	0.5377699	0.4749638	0.4558756	0.5333058
chr13_104976824	-0.4767563	0.0103726	-0.1356526	0.09736509	-0.1606204	0.1226013	-0.434757	0.07223521	-0.07561354	-0.07204194	-0.6807584	-0.05134346	0.3602	0.1736	0.344	0.2301	0.3794	0.1829	0.4624	0.1641	0.3169	0.1915	0.431	0.06295	0.2169265	0.9530773	0.7111796	0.6804946	0.6952794	0.5098884	0.4044698	0.6641266	0.8209635	0.7119521	0.1540844	0.415642
chr13_104976864	0.180197	0.3622611	0.4806599	-0.243109	-0.3045738	0.06266762	-0.3095589	-0.1503036	-0.03782215	-0.07710109	-0.6866754	-0.1413208	0.4764	0.2151	0.3991	0.2676	0.4103	0.1956	0.5654	0.1965	0.3977	0.2188	0.4502	0.07621	0.7394621	0.1000256	0.269469	0.3813852	0.498432	0.7533707	0.6515638	0.4532602	0.9304666	0.7309641	0.1732125	0.06446254
chr13_104976881	1.609215	0.0295086	-0.2698133	-0.07568971	-0.2972238	-0.1796856	-1.135863	-0.1568549	0.2693483	-0.0817445	1.824928	-0.3320802	0.6984	0.2276	0.5884	0.3097	0.4791	0.245	0.8016	0.2252	0.4529	0.2726	0.7876	0.09313	0.09912838	0.8995353	0.7108065	0.8162422	0.5860668	0.4770479	0.3969028	0.4973773	0.5959535	0.7729541	0.1533636	0.0003848313
chr13_104976920	NA	NA	NA	NA	NA	NA	NA	NA	NA	NA	NA	NA	NA	NA	NA	NA	NA	NA	NA	NA	NA	NA	NA	NA	NA	NA	NA	NA	NA	NA	NA	NA	NA	NA	NA	NA
chr13_104976935	0.09931837	0.2662839	0.2934575	-0.0729694	0.2831734	-0.07582263	-0.1299247	-0.08702716	0.4385552	0.3066714	0.1192233	-0.07003957	0.4494	0.1946	0.369	0.2376	0.3402	0.1842	0.6154	0.1796	0.3422	0.1984	0.4527	0.07264	0.8434926	0.1795292	0.4598132	0.7654623	0.4337888	0.68578	0.8678344	0.6335886	0.228511	0.1297736	0.8143416	0.3362235
chr13_104977938	0.1295377	0.2122587	0.1642942	-0.1355983	0.3875383	-0.01977378	0.2264239	0.02704754	0.03907446	-0.07205277	-0.6800435	-0.1746319	0.3373	0.1574	0.3021	0.2138	0.3041	0.1643	0.4479	0.1571	0.3108	0.1692	0.3392	0.05519	0.7176981	0.182952	0.6041581	0.5355446	0.2247388	0.9055002	0.6512833	0.8649867	0.9048825	0.6747018	0.05929676	0.001581094
chr13_104977966	-0.007105676	-0.1144548	0.4145054	0.009251316	0.20036	0.1082636	-0.125074	-0.06504913	-0.2633867	-0.08155464	-0.1482041	-0.1446317	0.2824	0.1273	0.2543	0.1605	0.2402	0.1312	0.3956	0.1288	0.2329	0.1303	0.2846	0.04789	0.9807429	0.3725108	0.1149335	0.9546302	0.4181026	0.4133304	0.7715323	0.6164886	0.2714186	0.5348872	0.617631	0.002556131
chr13_104977985	-0.2125807	0.1514225	-0.1083869	-0.03679252	0.06124177	0.1232877	-0.7487704	-0.09328362	0.1005233	-0.03724007	0.1794901	-0.1901941	0.3628	0.165	0.279	0.2087	0.2759	0.1633	0.4791	0.1661	0.2779	0.1742	0.3524	0.06041	0.5850505	0.3653947	0.7091057	0.8631138	0.8310498	0.4563671	0.1701182	0.579709	0.7282336	0.8332704	0.6336027	0.001674331
chr13_104978113	0.0139246	0.1550078	0.2874276	0.0774163	0.3203515	-0.1833708	-0.3372751	0.004216158	0.1725441	0.1083023	0.01224322	-0.1548351	0.2778	0.1393	0.2724	0.1752	0.2539	0.1434	0.368	0.1344	0.2264	0.1458	0.2933	0.05301	0.9615954	0.2704993	0.3099793	0.6635339	0.2223219	0.2056849	0.3941068	0.9752013	0.4578864	0.4624149	0.9681671	0.003536889
chr13_104980846	-2.103558	-0.1477256	-0.22517	0.0001499288	-6.67256	0.07971583	0.1641164	0.2271086	-1.772668	-0.4961622	-3.081834	0.2927851	1.098	0.4293	0.9284	0.5654	0.926	0.4148	1.507	0.4417	0.8244	0.4502	1.264	0.1672	NA	0.7559638	0.9281903	0.9998255	0.006521193	0.8611849	NA	0.6445879	0.2235818	0.3250716	NA	0.08426533
chr13_104980899	-0.1111909	0.08879835	0.1962026	0.1701959	0.2741911	-0.002013349	0.002579845	0.09708467	-0.05095307	0.01947378	-0.2102201	-0.08942702	0.3144	0.135	0.2838	0.1908	0.2482	0.1398	0.4604	0.1408	0.2299	0.1422	0.3086	0.05361	0.7370769	0.5145663	0.5073846	0.381234	0.2845517	0.9886224	0.9960311	0.4948262	0.8292256	0.8921733	0.5170125	0.0957723
chr13_104980925	0.01342608	-0.004860929	0.1727586	0.1363079	0.031968	-0.03621063	-0.3873963	0.04793222	-0.07486165	-0.175795	0.3220842	-0.1511438	0.3107	0.1314	0.2631	0.1736	0.25	0.1371	0.4299	0.1446	0.2411	0.141	0.3416	0.05419	0.9672371	0.970746	0.5264115	0.4393675	0.9014645	0.7936111	0.4158684	0.7429134	0.7631547	0.2170848	0.3755359	0.005351978
chr13_104981669	NA	NA	NA	NA	NA	NA	NA	NA	NA	NA	NA	NA	NA	NA	NA	NA	NA	NA	NA	NA	NA	NA	NA	NA	NA	NA	NA	NA	NA	NA	NA	NA	NA	NA	NA	NA
chr13_104982139	1.019605	0.16125	0.4572183	0.421381	0.2318164	-0.02735053	1.044697	-0.06611385	-0.2352182	-0.03772363	1.458786	-0.08825796	0.5002	0.2	0.4302	0.3249	0.3212	0.2287	0.7536	0.2279	0.3602	0.1963	0.5818	0.08502	0.07755257	0.4295509	0.3373427	0.2199752	0.4943056	0.9073183	0.3621664	0.7775861	0.5424005	0.8505361	0.04141791	0.3009837
chr13_104982173	NA	NA	NA	NA	NA	NA	NA	NA	NA	NA	NA	NA	NA	NA	NA	NA	NA	NA	NA	NA	NA	NA	NA	NA	NA	NA	NA	NA	NA	NA	NA	NA	NA	NA	NA	NA
chr13_104982192	0.06222539	0.0513051	0.621371	0.02372368	-0.9343867	0.2036176	-0.103231	-0.2667777	-0.08149085	-0.04964561	0.537301	-0.006745249	0.4465	0.2236	0.4205	0.3013	0.3701	0.2162	0.649	0.2256	0.376	0.2373	0.513	0.0782	0.9007616	0.8230367	0.1800172	0.9401521	0.01900597	0.3578197	0.9036813	0.2493046	0.8408337	0.8389517	0.3686256	0.9314726
chr13_104982249	-0.1396814	0.1245432	-0.2427111	0.08242884	-0.1259346	0.0701135	-0.1762514	-0.2536087	0.1723919	0.1241247	0.08562677	-0.1144886	0.2867	0.1429	0.2528	0.1796	0.2446	0.1353	0.4231	0.1377	0.2467	0.1535	0.3227	0.05021	0.6406778	0.3883593	0.3529376	0.6516327	0.6176245	0.6076417	0.7058404	0.06812126	0.4982832	0.4242636	0.8016988	0.02276714
chr13_104982278	0.2688894	0.09267345	0.18382	0.02949008	0.1265612	0.02706094	0.4242367	-0.0184031	0.4964211	0.1830027	-0.1834303	-0.01523279	0.3209	0.1395	0.2732	0.1878	0.2616	0.1539	0.4558	0.148	0.2937	0.162	0.3386	0.05887	0.427424	0.5106473	0.5174742	0.8774243	0.6405364	0.86207	0.4074181	0.9021262	0.1061616	0.2649684	0.6102395	0.7961721
chr13_104987073	-0.1344383	-0.0813766	0.2606296	0.0190218	-0.03089325	0.1381721	-1.461414	-0.1019996	0.2236554	0.03508023	0.7918158	0.04563663	0.4384	0.2058	0.3958	0.2524	0.3671	0.2079	0.605	0.2098	0.3678	0.2005	0.4616	0.07047	0.7828423	0.698792	0.5453691	0.9418669	0.9376059	0.515636	0.05443852	0.6345337	0.5717571	0.8639007	0.1280877	0.5182834
chr13_104987081	-0.1053007	-0.02371697	-0.746397	-0.1495041	-0.05536653	0.01388476	-0.7567902	0.04996251	-0.05652593	0.1085285	0.703354	-0.009870153	0.4794	0.2091	0.4066	0.2638	0.3922	0.2087	0.6896	0.2007	0.3929	0.2131	0.4677	0.07999	0.8471431	0.9116824	0.09352094	0.5846141	0.8966783	0.9481224	0.4267584	0.8073269	0.894748	0.6187758	0.1837688	0.9021095
chr13_104987084	-0.4553753	0.06912853	-0.1330362	-0.2118831	-0.05392092	0.1157805	-1.563103	0.06476153	0.005607071	0.2022011	-0.1716671	-0.1239818	0.4196	0.1734	0.3178	0.2203	0.3159	0.1807	0.5628	0.1727	0.3255	0.1834	0.3806	0.06234	0.3245746	0.6945958	0.6914307	0.3481599	0.8713458	0.528573	0.02168994	0.7118595	0.9870047	0.2784473	0.676607	0.047152
chr13_104987106	-0.004357922	0.04964765	0.1356585	-0.1805299	0.08191036	-0.009112071	-0.3414315	0.05987974	-0.1489275	0.1579873	0.1087289	-0.09531064	0.3701	0.1527	0.2868	0.2015	0.278	0.1547	0.4961	0.1572	0.283	0.1628	0.3615	0.06236	0.9912722	0.7479687	0.6504505	0.3801862	0.777156	0.9535953	0.5501287	0.7067843	0.6137468	0.3383194	0.7791468	0.1271546
chr13_104987129	-0.6221926	0.2434476	0.329567	-0.29455	0.1616524	0.08895437	-1.093184	0.1190118	0.1250615	0.4019594	-0.5714051	-0.08356914	0.4102	0.1949	0.353	0.2427	0.346	0.1895	0.5616	0.1836	0.3293	0.1942	0.4152	0.06997	0.1665674	0.2205239	0.3823828	0.239055	0.6611352	0.6448626	0.1072679	0.523999	0.7198961	0.04231425	0.2105751	0.233485
chr13_104987198	NA	NA	NA	NA	NA	NA	NA	NA	NA	NA	NA	NA	NA	NA	NA	NA	NA	NA	NA	NA	NA	NA	NA	NA	NA	NA	NA	NA	NA	NA	NA	NA	NA	NA	NA	NA
chr13_104987209	NA	NA	NA	NA	NA	NA	NA	NA	NA	NA	NA	NA	NA	NA	NA	NA	NA	NA	NA	NA	NA	NA	NA	NA	NA	NA	NA	NA	NA	NA	NA	NA	NA	NA	NA	NA
chr13_104987243	0.3353754	0.05286544	-0.05322773	-0.0936344	0.6079004	-0.004241879	0.8649486	-0.01336838	-0.0681215	0.1820804	-0.3715731	-0.1392221	0.3474	0.1613	0.2996	0.2086	0.281	0.1702	0.4565	0.166	0.3113	0.1719	0.379	0.06124	0.3653279	0.7463512	0.865402	0.6606645	0.03787725	0.9804065	0.09183547	0.9367025	0.8352634	0.2967373	0.3642679	0.02326112
chr13_104987257	-0.3916775	-0.05569118	-0.1879528	-0.1739936	-0.06118144	0.07621442	-0.3867248	-0.05550968	0.0118896	0.1661958	-0.6871327	-0.06476176	0.2748	0.13	0.2414	0.1793	0.2066	0.1338	0.3115	0.1266	0.215	0.1297	0.2799	0.0515	0.1705478	0.6710128	0.4499081	0.33974	0.7720107	0.5724188	0.2381104	0.663608	0.9569294	0.2038843	0.01843332	0.2091735
chr13_104987287	-0.0885564	0.1460124	-0.5934384	-0.2764674	-0.1337818	-0.02462281	0.1521746	-0.2180342	-0.2845224	0.04167296	0.2320567	-0.08172027	0.3092	0.146	0.2505	0.1811	0.2349	0.1429	0.3623	0.1377	0.2267	0.1472	0.3083	0.05534	0.7853374	0.3224828	0.02182019	0.1332631	0.5798588	0.8645858	0.6954365	0.1168072	0.2215619	0.7794618	0.4739708	0.1403655
chr13_104988023	0.150244	-0.3012127	0.3808057	-0.05971859	0.09123104	-0.2194153	-0.730672	-0.1039797	-0.267637	-0.08756874	0.02400463	-0.04317374	0.3967	0.1631	0.3923	0.2086	0.3444	0.1571	0.529	0.1721	0.3095	0.1726	0.4394	0.07358	0.7280964	0.0684446	0.371918	0.7794891	0.8035984	0.167797	0.2411392	0.5517317	0.4109171	0.6172607	0.9608603	0.5584343
chr13_104988067	-0.815878	-0.09360932	-0.5019053	0.04479727	-0.4201712	0.03178804	-0.6178386	-0.3003226	-0.1811103	-0.01109707	-1.154271	-0.2904943	0.3001	0.1227	0.2576	0.1477	0.251	0.1301	0.4201	0.1254	0.2409	0.1366	0.3201	0.05229	0.009503863	0.4489616	0.05974982	0.7641981	0.1051465	0.8085796	0.182	0.01750088	0.4655941	0.9358585	0.0006349268	2.892104e-08
chr13_104988143	0.8034749	0.1499426	0.154305	0.006370639	-0.1840493	0.2365794	4.642281	-0.3164355	0.07535943	0.05062799	0.336929	-0.2334628	0.4802	0.1957	0.3819	0.2336	0.3234	0.1848	0.8086	0.1745	0.3065	0.1874	0.4034	0.06747	0.1421938	0.4524296	0.7088356	0.9788449	0.5902149	0.2083404	0.0007305585	0.07417024	0.814956	0.7907215	0.4447189	0.0005557043
chr13_104988154	-0.9048654	-0.1483103	-0.2367311	0.2735473	0.02080889	0.6583574	0.6403998	-0.3024951	-0.05124435	0.5698825	-0.1841258	-0.0765981	0.6219	0.3007	0.516	0.3831	0.5051	0.3129	0.8199	0.2727	0.5311	0.3151	0.5929	0.08612	0.2545335	0.6380763	0.6943293	0.509536	0.9716364	0.04567354	0.6547536	0.2858735	0.9348419	0.08608063	0.8025259	0.3755474
chr13_104988164	1.319403	0.1745145	-0.02456112	0.1524406	1.095209	-0.2076949	2.09564	-0.007624569	0.7582095	0.414114	1.172951	-0.1226414	0.4339	0.2143	0.3845	0.2787	0.4002	0.2332	0.6231	0.2132	0.3748	0.2393	0.4714	0.07232	0.006150614	0.4263648	0.952978	0.5993758	0.01214355	0.3864494	0.008524986	0.9721274	0.06072289	0.09290998	0.02820545	0.09076505
chr13_104988174	0.3104749	0.06213427	-0.0492491	0.07999297	1.298791	-0.02345349	-0.1786994	0.1474045	-0.5940558	0.09173649	-0.3731222	-0.1828329	0.4008	0.2132	0.3982	0.2656	0.3658	0.2089	0.5492	0.1897	0.3687	0.2037	0.4369	0.07143	0.4778923	0.7758464	0.9096731	0.7715401	0.0009515529	0.9125725	0.7856849	0.4455047	0.1342101	0.6592792	0.4423676	0.01067779
chr13_104988204	0.09460952	-0.01788448	-0.1760272	0.009892034	0.3898938	0.01509183	0.09623352	0.06468008	-0.4416772	-0.05724921	0.1586212	-0.1332649	0.1926	0.0959	0.1772	0.1334	0.1601	0.1003	0.2481	0.09712	0.1612	0.104	0.2012	0.03518	0.6297876	0.8527338	0.3282419	0.9414159	0.0162212	0.8809949	0.7070993	0.5074377	0.006848981	0.5840434	0.4399642	0.00015325
chr13_104988270	0.0001314661	0.08529386	0.6814157	0.335884	-0.6973017	0.3144435	-0.00117852	-0.09852389	0.04875298	0.4112306	0.02809057	0.1621573	0.4529	0.198	0.4195	0.3081	0.3654	0.2158	0.7051	0.1856	0.3607	0.2041	0.4618	0.08448	0.9997935	0.6728436	0.1403432	0.299668	0.07567278	0.1548019	0.9990543	0.6019372	0.8996818	0.04855987	0.9569719	0.05579751
chr13_104988817	-0.4064272	-0.252666	-0.8512942	0.3934106	0.02837804	-0.06843087	0.7481831	0.1531313	-0.04452846	0.1302433	0.1581373	-0.1611698	0.4675	0.23	0.4342	0.3153	0.3814	0.2066	0.6624	0.2158	0.3746	0.2531	0.5241	0.07757	0.4421837	0.2850261	0.07737165	0.2363776	0.9451642	0.745879	0.3974591	0.488386	0.9122396	0.6185987	0.7972009	0.03831462
chr13_104988826	0.11786	-0.04774221	0.1881139	-0.1156826	0.1571131	-0.06209437	0.3678152	0.2070946	0.2848065	0.09595527	-0.5066617	-0.08739661	0.2803	0.128	0.2189	0.1832	0.223	0.1173	0.351	0.1242	0.201	0.1337	0.248	0.04743	0.6864905	0.7114437	0.4017398	0.5347522	0.4922079	0.5990902	0.3264774	0.09802241	0.1651281	0.476931	0.04779711	0.06568456
chr13_104988859	0.4064491	0.09882305	-0.01787069	0.2626237	0.4487955	-0.1122231	0.4500681	-0.169906	0.1000073	-0.03895223	-0.07970213	-0.08801293	0.2371	0.12	0.2245	0.1527	0.1834	0.1165	0.3322	0.1165	0.1862	0.1294	0.2663	0.04682	0.09583889	0.4136002	0.9381699	0.08918788	0.01614686	0.3387039	0.2012954	0.1474801	0.5977053	0.7653284	0.7729739	0.06041491
chr13_104988889	0.1396635	0.006811065	-0.1189529	-0.3095526	0.03925062	-0.1367807	0.2806073	-0.0577023	0.2313338	-0.03909573	-0.3768324	-0.2445713	0.2644	0.1242	0.2311	0.1562	0.1994	0.1141	0.3924	0.1201	0.2144	0.1334	0.2742	0.05239	0.6104508	0.9566046	0.6165179	0.05029512	0.8470446	0.233673	0.5106988	0.6333803	0.2919326	0.7714704	0.1862933	3.13348e-06
chr13_104988898	0.3677847	0.06125279	0.3388639	-0.06184004	0.1170676	0.06614795	0.1835602	-0.05103885	0.06137921	-0.04452132	-0.1057933	-0.0396183	0.2489	0.1173	0.2066	0.1483	0.177	0.1112	0.3256	0.111	0.1927	0.1264	0.2613	0.04152	0.1523907	0.6040507	0.1085363	0.6800595	0.5150749	0.5544089	0.5940064	0.647694	0.7546208	0.7267886	0.6959401	0.3404
chr13_104988974	-0.1731838	0.1885071	0.8813394	-0.05329029	-0.3065133	0.1095848	-1.056908	-0.4736274	0.1299356	-0.06551939	-0.08270703	-0.1622463	0.4098	0.2022	0.3519	0.2412	0.3066	0.2023	0.4664	0.1851	0.3379	0.1828	0.4859	0.06782	0.699874	0.3612302	0.01906171	0.8302234	0.3413154	0.5957694	0.04501318	0.01191848	0.7174112	0.724552	0.8817355	0.01699579
chr13_104990168	-1.128676	0.2334426	0.0908924	-0.3387032	-0.5664142	-0.2046789	-3.362858	-0.008618679	-0.8645352	-0.05970091	0.5830744	-0.01845543	0.4766	0.1979	0.4192	0.2623	0.3716	0.2152	0.6072	0.2238	0.3695	0.2268	0.5849	0.08244	0.03734999	0.2475711	0.8439428	0.2127389	0.1570362	0.3529795	1.080244e-05	0.9700594	0.02969301	0.7976636	0.4187603	0.8234554
chr13_104990192	0.3362069	0.1607628	0.9705239	-0.08915757	-0.4025141	-0.4691363	0.9659429	0.1984791	0.01404052	0.04061955	-0.03201585	-0.05427709	0.42	0.1757	0.4243	0.2241	0.3269	0.1977	0.6361	0.203	0.3147	0.1876	0.4614	0.07145	0.4675529	0.3677207	0.03833565	0.698217	0.2445629	0.02001138	0.2413115	0.3383795	0.9662207	0.8315782	0.9509125	0.4486247
chr13_104990210	0.6052583	-0.1483891	-0.8047085	0.1554258	0.05690676	-0.05894872	2.105381	-0.1656448	-0.06355626	-0.3207031	-0.5306769	-0.1462488	0.4188	0.1466	0.2939	0.1969	0.2583	0.149	0.6789	0.1421	0.2606	0.1424	0.3978	0.06126	0.1893941	0.3166972	0.008867702	0.4389833	0.8314547	0.69564	0.02278796	0.2485566	0.8138538	0.02580208	0.2209768	0.01717861
chr13_104991356	0.8330675	-0.09433474	-0.812963	-0.1159024	0.7455223	0.2849068	2.309982	-0.001428195	0.4106595	0.3521915	0.5723769	0.02162322	0.4609	0.1687	0.3489	0.2644	0.41	0.1902	0.7132	0.1837	0.4077	0.219	0.482	0.06566	0.1087026	0.5815159	0.0289878	0.6724701	0.097219	0.1414024	0.02318696	0.9939024	0.3577064	0.116615	0.2981277	0.7424502
chr13_104993159	-0.1670714	0.02873756	-0.9106519	0.4955082	0.437823	-0.2475983	0.2536006	0.0846442	-0.810091	-0.1624127	1.286145	-0.1541631	0.494	0.2007	0.3719	0.2465	0.3959	0.2098	0.582	0.2175	0.4419	0.2033	0.5744	0.08304	0.7687173	0.8884441	0.02302542	0.0513974	0.3098512	0.2485419	0.723085	0.7040552	0.1000733	0.434098	0.06682062	0.06430208
chr13_104993183	0.2389209	0.2138475	-0.1488254	-0.03118381	0.1061897	0.05736494	0.3912052	-0.03042176	-0.1276761	-0.1083283	0.01584302	-0.1215988	0.3077	0.1306	0.2634	0.1693	0.2335	0.1235	0.3994	0.1297	0.2546	0.1226	0.2997	0.05727	0.4600275	0.1045042	0.5857093	0.8559487	0.6583427	0.6448434	0.3692034	0.8160925	0.6277105	0.3805272	0.9597773	0.03402541
chr13_104993201	-0.08941063	0.120573	-0.05293443	-0.09181446	0.05054469	-0.0566088	-0.1147728	-0.07895027	-0.07604744	-0.04918645	0.2300019	-0.110878	0.2877	0.1373	0.2573	0.1681	0.2364	0.1274	0.3904	0.1233	0.2696	0.1365	0.2971	0.05839	0.7659796	0.3843797	0.8424162	0.590289	0.8354244	0.6594169	0.7866538	0.5251516	0.7859061	0.7211161	0.4597852	0.05800215
chr13_105036178	4.042485	-0.1710746	2.609948	-0.5557388	-0.7226585	0.1663317	-0.3567248	-0.8271496	0.09414989	-0.6587237	34.29782	-0.1373683	0.8472	0.433	0.7832	0.5739	0.6714	0.4185	1.233	0.3913	0.7959	0.377	0.9841	0.1285	0.01124415	0.7217409	0.03826586	0.4277718	0.4250593	0.7181231	NA	0.05173906	0.9429057	0.1055868	6.007159e-10	0.2890759
chr13_105036212	0.6789572	0.01228633	0.270511	-0.03858454	0.2722154	0.08291224	0.2526329	-0.124591	0.2870069	-0.02659978	0.3147546	-0.1844228	0.2556	0.1128	0.2332	0.1444	0.2127	0.1153	0.3616	0.1165	0.2137	0.1163	0.2665	0.04184	0.01022604	0.9138163	0.2593143	0.7914675	0.2111083	0.4750391	0.5148029	0.2881593	0.1895162	0.8202955	0.2549725	1.062965e-05
chr13_105036267	-0.1977822	0.149136	0.2776153	0.3293947	0.3454791	0.1236292	-0.9477869	-0.1557084	-0.7275063	0.05450202	0.6289703	-0.2347198	0.3828	0.1744	0.3768	0.2298	0.3099	0.1641	0.4613	0.1644	0.3264	0.1649	0.434	0.0591	0.6331357	0.3997697	0.4949436	0.1630048	0.2891785	0.4573823	0.06831373	0.3501778	0.03513425	0.7444312	0.1916752	7.351027e-05
chr13_105036295	0.7153134	-0.02475813	0.3313515	-0.1132838	0.2809488	0.08608122	-0.4301636	-0.2581135	-0.1177079	-0.03132086	0.1050924	-0.2965967	0.4555	0.1655	0.399	0.2429	0.3388	0.1708	0.5316	0.1762	0.3618	0.1609	0.4788	0.06612	0.1621074	0.8827113	0.4463666	0.6509716	0.4352709	0.6194834	0.4931058	0.1493108	0.7616615	0.847645	0.8471966	7.608406e-06
chr13_105036473	1.238539	-0.2325889	-0.2256722	-0.03393573	-0.2522127	-0.17917	-0.6761056	-0.1415875	1.247992	-0.01869682	1.866454	-0.2250286	0.6354	0.2041	0.4064	0.2755	0.3872	0.2225	0.8335	0.2124	0.3973	0.2309	0.7008	0.08242	0.1322827	0.2645956	0.6118944	0.9057414	0.5481293	0.4324108	0.6540203	0.5147897	0.003943718	0.9372032	0.0574463	0.006508908
chr13_105036533	0.3875615	-0.1320091	-0.4641454	-0.04129218	0.2348119	-0.1228042	-0.3423948	0.0006239339	-0.003763993	-0.1185794	0.4918505	-0.2409242	0.3199	0.1264	0.2648	0.1769	0.2381	0.1309	0.4262	0.1383	0.2328	0.1446	0.3462	0.0509	0.2510325	0.3002025	0.090981	0.818294	0.3381495	0.3523293	0.46738	0.996435	0.9874545	0.4171173	0.182579	2.27694e-06
chr13_105036567	-0.3101398	-0.05554576	-0.4116391	-0.04678528	-0.05127201	0.03914618	-1.121566	-0.1665231	-0.4677828	0.1062932	1.374937	-0.1375844	0.4604	0.2033	0.3935	0.267	0.3645	0.1955	0.5372	0.187	0.3829	0.2033	0.5166	0.07053	0.5498465	0.7890728	0.336199	0.8659033	0.8957858	0.8443187	0.07824441	0.3816884	0.2590754	0.6087067	0.0226755	0.05167109
chr13_105036578	-0.5206085	-0.2102816	-0.4381286	-0.2144208	-0.7234845	-0.2433273	-1.647458	-0.04416606	-0.8728593	0.1501019	-0.1641071	-0.07640796	0.4048	0.1936	0.4049	0.2338	0.4128	0.208	0.6127	0.1994	0.4071	0.2049	0.5143	0.07307	0.2395926	0.2865975	0.322468	0.372557	0.1104149	0.2525171	0.03358334	0.8281719	0.05018576	0.4733625	0.784351	0.2970009
chr13_105037160	1.660286	-0.3195498	1.481036	0.3492403	1.029535	0.005594707	-0.8844021	-0.1347625	-0.1545284	-0.04994568	1.024343	-0.2609994	0.4904	0.1597	0.5236	0.2495	0.3806	0.1959	0.5748	0.184	0.3627	0.1793	0.5653	0.06779	0.0031724	0.04823895	0.0159597	0.1752605	0.01236861	0.9776577	0.208013	0.4715865	0.6913389	0.78405	0.1349872	0.0001224044
chr13_105037254	0.6677002	-0.05873195	0.08626556	-0.228593	-0.2839205	-0.04743615	0.2166346	0.1351905	0.2805902	-0.01291473	0.1211515	-0.1580653	0.2684	0.1101	0.2247	0.1305	0.1888	0.1073	0.346	0.105	0.1961	0.1196	0.2979	0.04097	0.01655586	0.5959741	0.7083322	0.08244178	0.1397371	0.6602727	0.5569085	0.2004006	0.1605957	0.9146242	0.6978529	0.0001158075
chr13_105037276	-0.3933164	-0.146679	-0.00943464	-0.1149364	0.2257522	-0.05901568	-0.1362784	0.1517877	0.104269	0.2250262	-0.5409039	-0.1412656	0.3439	0.1401	0.3117	0.1803	0.2358	0.1447	0.5295	0.1661	0.268	0.1716	0.3618	0.05741	0.2828513	0.2999066	0.9770557	0.5306423	0.3521684	0.6865392	0.8271711	0.3675144	0.7077861	0.1963952	0.1633914	0.01402642
chr13_105037299	-0.2562617	0.5048813	-0.03201468	-0.3091301	0.2239076	0.0002258378	-0.2606557	0.2291228	0.04462566	-0.01085686	-0.1784546	-0.129206	0.4104	0.1628	0.2928	0.1765	0.2707	0.158	0.5975	0.1648	0.2734	0.1813	0.4035	0.06258	0.5690769	0.002214382	0.9167346	0.0847171	0.4258806	0.9988739	0.726481	0.170282	0.8752401	0.9530389	0.6857238	0.0393406
chr13_105037914	-14.75492	-0.3851025	-8.473731	-0.6459852	3.079946	-0.1427443	-2.24375	-0.4591762	-0.636163	0.1199446	-9.126829	0.1178346	1.057	0.4489	0.8919	0.5817	0.8036	0.4503	1.4	0.4312	0.8492	0.4564	1.088	0.1631	NA	0.4433275	1.734723e-05	0.3663695	0.02254264	0.7771458	NA	0.3366554	0.6924037	0.8151108	NA	0.4759731
chr13_105037952	-0.03097415	0.01641175	0.08914433	0.09959639	0.2617792	0.3565575	-0.8956263	-0.2416138	0.1380242	0.02932097	0.2094916	-0.07806977	0.3671	0.1545	0.3222	0.1879	0.2891	0.1585	0.4831	0.1483	0.2976	0.1611	0.3871	0.064	0.9374428	0.9164159	0.7933836	0.6026393	0.3860344	0.02634166	0.1045417	0.1071344	0.657927	0.857445	0.6177863	0.2234751
chr13_105037970	0.2288984	0.3052313	0.8284773	0.3034204	0.8157659	0.2853841	-1.178262	-0.01150269	0.07532963	0.2117117	0.8484079	-0.1218051	0.5337	0.2121	0.4688	0.2657	0.4108	0.2133	0.6858	0.2192	0.4021	0.2372	0.6667	0.0862	0.7168284	0.1596205	0.1185233	0.2709319	0.07021784	0.1911596	0.2111518	0.9591665	0.8638085	0.3859022	0.3428936	0.1591926
chr13_105038662	-0.6023511	-0.08973052	-0.02675598	-0.05804052	-0.1709309	0.1637204	-0.6053649	0.1019282	-0.1541215	-0.2038465	-0.1616137	-0.01362148	0.3492	0.1666	0.3429	0.2315	0.3175	0.1698	0.5336	0.1642	0.3204	0.1846	0.3942	0.06718	0.1060171	0.5953693	0.9415691	0.8073049	0.6096948	0.3420137	0.3373161	0.540319	0.6486275	0.2777966	0.7063364	0.83968
chr13_105038672	-0.3755629	-0.129829	-0.9473067	0.06991887	-0.6282963	0.1906113	-0.275608	-0.0428983	0.01774506	-0.3382026	0.2121591	0.047871	0.4101	0.1847	0.3686	0.2334	0.3174	0.1834	0.5488	0.1699	0.3549	0.182	0.4241	0.06639	0.4035871	0.4896758	0.01689185	0.7708273	0.0604972	0.3069269	0.6746192	0.8034996	0.9627162	0.06766661	0.6505195	0.4718535
chr13_105038683	0.1103668	-0.1065481	-0.4740592	-0.001677219	-0.5231426	0.3140894	-0.4701191	-0.1152743	-0.4870798	-0.4069678	0.8278931	0.03716104	0.4176	0.2155	0.3583	0.2621	0.3441	0.1879	0.5263	0.188	0.3515	0.1987	0.4044	0.0717	0.8102212	0.6292336	0.216743	0.9950727	0.1534416	0.1006308	0.4475343	0.5470226	0.1945307	0.0447164	0.06115889	0.6051903
chr13_105038707	0.5688129	0.03068526	-0.2229835	-0.09385891	0.3220529	0.2574264	0.4665597	-0.1562023	-0.1053729	-0.368994	0.4027945	0.05229607	0.298	0.1416	0.2776	0.1928	0.2658	0.1355	0.4145	0.1454	0.2638	0.1444	0.3516	0.05285	0.06844819	0.8301414	0.4403015	0.6328734	0.242786	0.05979468	0.3056708	0.2878377	0.7000201	0.01145254	0.2835144	0.3230861
chr13_105038757	-0.09640266	-0.1187653	-0.4895797	-0.06366363	0.1785994	0.2098937	0.3019388	-0.0956717	-0.235116	-0.1995805	-0.3946163	-0.03795232	0.2211	0.09471	0.1927	0.1243	0.1848	0.09746	0.2931	0.08864	0.1639	0.1021	0.2269	0.03713	0.6706741	0.211902	0.01266637	0.6113095	0.3422135	0.03208207	0.3246664	0.2823388	0.1570363	0.05183037	0.09030271	0.3070449
chr13_105038791	-0.2975823	0.01872013	-0.542922	0.2816658	0.1491267	0.2234744	-0.237051	-0.1966927	-0.4428976	-0.1785827	-0.1933239	-0.003816448	0.319	0.1462	0.3011	0.1881	0.2567	0.1383	0.4595	0.146	0.2803	0.1512	0.3282	0.05711	0.3766302	0.8992025	0.08553249	0.1413732	0.5744765	0.1095234	0.6468079	0.1826059	0.1293317	0.2429991	0.5779272	0.9468068
chr13_105038798	-0.1560945	-0.04536858	0.1838285	0.1747791	0.2418103	0.08955295	-0.2050651	-0.07418585	-0.3968842	-0.1319888	-0.1069941	0.042051	0.2666	0.1139	0.2324	0.1431	0.221	0.1159	0.3606	0.1193	0.221	0.1258	0.2611	0.04652	0.5725433	0.6923063	0.4416896	0.226737	0.2859224	0.4428038	0.5958227	0.5369697	0.07986816	0.2979403	0.6924241	0.3665497
chr13_105040380	0.2216471	0.1712616	0.1458463	-0.07761557	0.2403609	-0.1528147	-0.4013268	-0.07715693	-0.1723618	-0.07166485	0.01564383	-0.2279257	0.3902	0.154	0.3566	0.1908	0.3084	0.1538	0.5349	0.1509	0.3255	0.1758	0.4793	0.06019	0.6009697	0.2718456	0.7023848	0.6896596	0.4584566	0.3262121	0.5261289	0.6132382	0.6165878	0.6881985	0.9771473	0.0001568881
chr13_105041691	0.4848668	-0.03577898	-0.4190376	0.2925003	0.9225255	-0.03705045	-0.8017344	0.196238	0.1757545	0.1029852	0.03031795	-0.1218547	0.4799	0.162	0.3507	0.2432	0.3358	0.1739	0.6416	0.1695	0.3284	0.1907	0.4583	0.06747	0.3754003	0.8274754	0.2631519	0.24337	0.009661255	0.8338161	0.3378199	0.2538725	0.6132061	0.5960237	0.9531141	0.07155451
chr13_105044361	0.3218023	-0.05218113	0.02649136	0.1364915	0.1181427	0.06101242	0.4748721	-0.07880474	-0.1587812	0.07555799	-0.5834503	-0.1985293	0.3838	0.1573	0.3275	0.2024	0.2901	0.1564	0.5616	0.153	0.3337	0.1521	0.3818	0.06463	0.4387825	0.7432139	0.939078	0.5089923	0.6967326	0.700012	0.4841571	0.6107526	0.6537593	0.6234368	0.1578348	0.002174083
chr13_105044405	0.4146747	-0.08062694	0.5332999	0.1178058	0.4393669	-0.1072428	-3.035641	0.3564468	0.4058933	0.258243	-0.363818	-0.08701891	0.6927	0.2472	0.5616	0.3232	0.4722	0.247	0.9256	0.2487	0.4946	0.2584	0.6916	0.1005	0.6659222	0.7519735	0.432035	0.7301427	0.4121025	0.6739534	0.214474	0.1650735	0.475695	0.3343189	0.7039768	0.3889759
chr13_105044419	2.890276	0.5171004	-0.2222604	-0.07169809	0.8182237	-0.06898324	-1.66275	0.1997323	-1.582059	-0.1175889	-1.866893	-0.2009953	0.8446	0.2583	0.5998	0.3319	0.59	0.2555	1.436	0.2903	0.5474	0.2655	0.685	0.1021	0.06692669	0.05311302	0.766847	0.8385271	0.2628319	0.794068	NA	0.5102869	0.01557742	0.6693788	0.04708169	0.050192
chr13_105044890	0.3454421	-0.01013027	0.01677152	-0.07938473	0.1311082	-0.1546252	0.3672429	0.05739425	0.1303939	0.1087409	-0.06210504	-0.04658844	0.266	0.1246	0.2492	0.1636	0.2312	0.1303	0.3467	0.1269	0.2144	0.1336	0.2836	0.05042	0.210618	0.9357054	0.9480321	0.6321528	0.5811452	0.2393674	0.3204402	0.6537037	0.5524869	0.4198783	0.8336699	0.3560949
chr13_105044936	-0.2887874	-0.02777582	0.2000915	0.1640237	0.03907364	0.1024745	-0.4343823	-0.2999844	0.04911253	-0.04636331	-0.7319392	-0.1126772	0.2185	0.1032	0.1922	0.138	0.1673	0.1024	0.2988	0.1014	0.1812	0.1021	0.2388	0.03966	0.1971391	0.7889237	0.3069469	0.2391136	0.8178877	0.3195091	0.1653374	0.003248618	0.7898128	0.6514678	0.002916584	0.004527719
chr13_105044942	-0.2266082	-0.07316185	-0.08032078	0.02492014	-0.2108195	0.0673151	-0.3879579	-0.03815838	0.09020096	0.002077593	-0.5739084	-0.1727643	0.234	0.09864	0.199	0.1344	0.1876	0.1045	0.3177	0.1084	0.1824	0.1088	0.2445	0.03911	0.3464361	0.4604606	0.6924375	0.854221	0.2696714	0.5217587	0.2469133	0.7263835	0.6268063	0.9848553	0.02284409	1.014715e-05
chr13_105044951	0.3701037	0.07633472	-0.1015528	-0.0693425	-0.1646806	-0.0208201	0.2287993	0.05381884	0.01622239	-0.1998025	-0.2198995	-0.08831124	0.2594	0.113	0.2235	0.1472	0.1999	0.1139	0.3621	0.1098	0.1927	0.1163	0.2603	0.04273	0.1682249	0.502092	0.6578518	0.6412547	0.4195585	0.8558941	0.5558688	0.6261239	0.9341641	0.08794593	0.4146884	0.0389382
chr13_105045024	0.45605	0.0567213	-0.7264291	0.06442597	0.2029169	-0.3836489	0.3270767	0.1767517	-0.2490247	-0.1311443	0.3359342	-0.2193261	0.4166	0.197	0.4053	0.2624	0.356	0.2058	0.5501	0.2067	0.4039	0.1902	0.4621	0.0684	0.3196505	0.7777265	0.1013145	0.812717	0.5942767	0.06810994	0.6195203	0.4027918	0.572739	0.4984564	0.5191217	0.001378991
chr13_105046256	-0.4388174	0.004010123	-0.3009087	-0.1024547	0.3361462	-0.1332289	-0.7440012	-0.1368786	-0.1471897	-0.07454904	0.05472227	-0.004600154	0.436	0.1822	0.4295	0.2284	0.3261	0.1884	0.6388	0.1768	0.3676	0.2052	0.4303	0.07683	0.3650618	0.9827343	0.5269356	0.6623153	0.329829	0.4873711	0.3702114	0.4460576	0.7096156	0.7221638	0.9086063	0.9523966
chr13_105048879	-0.05162545	0.1248973	0.2762778	-0.1074515	0.9305175	0.06579194	2.248072	0.3654711	-0.2023164	0.08294138	-1.562508	0.03547664	0.5348	0.2743	0.4744	0.3031	0.5145	0.2356	0.7628	0.211	0.4987	0.2647	0.498	0.09297	0.9349905	0.661483	0.6081832	0.7354898	0.1209388	0.7860897	0.05668699	0.09043748	0.7251084	0.7625267	0.006511904	0.7039902
chr13_105048883	2.427144	0.1515422	1.430524	-0.1992145	0.2085131	-0.1075184	-21.92593	0.3881239	1.922621	0.4613986	-0.9151967	-0.1712029	0.6584	0.2625	0.5357	0.375	0.5728	0.2859	1.025	0.2744	0.6071	0.2959	0.5381	0.09676	0.005525996	0.5774873	0.02414003	0.622386	0.7654063	0.7185684	NA	0.1737814	0.01185287	0.1363614	0.1516961	0.07822931
chr13_105048890	0.6129976	-0.06948174	-0.04787602	0.1421944	0.5076125	0.02810382	0.9578475	0.03729123	0.08482857	-0.03491454	-0.3418871	-0.1414067	0.4503	0.216	0.4279	0.3092	0.4232	0.2227	0.6444	0.1993	0.4237	0.2027	0.4518	0.07553	0.2241822	0.7534595	0.9194508	0.6618625	0.2771444	0.902086	0.2556861	0.8545177	0.856093	0.8660549	0.4996208	0.0619233
chr13_105048904	1.990553	-0.08986918	0.9065063	0.3155338	0.418181	0.01390289	5.222989	-0.4586597	0.1881882	-0.124806	0.09250269	-0.1480599	0.5511	0.2375	0.4759	0.2954	0.4579	0.2373	0.8286	0.2203	0.4684	0.2318	0.5004	0.08461	0.002578581	0.7131941	0.09387685	0.3074962	0.4168547	0.9546134	0.0004172955	0.04227243	0.7226129	0.6004481	0.8728428	0.08122263
chr13_105050398	2.699798	-0.1265589	0.4364522	0.3443482	2.26649	-0.07591376	1.861254	-0.03416237	-0.6803994	0.1790047	2.215603	-0.1317371	0.6197	0.2206	0.459	0.2954	0.4995	0.2105	0.7179	0.1907	0.3766	0.2568	0.5966	0.0748	0.0006279502	0.5757731	0.3982265	0.2654163	8.462353e-05	0.7244221	0.07109752	0.8604083	0.09419468	0.5005131	0.002878712	0.07904454
chr13_105050449	1.602446	-0.05879456	0.6908041	-0.06445562	0.8603314	0.04034326	1.115902	-0.04026815	0.06922661	0.2254065	0.7118006	-0.3103303	0.3598	0.1652	0.3837	0.2145	0.2849	0.1488	0.5324	0.151	0.2716	0.1837	0.4321	0.06035	3.246529e-05	0.7255814	0.09639836	0.7691414	0.003796193	0.788618	0.0760241	0.7920737	0.8062215	0.2277579	0.1373897	2.854598e-07
chr13_105050493	1.878743	-0.3028134	0.08014023	-0.1209876	0.5936247	-0.1025784	6.011114	0.1087874	-0.3474126	0.3462482	0.1203109	-0.2564524	0.535	0.2532	0.5437	0.3314	0.3842	0.2542	0.774	0.2442	0.3659	0.298	0.6507	0.08499	0.003008761	0.2472828	0.9015464	0.7305082	0.1537221	0.6963305	8.765298e-07	0.6657431	0.3768949	0.2673799	0.8883464	0.002642525
chr13_105054828	0.09598014	0.2200309	-1.148741	-0.2341484	-0.6358674	-0.17012	1.101099	-0.01270081	0.1280311	0.1213847	0.5888376	-0.03338637	0.3948	0.1497	0.365	0.1854	0.3099	0.1575	0.5031	0.1433	0.2868	0.1645	0.4028	0.06391	0.8232536	0.1461544	0.003388529	0.2145906	0.05107691	0.2861316	0.05856111	0.9301023	0.6688995	0.4667063	0.1808886	0.6021379
chr13_105054890	0.4943971	-0.1071496	0.3257978	0.1899726	-0.2227632	-0.01647473	0.4024274	0.1343252	0.2160562	0.2211686	0.2260934	0.04171284	0.3524	0.1512	0.3168	0.197	0.2735	0.1643	0.4669	0.162	0.2743	0.1615	0.3791	0.06248	0.189202	0.4836064	0.3293462	0.344439	0.4333713	0.9212101	0.4459413	0.4132342	0.4487789	0.1765393	0.5810321	0.50521
chr13_105054927	-0.4026538	0.06391858	0.1298649	0.4969341	0.08477425	0.0184073	-1.137236	-0.01320572	-0.4962733	-0.3247363	-0.629901	0.04297476	0.44	0.1925	0.3462	0.2535	0.3695	0.212	0.554	0.1898	0.3409	0.2123	0.4753	0.07391	0.4112034	0.7445497	0.7248995	0.05792566	0.8311764	0.932378	0.08745702	0.945537	0.171133	0.1349817	0.2436127	0.5620112
chr13_105054960	-0.276646	0.1269246	-0.4971316	0.03607581	-0.7202316	-0.0679675	0.9235896	0.3296625	-0.1693037	0.108107	-0.2422562	-0.06347434	0.3684	0.1569	0.3521	0.207	0.2875	0.1585	0.5325	0.1474	0.2876	0.1749	0.4206	0.06693	0.4850999	0.4243294	0.1863382	0.8646133	0.01642252	0.6720061	0.1420818	0.02696067	0.5728858	0.5428028	0.601285	0.3440249
chr13_105054976	-0.5617331	0.1717076	-0.9261021	-0.1036915	0.2685146	0.004347906	0.1362434	0.2048994	-0.4617563	0.1903453	0.1485158	-0.07233253	0.4716	0.1886	0.4221	0.2118	0.3321	0.1863	0.6143	0.1835	0.3478	0.1951	0.5363	0.07643	0.2935589	0.3712715	0.04670112	0.6323186	0.4456744	0.9817064	0.8610752	0.272354	0.2132192	0.3386273	0.8151917	0.3453633
chr13_105061819	-0.2217244	-0.08723923	0.1619465	-0.05375472	0.05015747	-0.05882041	-0.5556254	-0.07984363	0.01695402	0.04386935	-0.002893656	-0.0255808	0.2189	0.08425	0.1521	0.1034	0.1452	0.08147	0.2834	0.08327	0.16	0.08532	0.2189	0.0347	0.3229876	0.3021663	0.2926394	0.6050968	0.7325192	0.4717783	0.06008225	0.3393137	0.9166952	0.6084415	0.9897088	0.4612714
chr13_105061835	-0.267536	-0.0506682	0.1328652	0.2097896	0.1499759	-0.08035243	-1.302248	0.09450417	-0.3090747	-0.1655531	0.279438	-0.02280604	0.3665	0.1324	0.2766	0.1799	0.246	0.1447	0.3882	0.1412	0.2252	0.1465	0.4612	0.04957	0.4970223	0.7044493	0.6443606	0.251332	0.5545717	0.5826903	0.001991499	0.5075948	0.1811603	0.2636255	0.5908485	0.6458666
chr13_105061855	0.2114161	0.1185048	-0.3736365	0.00859458	-0.4328096	-0.0599811	-0.1019961	-0.2005413	-0.5260151	0.05462228	0.7782658	-0.1387114	0.3793	0.1364	0.296	0.1867	0.2728	0.145	0.474	0.1384	0.2613	0.1502	0.459	0.05446	0.6060404	0.3894125	0.2279255	0.9639282	0.126918	0.6823261	0.8497223	0.151272	0.05200035	0.7191926	0.1319634	0.01098257
chr13_105061864	-0.3221111	0.04257704	-0.2672025	-0.03002658	-0.01950953	0.1544481	-0.1818571	-0.1276864	-0.249445	0.1991897	-0.2364141	-0.0479614	0.248	0.09897	0.2137	0.1286	0.1782	0.1033	0.3203	0.1042	0.1807	0.1118	0.2426	0.04598	0.2082979	0.668586	0.2219049	0.816888	0.9142109	0.1369771	0.5906745	0.222948	0.1745548	0.07664531	0.3444599	0.2974166
chr13_105061919	0.2031833	-0.02793568	0.008198107	0.100037	-0.2415002	0.06406911	0.2441304	0.08637945	0.06042227	0.02534107	0.1339209	0.02143085	0.2325	0.09934	0.1926	0.1287	0.1774	0.09589	0.2942	0.0956	0.1779	0.1015	0.2432	0.03794	0.3953481	0.7796142	0.9666832	0.4408113	0.1803302	0.5060036	0.4277273	0.3684331	0.7382105	0.8038432	0.5932525	0.5724446
chr13_105062101	0.02338531	0.102134	0.5241121	-0.07807065	0.04262872	-0.123371	-0.9244967	0.05169786	-0.01772065	-0.03662481	0.6660838	-0.02763793	0.3376	0.1612	0.3381	0.2084	0.2735	0.1653	0.4347	0.1503	0.2871	0.1791	0.3802	0.06249	0.9480128	0.5317746	0.1445982	0.7140711	0.880827	0.4616827	0.05545485	0.7338135	0.952853	0.8405523	0.1051533	0.6589139
chr13_105062111	NA	NA	NA	NA	NA	NA	NA	NA	NA	NA	NA	NA	NA	NA	NA	NA	NA	NA	NA	NA	NA	NA	NA	NA	NA	NA	NA	NA	NA	NA	NA	NA	NA	NA	NA	NA
chr13_105062117	NA	NA	NA	NA	NA	NA	NA	NA	NA	NA	NA	NA	NA	NA	NA	NA	NA	NA	NA	NA	NA	NA	NA	NA	NA	NA	NA	NA	NA	NA	NA	NA	NA	NA	NA	NA
chr13_105062165	0.008023016	-0.04606359	0.1112681	-0.2298473	0.100584	0.02756154	-0.4160831	-0.05701957	-0.02130361	0.03672931	-0.07464382	-0.07283869	0.2842	0.1329	0.2608	0.1726	0.2246	0.1308	0.3781	0.1304	0.2192	0.1245	0.3008	0.04953	0.978407	0.7312006	0.6804299	0.1896246	0.6625507	0.8345225	0.3083145	0.6646276	0.9244543	0.7697368	0.8129218	0.1418891
chr13_105062204	0.08702182	0.1999371	-0.3185244	-0.4388682	0.1853372	-0.1171662	0.01813322	0.1318825	-0.369751	-0.02894673	-0.01534622	-0.1241956	0.3834	0.1752	0.3363	0.2222	0.2791	0.1695	0.52	0.1671	0.3048	0.1818	0.4176	0.06317	0.8339571	0.2612072	0.3724052	0.05413824	0.5236919	0.4957172	0.9762376	0.4364829	0.2479388	0.8755841	0.9733628	0.04974772
chr13_105062231	0.270265	-0.06528804	0.5028073	-0.4332831	-0.05415466	0.01562791	-0.1894026	0.2089923	-0.01017164	0.4070835	0.1842309	-0.008961072	0.4304	0.1745	0.3675	0.2333	0.3194	0.1956	0.529	0.1906	0.3276	0.186	0.4215	0.06852	0.5708488	0.7125727	0.203216	0.07092719	0.8723532	0.9375465	0.76125	0.2817502	0.976597	0.03152132	0.6918394	0.8961922
chr13_105062728	-0.2504302	-0.003542957	-0.3414511	-0.03154227	-0.4953898	-0.2149021	-0.2457062	-0.01506486	0.1762701	0.1390538	-0.2260956	-0.117831	0.3224	0.1435	0.3001	0.1903	0.2557	0.1726	0.4313	0.1513	0.2562	0.1621	0.3849	0.06048	0.4621618	0.9805064	0.2777677	0.8707378	0.06107105	0.2200477	0.6072682	0.9215962	0.5060159	0.3972838	0.5877093	0.0518114
chr13_105063523	0.728778	-0.1322927	0.1203185	-0.01939052	-0.5074731	-0.02104421	1.632094	0.02573773	0.301564	0.2284999	1.088696	-0.1847195	0.5008	0.2019	0.4038	0.3236	0.37	0.1991	0.6577	0.1959	0.405	0.2039	0.5635	0.07429	0.2078169	0.5210388	0.7851662	0.9547865	0.2025882	0.9175022	0.06158431	0.8974872	0.4959964	0.2725959	0.1104716	0.01315321
chr13_105065891	-0.2078747	-0.1304291	-0.2503596	-0.02981062	0.09281993	0.0653529	-0.8102818	0.1872309	-0.3762839	0.135352	0.09433398	-0.01732023	0.4794	0.1944	0.3965	0.2505	0.3567	0.214	0.6507	0.1924	0.3571	0.2097	0.4661	0.07607	0.7035458	0.5104535	0.5621378	0.9082785	0.8079271	0.7654645	0.3443735	0.339602	0.3249949	0.5279724	0.8578899	0.8204018
chr13_105065905	0.3597561	-0.2646153	0.3479624	-0.1655301	-0.3689551	-0.1112024	13.12632	-0.01290306	0.1512578	0.4460502	-0.3687431	-0.1475919	0.5586	0.1856	0.3894	0.2161	0.3078	0.1697	0.9577	0.1723	0.3368	0.1891	0.4475	0.07325	0.5932143	0.1612268	0.4104773	0.454527	0.2540823	0.5184194	8.007327e-05	0.9411956	0.6723941	0.02054473	0.4611855	0.04448479
chr13_105065923	-0.217026	0.1714197	0.2300574	-0.03618138	-0.1219226	-0.001401901	0.1529975	0.08774269	-0.2581704	-0.05771133	-0.05268825	-0.1063983	0.2882	0.1112	0.2327	0.1321	0.1861	0.113	0.4034	0.1069	0.2117	0.1141	0.2692	0.04317	0.4708552	0.1255266	0.3362987	0.7860114	0.5197696	0.9901649	0.7285605	0.4144493	0.2333122	0.6153209	0.8504876	0.01380348
chr13_105065986	0.2359016	-0.1115974	0.3939987	0.03229549	0.547486	-0.01557238	0.09582735	-0.2171758	-0.1717446	0.09323618	-0.4155982	-0.1744456	0.3203	0.1119	0.2661	0.1478	0.2273	0.1195	0.4662	0.111	0.2191	0.1271	0.2939	0.04451	0.4853646	0.3216699	0.1535056	0.8289034	0.01899635	0.8970578	0.8557038	0.05184141	0.44438	0.4668485	0.176494	9.026907e-05
chr13_105066017	0.4456575	-0.02986575	-0.004410149	-0.06599566	0.1885517	0.02445295	0.2374721	-0.07981277	0.1915485	0.008554035	-0.04269422	-0.1807333	0.3072	0.1459	0.2901	0.1824	0.2671	0.1361	0.4308	0.1321	0.2508	0.1389	0.3351	0.05432	0.1674146	0.8395183	0.9883924	0.7220288	0.4963304	0.8587252	0.6188641	0.5492465	0.4597007	0.9513694	0.9044506	0.000892839
chr13_105066755	0.3437226	0.01800144	-0.06930651	-0.001315023	0.2696592	0.1749178	-0.276559	-0.1469031	0.3306384	-0.0279469	0.9071631	-0.1769639	0.3542	0.1669	0.3354	0.2008	0.3294	0.1808	0.447	0.163	0.3054	0.1678	0.4241	0.0657	0.3641387	0.9153088	0.8456521	0.9948812	0.4395521	0.3413395	0.5799565	0.3738996	0.3025801	0.8695837	0.0527283	0.007194722
chr13_105066776	0.4415371	-0.3459888	0.2147986	-0.04433403	0.2729107	0.2127682	0.05260221	0.02741212	-0.344151	0.1504906	0.1105524	-0.1571493	0.303	0.1481	0.3036	0.1811	0.2872	0.1497	0.3956	0.1432	0.2514	0.1566	0.3227	0.05347	0.1649194	0.02086486	0.5002409	0.809744	0.3627102	0.1599377	0.9028032	0.8497381	0.1851804	0.3425543	0.7457429	0.00333748
chr13_105066854	0.7576743	0.01199861	0.1954968	-0.2420969	0.08962376	-0.1622327	0.7341008	0.04665366	0.3002033	0.3109892	-0.4518284	-0.3439713	0.4945	0.2079	0.5236	0.2874	0.4082	0.2126	0.6257	0.202	0.4369	0.2458	0.5499	0.07945	0.1829403	0.9549815	0.7504103	0.4197643	0.8411417	0.4558823	0.3600826	0.8210477	0.5365275	0.2200495	0.4925417	1.59084e-05
chr13_105066877	0.5458731	-0.01089514	-0.397214	0.4226851	0.7099562	0.2867343	2.555198	-0.4193202	0.1153874	0.2965625	0.3253106	-0.1369727	0.4358	0.1952	0.3861	0.255	0.3381	0.188	0.6776	0.1848	0.3616	0.2	0.4241	0.07008	0.2595844	0.9563444	0.3426155	0.1089809	0.0481342	0.1341366	0.005549522	0.02574963	0.7660773	0.1462644	0.4872669	0.05121025
chr13_105067888	NA	NA	NA	NA	NA	NA	NA	NA	NA	NA	NA	NA	NA	NA	NA	NA	NA	NA	NA	NA	NA	NA	NA	NA	NA	NA	NA	NA	NA	NA	NA	NA	NA	NA	NA	NA
chr13_105067894	NA	NA	NA	NA	NA	NA	NA	NA	NA	NA	NA	NA	NA	NA	NA	NA	NA	NA	NA	NA	NA	NA	NA	NA	NA	NA	NA	NA	NA	NA	NA	NA	NA	NA	NA	NA
chr13_105067908	NA	NA	NA	NA	NA	NA	NA	NA	NA	NA	NA	NA	NA	NA	NA	NA	NA	NA	NA	NA	NA	NA	NA	NA	NA	NA	NA	NA	NA	NA	NA	NA	NA	NA	NA	NA
chr13_105067915	NA	NA	NA	NA	NA	NA	NA	NA	NA	NA	NA	NA	NA	NA	NA	NA	NA	NA	NA	NA	NA	NA	NA	NA	NA	NA	NA	NA	NA	NA	NA	NA	NA	NA	NA	NA
chr13_105068635	-0.3933961	-0.1567903	-0.5561365	-0.1265637	-0.9627615	0.2191788	-1.225249	-0.06386862	-0.1521156	0.2548358	-0.2345711	-0.03161199	0.4401	0.1987	0.3829	0.272	0.3667	0.2024	0.6375	0.1966	0.3517	0.2081	0.4076	0.06702	0.4221727	0.4393172	0.1796795	0.6543233	0.01458262	0.2889233	0.1386668	0.7500862	0.6855635	0.2310049	0.5992232	0.6379125
chr13_105068708	-0.4155474	-0.1087268	0.2414684	-0.0002868411	-0.447886	0.213666	-0.178175	-0.04679221	-0.1593313	0.2063872	-0.1413625	-0.1529322	0.3162	0.1494	0.2854	0.1917	0.2664	0.1413	0.4156	0.1576	0.2655	0.1523	0.3086	0.05316	0.2124841	0.4717782	0.4174342	0.9988283	0.1051254	0.1344004	0.6965817	0.7693735	0.5628725	0.1804641	0.6630406	0.004069027
chr13_105068713	-0.3326536	-0.008390153	-0.2639049	0.0127848	0.3480112	0.007177365	-0.537282	0.08496648	-0.2867461	0.1447027	-0.9158766	-0.1874988	0.3672	0.1667	0.3477	0.2175	0.2577	0.1712	0.4361	0.1582	0.3133	0.1764	0.3294	0.06105	0.3994333	0.9604199	0.4766851	0.9542477	0.1919476	0.9670528	0.2675645	0.5958906	0.3847565	0.4194093	0.008658181	0.002173027
chr13_105068751	0.5303775	-0.1152302	-0.4112332	-0.1882189	0.6009492	0.01052707	0.05624054	0.02877248	0.1175868	-0.1261916	-0.07285394	-0.00827261	0.4772	0.211	0.3688	0.263	0.3583	0.2151	0.6731	0.2152	0.351	0.2179	0.4448	0.07744	0.3287056	0.5934665	0.2999895	0.4899005	0.1173798	0.9618798	0.9507278	0.8961167	0.753756	0.5719305	0.8833724	0.9151815
chr13_105068790	-1.241208	0.007449377	0.3903675	-0.1267917	-0.4164113	0.1693425	-0.3697793	0.1612829	-0.1919851	0.6518601	-0.2372908	-0.10667	0.4522	0.2028	0.388	0.2971	0.3661	0.2246	0.6326	0.2125	0.3384	0.2987	0.4364	0.08496	0.01435912	0.9713068	0.3537796	0.6836449	0.2898459	0.4625158	0.6507555	0.4583029	0.593438	0.03727912	0.6246738	0.2109374
chr13_105068896	-0.6582215	0.1609225	-0.1204681	0.6985097	-0.02338636	-0.2487135	-1.009711	0.1135517	-0.08220947	0.2687028	-0.7044432	-0.3083385	0.4405	0.2089	0.4131	0.276	0.4087	0.2216	0.562	0.198	0.3686	0.2078	0.438	0.07929	0.1797661	0.4512474	0.7905675	0.01499381	0.9583501	0.2737582	0.1372614	0.5740211	0.835754	0.2059224	0.1482228	0.0001059696
chr13_105069012	-0.01570635	-0.1199606	-0.1844829	-0.1611528	-0.1602067	-0.1640253	0.1164329	0.06206897	-0.03588583	0.03567898	-0.3991459	-0.1127479	0.3363	0.1517	0.2897	0.2092	0.2925	0.1661	0.4232	0.16	0.2616	0.1739	0.3611	0.06303	0.9649178	0.4344359	0.5421938	0.4512795	0.6004447	0.3301599	0.8031494	0.7017692	0.894667	0.8398828	0.3026444	0.07422224
chr13_105070187	-0.6342254	-0.2949709	0.138544	-0.7047668	0.4088926	0.3458694	-1.442859	-0.2495872	0.1856041	-0.00925366	-0.5166854	-0.3172895	0.4343	0.1902	0.4209	0.2472	0.39	0.2273	0.5001	0.1732	0.3356	0.2073	0.4388	0.0751	0.1883663	0.1278749	0.765257	0.005735774	0.3343338	0.1383899	0.01247416	0.1558245	0.6023827	0.965168	0.2900188	2.520428e-05
chr13_105070254	0.796628	0.004910118	0.1562172	0.08370739	0.2305625	-0.02353745	-0.1813931	-0.2141456	0.5131479	-0.06957303	0.2508169	-0.1311151	0.4331	0.1551	0.3921	0.2155	0.3375	0.1709	0.5328	0.1638	0.3299	0.1701	0.4274	0.06268	0.09733725	0.9750505	0.7139861	0.7044601	0.520182	0.8920582	0.7732664	0.197154	0.142	0.6869101	0.5957353	0.03682451
chr13_105071461	0.04624615	-0.1923192	-0.04606524	0.1103802	0.1285043	-0.07964101	0.09881646	0.1671456	0.1936405	0.009353578	0.4937924	0.1451939	0.2524	0.1167	0.2158	0.1499	0.1993	0.1087	0.3399	0.1133	0.2025	0.1177	0.2792	0.04499	0.859278	0.1016892	0.8348909	0.4665896	0.5274896	0.4664136	0.7845357	0.1427167	0.3490478	0.9370984	0.08945764	0.001264221
chr13_105071471	0.007131847	-0.1542847	0.07887154	-0.1021692	0.04792746	0.3222734	0.2666667	0.06714576	-0.161112	-0.0525946	0.3211025	0.1115392	0.4365	0.1953	0.3607	0.2574	0.3713	0.1862	0.55	0.1841	0.4192	0.1962	0.452	0.06953	0.9882715	0.438472	0.8383984	0.7013096	0.9045999	0.08903258	0.6855302	0.7199764	0.7271398	0.7926615	0.5262812	0.1095307
chr13_105071473	-0.4529419	-0.1221321	0.04406447	-0.05031813	-0.158211	0.1351444	-0.1617148	0.05727263	-0.3187645	-0.01895954	0.1755043	0.05023284	0.2705	0.1156	0.2154	0.1484	0.2013	0.1069	0.342	0.1051	0.2078	0.117	0.2953	0.04299	0.1069537	0.2939835	0.8416618	0.7373863	0.4413844	0.2087649	0.6567986	0.5878759	0.1334819	0.8721451	0.5701563	0.2430501
chr13_105073093	0.2131665	0.02744841	-0.2856547	0.05975623	0.1469797	-0.2457726	1.388872	0.1440974	0.007854715	-0.1566207	-0.5445936	-0.0796413	0.3091	0.1501	0.2341	0.1864	0.2067	0.1349	0.4505	0.1418	0.214	0.1434	0.3063	0.04901	0.5119114	0.8565279	0.2354967	0.7527904	0.4866034	0.07103813	0.005916186	0.3144476	0.9713988	0.2797388	0.09054758	0.1045791
chr13_105073146	-0.1091576	0.04879194	0.08370566	-0.04102916	0.1362801	-0.09343906	-0.05096496	0.07476001	-0.2725261	0.02072688	0.2075168	-0.06265311	0.1928	0.08731	0.1674	0.1103	0.1598	0.0827	0.2492	0.08499	0.1571	0.09238	0.2175	0.03416	0.5785201	0.5777313	0.6220282	0.7115999	0.3998679	0.2601718	0.8429963	0.3807852	0.08667775	0.8232195	0.3517193	0.06679707
chr13_105073196	0.1982067	0.085178	0.08543699	0.08623914	-0.01953695	-0.144927	0.6399154	0.01184469	0.135966	0.163894	-0.3210077	-0.2135021	0.2335	0.1077	0.2049	0.1416	0.1748	0.09923	0.2956	0.1026	0.1968	0.1157	0.2509	0.0434	0.4091525	0.4317024	0.6831839	0.5465773	0.9123723	0.1461383	0.03863432	0.9085751	0.4981694	0.1594187	0.2155308	8.888717e-07
chr13_105073216	0.007908914	-0.07713041	-0.2014092	0.08016139	0.08707154	-0.02213591	0.08277534	0.08173651	0.003131523	-0.00416011	-0.008420531	-0.08061709	0.2777	0.1404	0.2684	0.1738	0.2256	0.1268	0.3802	0.1293	0.2434	0.1379	0.3025	0.05423	0.9781727	0.5864963	0.4697581	0.6496789	0.7069128	0.8625223	0.8404126	0.5307643	0.9900436	0.9761633	0.9788328	0.1377056
chr13_105073253	0.4093853	-0.2998635	-0.05289685	0.1738905	0.3065215	-0.0472443	0.7048533	-0.02831016	-0.07007976	0.01895506	0.3875936	0.01520054	0.303	0.1422	0.2665	0.1809	0.2418	0.1458	0.3955	0.1456	0.2517	0.1515	0.3135	0.05766	0.1978881	0.03685963	0.8482836	0.3444583	0.2186789	0.7485345	0.1016567	0.8474556	0.7875743	0.9015752	0.2403883	0.792408
chr13_105073288	0.6172305	0.0005849944	-1.202374	0.1567474	-0.8331535	0.1170242	2.315243	-0.2619764	-0.1826079	-0.3128813	1.477821	-0.0197337	0.5724	0.2253	0.4286	0.2929	0.435	0.2343	0.79	0.2217	0.4047	0.2546	0.5773	0.09382	0.3765909	0.9979815	0.01125697	0.6088705	0.08460135	0.627279	0.07236344	0.2492123	0.679888	0.2346695	0.03659733	0.8341298
chr13_105073355	-0.04138509	0.3331491	0.2433934	0.2578608	0.09038491	0.1239493	0.09469693	0.06201607	0.08254602	-0.07240353	-0.2344849	0.08904668	0.3281	0.1564	0.304	0.2099	0.2618	0.1462	0.4593	0.1495	0.2973	0.16	0.357	0.05674	0.9051541	0.03538751	0.4456162	0.2297022	0.7389812	0.4016393	0.8546859	0.6816876	0.790934	0.6550973	0.5395202	0.1171491
chr13_105073358	-0.4550619	0.2159449	0.6147656	0.2007712	-0.3439473	0.03979891	-0.2555071	0.1052601	-0.1777488	-0.2610394	-0.5290236	0.02735434	0.4374	0.1906	0.3802	0.2619	0.3619	0.206	0.6206	0.1915	0.3514	0.2075	0.4333	0.07751	0.3494901	0.2660502	0.134777	0.4593989	0.3756322	0.8500498	0.7468218	0.5895499	0.6358057	0.2184574	0.2711789	0.7249493
chr13_105074123	-0.4382973	0.03379906	-1.062066	-0.213979	-0.04672355	0.1543459	0.2792266	-0.1113811	0.147947	0.09972823	-0.08314636	-0.009293729	0.3959	0.164	0.3805	0.1882	0.2823	0.1678	0.4796	0.1636	0.3026	0.1687	0.4187	0.0662	0.3093273	0.8388995	0.009843356	0.2641399	0.8738435	0.3645239	0.6094354	0.5018124	0.6412171	0.5601057	0.8568877	0.8885962
chr13_105074235	1.415793	-0.0599795	1.247808	-0.2715547	-0.1292045	0.08823107	3.476662	-0.117368	0.02732553	-0.2900955	-0.5018436	-0.1721421	0.538	0.1844	0.412	0.2275	0.3385	0.1769	0.8133	0.1694	0.3164	0.1938	0.4119	0.06994	0.02653568	0.7492029	0.005786048	0.2450945	0.7194721	0.6234998	0.01287364	0.4947129	0.9347048	0.141968	0.2669096	0.01407848
chr13_105074255	0.5505998	-0.2210673	-0.5273615	0.1204201	0.2141258	0.242429	1.393942	-0.4493463	-0.05016111	-0.2609813	-0.3067138	-0.1005193	0.3807	0.1514	0.3542	0.2062	0.3012	0.1577	0.5492	0.1532	0.2894	0.1588	0.3679	0.05636	0.1811001	0.1489298	0.1638146	0.5676971	0.4978382	0.1290033	0.03391397	0.003750177	0.868227	0.1046739	0.4382111	0.0749636
chr13_105074890	2.216476	-0.04908474	1.040274	-0.1625193	0.8903707	0.1539267	-1.811215	-0.3207537	0.7759383	-0.04796544	2.819269	-0.3494532	0.6835	0.2579	0.5198	0.3217	0.4346	0.2435	0.7328	0.2326	0.4655	0.2499	0.6964	0.09499	0.01792773	0.8541026	0.08732448	0.6324126	0.06502019	0.5398	0.09260567	0.1798652	0.1401375	0.8525635	0.003668867	0.0002500521
chr13_105075003	0.5257665	0.2031725	0.07678263	0.2370451	-0.1410656	-0.2188246	0.2729198	0.09628375	0.1876724	-0.08432937	1.08288	0.0106091	0.4332	0.203	0.3723	0.2536	0.3657	0.1842	0.5472	0.1956	0.3529	0.1975	0.5052	0.07464	0.2740042	0.3270807	0.8482023	0.3659087	0.7195785	0.2429498	0.6763416	0.6292805	0.6187765	0.6755276	0.06433974	0.887285
chr13_105075010	-0.4212271	0.2612272	0.3846164	-0.1538175	-0.3591301	-0.3460078	-1.345813	0.3107149	0.1292722	0.1179005	-0.9239981	-0.18551	0.5472	0.2755	0.5724	0.3135	0.5018	0.2522	0.7683	0.2613	0.466	0.2539	0.5872	0.09601	0.5193727	0.3620325	0.5816537	0.6412787	0.5358803	0.1843071	0.2621897	0.2510515	0.8061107	0.6533298	0.2027661	0.05444631
chr13_105075924	0.8696773	-0.09289421	0.1058462	-0.2767347	0.2017361	0.1930207	0.003544376	0.0587422	0.1809177	0.031512	1.407646	-0.1395166	0.4909	0.2021	0.3993	0.2268	0.329	0.1838	0.5949	0.1823	0.3384	0.1912	0.577	0.07167	0.1227231	0.6525951	0.8079821	0.2346858	0.5625595	0.3019428	0.996179	0.7513737	0.6149044	0.8714861	0.0463135	0.05217982
chr13_105076030	0.03170093	0.151474	0.2213362	0.1801904	0.475744	0.02776258	-0.5503652	-0.07464504	-0.3712936	-0.09473001	0.5776319	-0.07053836	0.3375	0.166	0.3254	0.2132	0.2492	0.1568	0.4281	0.1498	0.2406	0.1517	0.3457	0.05435	0.9295449	0.3682086	0.5201082	0.4089521	0.06447841	0.861184	0.2453018	0.622242	0.134168	0.5370836	0.1169078	0.1949976
chr13_105076074	-0.2734842	0.1070988	-0.1597429	0.1797003	0.0523299	-0.1679747	-0.6334394	0.0811528	-0.2201344	-0.06952353	0.01628195	-0.1660989	0.2899	0.1183	0.2173	0.16	0.2055	0.1189	0.3601	0.1171	0.2249	0.1231	0.2717	0.04242	0.3665987	0.3686748	0.4730284	0.2675778	0.8031969	0.1607011	0.1007858	0.4912932	0.3402179	0.5751539	0.95401	9.151403e-05
chr13_105076079	0.09922201	-0.2617144	0.2615859	-0.02763533	0.09581352	-0.1158472	-0.2393987	0.3142597	-0.2114398	0.04390784	0.2452023	-0.2222682	0.3865	0.1425	0.3182	0.2165	0.2892	0.1595	0.4714	0.166	0.2586	0.153	0.4241	0.05483	0.8128356	0.0690871	0.4357728	0.9008256	0.7511311	0.473364	0.6542402	0.06192041	0.4296326	0.7767166	0.6005565	5.172957e-05
chr13_105076115	0.51544	-0.2345536	-0.3214767	-0.618721	0.1177513	0.08500447	-0.1089629	-0.1293145	0.3913488	-0.1043228	1.018782	0.1304672	0.4714	0.2508	0.4595	0.3057	0.47	0.2224	0.6762	0.2566	0.4344	0.2918	0.5325	0.1096	0.3348896	0.3652901	0.5343435	0.05397244	0.8249846	0.7094149	0.9055013	0.6262015	0.4171048	0.7323844	0.1053624	0.2367208
chr13_105079567	0.06034449	-0.1286449	0.7849779	0.03248314	0.4811277	0.03597402	0.06554609	0.1734951	0.1087348	-0.1125039	-0.3011421	-0.1182181	0.409	0.166	0.3643	0.2041	0.3066	0.1637	0.6163	0.1479	0.293	0.1661	0.399	0.0662	0.8928991	0.4447377	0.04478315	0.8761884	0.1352648	0.828371	0.9332511	0.2459853	0.7227234	0.5041863	0.4888987	0.07477299
chr13_105080524	1.840076	-0.1320675	-0.07303987	-0.3628376	0.6629596	0.04361711	1.495852	-0.2121932	-0.2437085	0.142885	1.189208	-0.2640407	0.5022	0.1689	0.3473	0.2056	0.3267	0.1542	0.6618	0.1534	0.2915	0.1849	0.5629	0.05969	0.001532405	0.4408886	0.8436578	0.08415472	0.05512222	0.7798784	0.09017288	0.1716581	0.4238611	0.4475869	0.08078411	1.007084e-05
chr13_105080592	0.1754387	-0.2168027	0.5376648	-0.09566238	0.5336913	0.01624126	-1.452736	-0.05512113	0.2763515	-0.4842762	-0.4851059	-0.06209963	0.4179	0.181	0.4054	0.2585	0.3535	0.2165	0.5631	0.1699	0.3259	0.2031	0.4749	0.07921	0.7029104	0.2387883	0.2253654	0.7207257	0.157874	0.9416166	0.03300753	0.7491837	0.4227445	0.01955772	0.368678	0.4344944
chr13_10508071	2.285893	0.246495	0.07780524	0.2271861	0.7229468	-0.4661635	-80.67729	0.2103974	0.6237745	0.1595302	6.68166	-0.1801789	0.7015	0.2579	0.4697	0.4002	0.4908	0.2484	1.008	0.2714	0.4732	0.2665	0.8523	0.1048	0.02021734	0.3557754	0.8837326	0.6028969	0.1993586	0.06908778	NA	0.455587	0.2455284	0.5639641	4.12242e-05	0.08730342
chr13_105081639	0.7598123	-0.207694	0.2114276	0.1231462	0.5251158	-0.06488187	0.7126314	0.008598279	0.1844514	0.06658754	0.0320212	-0.04286757	0.3707	0.1874	0.3837	0.2375	0.3298	0.1838	0.5061	0.1948	0.3137	0.2035	0.4038	0.07286	0.05695768	0.276305	0.6108598	0.6144901	0.1328026	0.7285998	0.2245808	0.9654676	0.5766352	0.748692	0.9421665	0.5573437
chr13_105081705	-0.1256886	0.004674642	-0.08070585	0.1655562	0.1268005	0.05295204	-0.4493666	-0.02840826	-0.4531803	-0.01519674	-0.0527926	-0.1956947	0.3348	0.1489	0.3092	0.199	0.2679	0.1475	0.4546	0.1439	0.2714	0.1636	0.3587	0.05958	0.7235274	0.975234	0.8039607	0.4148998	0.6483815	0.722537	0.3786199	0.8451096	0.1080292	0.9269856	0.8907278	0.001042735
chr13_105081904	0.1030214	0.1563649	0.05688647	0.1033964	0.1764368	-0.1386834	-0.02379133	-0.0824818	0.3420581	-0.03266136	-0.4445847	-0.005800224	0.3235	0.1377	0.2556	0.1852	0.2546	0.1391	0.4511	0.1299	0.2674	0.1311	0.3188	0.05757	0.7631593	0.2607034	0.8296366	0.583254	0.5027561	0.3234896	0.9624577	0.5289669	0.217718	0.8049214	0.1862376	0.9198809
chr13_105081919	0.3831392	0.07755778	-0.2854982	-0.26803	-0.3906929	-0.02816927	0.3359717	-0.06537374	0.04758994	-0.1707715	0.2425803	0.07925733	0.344	0.1556	0.2875	0.2056	0.271	0.1609	0.467	0.1576	0.2953	0.1525	0.3335	0.05698	0.2956523	0.6224561	0.3415476	0.2020273	0.1652215	0.8628149	0.5246739	0.6820817	0.8776326	0.2684171	0.4928802	0.1649217
chr13_105081925	0.3561544	0.008747499	-0.1517195	-0.06478294	0.009255007	-0.03554491	0.1346172	0.1316891	0.15003	-0.0623183	0.1709091	0.02301014	0.2866	0.1129	0.2241	0.1573	0.2153	0.1168	0.3998	0.1229	0.218	0.1272	0.2456	0.04668	0.2338273	0.9386357	0.5093837	0.6842165	0.9665159	0.7624692	0.7576026	0.2876047	0.5018009	0.6270068	0.499949	0.6224393
chr13_105081928	0.6205423	-0.003732443	-0.1632445	-0.1217119	0.4864385	-0.03578323	0.6971022	-0.0753265	0.3272462	0.01743657	-0.2668745	0.04427532	0.3108	0.1174	0.2418	0.1599	0.2246	0.115	0.4589	0.1212	0.2536	0.1282	0.2522	0.0464	0.0577335	0.9748128	0.5124109	0.4524231	0.03481831	0.7572499	0.1771195	0.5372848	0.211951	0.8927001	0.3058446	0.340498
chr13_105081941	-1.327249	0.05680421	0.1777799	0.2734909	0.5847389	0.1997257	-49.27373	0.04993414	-0.5583719	0.008427421	0.3337347	0.003338168	0.6654	0.2847	0.503	0.3843	0.4871	0.2806	0.9853	0.2789	0.5186	0.3078	0.5937	0.08683	0.1364899	0.8483171	0.7600062	0.5111743	0.2944507	0.4944901	0	0.8634884	0.3572651	0.9792172	0.651027	0.9694488
chr13_105081986	-0.3762755	0.05396321	0.02934222	0.01322039	-0.5991555	0.06169706	-0.4504656	0.111734	0.03415012	-0.2129754	-0.1016684	0.06700222	0.3239	0.1377	0.2702	0.1984	0.269	0.1416	0.4464	0.1382	0.2754	0.1513	0.3079	0.05215	0.2717345	0.6979002	0.9167288	0.9479269	0.03193332	0.6662332	0.3665348	0.4232838	0.9051116	0.1640946	0.7534011	0.1994746
chr13_105081992	0.1296163	-0.0324575	0.2317777	-0.2327564	0.06381484	0.09290584	-0.1144877	0.04166599	-0.01746988	-0.01437216	-0.2380726	0.05060707	0.2533	0.1161	0.2116	0.1517	0.2234	0.1125	0.3545	0.108	0.2044	0.1186	0.2491	0.04148	0.6205842	0.7812622	0.2843695	0.129377	0.7806796	0.4118815	0.7626662	0.7013197	0.9333231	0.9042245	0.3546517	0.2228497
chr13_105082003	1.314005	-0.586852	7.823891	-0.7945904	-1.314149	1.526844	0.362906	-1.039348	58.90907	0.6595308	-3.405929	0.03244239	1.137	0.5364	1.031	0.634	1.085	0.5452	1.682	0.5201	1.014	0.5849	1.125	0.1677	NA	0.3558278	NA	0.3324374	NA	0.01889009	NA	0.08785716	NA	0.3604022	NA	0.8487487
chr13_105082390	0.806465	-0.2228189	0.3756991	0.1825126	-0.2785566	0.04885423	2.510614	0.046383	0.769956	0.1002682	-0.4766282	-0.1145686	0.4546	0.1588	0.384	0.1889	0.3168	0.1583	0.8139	0.1556	0.3741	0.1619	0.3844	0.05672	0.1140832	0.1659494	0.3663277	0.3427266	0.4042853	0.7605743	0.0730994	0.768406	0.05629958	0.5410995	0.2523501	0.0437325
chr13_105083334	0.2573153	0.1793362	0.1663061	0.1206566	-0.4711169	-0.06961673	0.1345904	0.0236389	0.04253612	-0.145484	0.4900594	0.01062553	0.3736	0.1757	0.3451	0.2146	0.3149	0.1723	0.5263	0.1644	0.3262	0.1716	0.4239	0.06546	0.5229054	0.3149848	0.6510519	0.582909	0.1556162	0.6906294	0.8278604	0.8872123	0.9018963	0.4035865	0.2950693	0.8713273
chr13_105083353	-0.5550377	0.102174	0.2408358	0.08892073	-0.2383154	-0.0669076	-1.055039	0.1616879	0.2936986	-0.01950426	-0.03356583	0.1992283	0.4375	0.1987	0.3825	0.2532	0.3543	0.1993	0.6109	0.1892	0.3501	0.1927	0.4614	0.07852	0.2539531	0.6142901	0.5607313	0.7340494	0.5293461	0.7421722	0.1715316	0.401384	0.4319804	0.9208853	0.9485392	0.01142381
chr13_105083358	0.2044475	0.1379867	-0.4975039	-0.237023	-0.1224793	0.2061666	0.8198863	0.1432496	-0.167324	-0.2163009	0.08556255	0.1453684	0.4387	0.1783	0.3689	0.2335	0.3612	0.1825	0.607	0.1896	0.3363	0.1959	0.4493	0.08162	0.6753693	0.4463578	0.2100254	0.3236291	0.7518526	0.266694	0.2830833	0.4581896	0.6393811	0.2789213	0.8649069	0.07588191
chr13_105083363	0.2270403	0.182072	-0.3036116	-0.344281	-0.1045841	-0.1388702	-0.4765579	0.3327143	0.2731938	-0.2282982	0.1703261	0.07059454	0.405	0.1765	0.342	0.2397	0.3068	0.1712	0.6213	0.1646	0.312	0.1895	0.3976	0.06675	0.6082593	0.3099275	0.404156	0.1631886	0.7455994	0.4241849	0.5478223	0.0461761	0.4054587	0.2368444	0.6942685	0.2913168
chr13_105083379	0.04172006	0.1338824	-0.1449562	-0.1353072	-0.1519152	-0.0328797	0.09155225	0.163142	-0.1776594	0.1910288	-0.1202372	0.1299486	0.5595	0.23	0.4797	0.276	0.3737	0.2171	0.8283	0.2234	0.4079	0.2314	0.6127	0.08544	0.9507196	0.5710596	0.790899	0.6374971	0.7061259	0.8824711	0.9506198	0.4765809	0.6908768	0.4219002	0.8767482	0.129678
chr13_105083391	0.5092658	0.02702547	-0.6871704	-0.4304279	0.03133428	0.003906692	2.177778	0.6138417	0.06351031	0.1771783	0.5136535	0.1234672	0.5339	0.2256	0.4384	0.3147	0.4214	0.2289	0.7746	0.2095	0.4294	0.2385	0.5257	0.08381	0.419935	0.9070935	0.1588963	0.1942024	0.946237	0.9867445	0.07538263	0.004169955	0.8937387	0.4706338	0.4058737	0.1421049
chr13_105084845	-0.4684506	0.4666767	-0.8418939	0.04580499	-0.9268619	-0.3023258	0.8512252	0.4682646	0.01980165	-0.07090517	0.1297812	0.3458466	0.4906	0.2175	0.4358	0.3055	0.4618	0.2207	0.5826	0.2136	0.3828	0.2185	0.4635	0.08581	0.4053841	0.03623556	0.08208122	0.8864746	0.0750378	0.1815259	0.2350281	0.03222123	0.9618849	0.7514958	0.8040498	5.93173e-05
chr13_105084847	-0.7187505	0.2769932	-0.4482814	-0.496341	-0.9947883	-0.2928176	0.2896381	0.1004715	-0.3191134	0.2429082	-0.006268725	0.2024474	0.4141	0.1861	0.3772	0.2893	0.377	0.1868	0.4793	0.181	0.3231	0.1947	0.4177	0.06841	0.1141338	0.1436292	0.2710461	0.1005283	0.01452563	0.1235715	0.5958628	0.5851188	0.3499491	0.2210553	0.9891206	0.003153219
chr13_105084854	-1.119613	0.07078735	-0.4055831	-0.003927236	-0.854111	-0.43276	-0.1607081	0.4252198	-0.5223701	0.1016052	0.2694906	0.3490847	0.4215	0.1995	0.3745	0.2797	0.3584	0.2206	0.5595	0.1977	0.3631	0.2122	0.3857	0.07911	0.01600635	0.7280722	0.315289	0.9892445	0.02609419	0.05569534	0.8118274	0.03499797	0.1800981	0.6398465	0.5191589	1.088411e-05
chr13_105084857	-0.03476598	0.09423704	-0.06024296	-0.7737438	-0.2016596	-0.02303325	0.4618795	0.01994456	-0.441153	-0.1819405	0.2068301	0.2086879	0.4012	0.1951	0.3708	0.2877	0.3956	0.2118	0.4731	0.1712	0.3555	0.1939	0.4133	0.0722	0.9367342	0.6356874	0.8800659	0.01000359	0.6396617	0.915358	0.3897262	0.9086206	0.2461	0.3573048	0.6486099	0.0039407
chr13_105084859	-0.5668571	0.3727721	-0.8045155	-0.2210788	0.7734948	-0.1667573	0.271741	-0.1094025	-0.377289	-0.357669	-0.6758965	0.2034424	0.3977	0.166	0.3989	0.246	0.3344	0.2013	0.5359	0.1684	0.3669	0.1719	0.435	0.06806	0.1909513	0.02679723	0.06439626	0.3837119	0.0292633	0.4171107	0.6685687	0.5219252	0.3387686	0.0403929	0.1617904	0.00286156
chr13_105084872	-0.9122634	0.4801561	-1.031548	-0.4554666	-0.4427655	-0.05612641	0.04661585	0.1421385	-0.5105714	-0.2963639	-0.390776	0.2071226	0.5453	0.2059	0.4	0.3114	0.3995	0.2062	0.5845	0.2095	0.3559	0.2262	0.5384	0.07683	0.1608134	0.02248818	0.01809968	0.164554	0.3096225	0.7899739	0.9484038	0.5070685	0.1800305	0.2018755	0.5407811	0.00719056
chr13_105085200	-0.4773373	-0.04895215	-0.03074448	-0.2252091	-0.04414444	0.04565975	-0.2204764	0.1507198	0.08027355	-0.2592579	-0.4910597	0.1349964	0.3917	0.1554	0.3627	0.2087	0.2889	0.1559	0.5088	0.1571	0.3006	0.1752	0.3987	0.06064	0.2621803	0.7556633	0.9370378	0.2912687	0.8836955	0.7723538	0.7091158	0.3433969	0.7989597	0.1451454	0.2586763	0.02627673
chr13_105085255	0.5468615	-0.07111261	-0.747167	0.1115481	0.4761852	0.2179803	0.5959032	-0.2049996	-0.3832342	-0.01366103	1.070578	0.07475303	0.4571	0.1971	0.4132	0.2584	0.3395	0.1984	0.5525	0.1887	0.3507	0.208	0.4455	0.07251	0.2872964	0.723551	0.09962772	0.6766588	0.1870685	0.2815472	0.368657	0.2860345	0.3061353	0.9487779	0.03144104	0.3038462
chr13_105092693	2.20878	-0.3661554	0.2162524	-0.3336688	1.010351	0.09765762	1.667261	0.4111452	0.6784334	0.4210232	1.368361	-0.2796626	0.5224	0.2021	0.4394	0.2708	0.4129	0.2088	0.7153	0.2197	0.4098	0.2261	0.592	0.07939	0.0003117485	0.07600232	0.6584186	0.2355746	0.02583811	0.6473837	0.1033464	0.06789986	0.1310109	0.06969472	0.06248166	0.0004455444
chr13_105093180	0.05695885	-0.06312528	-0.06740727	0.08874953	0.7795012	-0.1419817	-2.379942	-0.174381	-0.749068	-0.1362589	0.6832448	-0.1644772	0.5186	0.2452	0.4578	0.3034	0.4605	0.2371	0.7804	0.2307	0.4458	0.2447	0.5869	0.09477	0.9251821	0.8029083	0.8958496	0.7804533	0.1329509	0.5607345	0.05653568	0.4620424	0.1325629	0.5892576	0.3458998	0.08403669
chr13_105093203	0.7582554	0.09547152	0.3017821	0.9292426	0.7536466	0.2635272	2.185039	-0.4686968	1.096868	0.09837649	-0.7031193	-0.07724851	0.5495	0.271	0.4819	0.3099	0.5099	0.238	0.7201	0.2314	0.4258	0.24	0.4821	0.09372	0.2489521	0.7345266	0.5831958	0.00435951	0.2035687	0.2821776	0.03525228	0.04878007	0.01976256	0.6906879	0.2013296	0.4118628
chr13_105093252	0.09066126	-0.1205191	-0.3879391	-0.004508491	0.4102558	0.004395683	-0.2731282	-0.1313616	-0.1268218	-0.3338105	-0.3482629	-0.166098	0.2765	0.1326	0.3069	0.1675	0.2386	0.125	0.3642	0.1222	0.2515	0.1364	0.3173	0.04895	0.7526814	0.3676596	0.2289548	0.9788297	0.09496514	0.9721677	0.4849054	0.2860099	0.6255122	0.01533292	0.2979382	0.0007010974
chr13_105093359	-0.5277721	0.1925992	-0.1971282	0.3602406	0.1269107	-0.02918483	-0.1390466	0.03334513	-0.326345	0.05222968	-0.3839858	-0.02566344	0.2391	0.1044	0.198	0.1378	0.1843	0.09879	0.2844	0.1032	0.1889	0.1098	0.2651	0.04114	0.03208868	0.0665444	0.3291208	0.009617463	0.4985243	0.7687749	0.6392679	0.7479175	0.08979045	0.636353	0.1625243	0.533101
chr13_105093382	-0.1861986	-0.02898349	-0.1764008	0.03433739	0.04735006	-0.1008525	-0.3173614	0.1115249	-0.08467685	-0.13403	-0.1639729	-0.07363934	0.2294	0.104	0.1949	0.1319	0.1917	0.1069	0.2893	0.1048	0.1768	0.12	0.2503	0.04191	0.4295097	0.7816449	0.3746878	0.7963649	0.8084548	0.3482329	0.2936775	0.2899147	0.6373575	0.2674966	0.5259161	0.07916714
chr13_105093416	-0.1115236	0.04232727	-0.000436544	0.08024747	0.2150607	-0.06242836	-0.1975824	0.05092897	-0.3008924	0.09432366	0.01087692	-0.1391956	0.2014	0.09441	0.18	0.1291	0.1608	0.09708	0.2698	0.0907	0.168	0.1016	0.2201	0.03749	0.5875463	0.6553574	0.9980965	0.5376373	0.1868222	0.5221573	0.4807033	0.5760282	0.07746798	0.3557059	0.9615519	0.0002070435
chr13_105093428	-0.6186186	0.1329896	-0.3670722	0.04397742	-0.2402754	-0.0582252	-0.3028741	0.08241627	-0.2855745	0.2003627	-0.1158455	-0.15024	0.26	0.1192	0.2315	0.146	0.2088	0.1219	0.3403	0.1169	0.2156	0.1216	0.2716	0.04757	0.02159169	0.2679784	0.1229396	0.7657126	0.2604281	0.6354392	0.4026479	0.4838141	0.1958708	0.101946	0.6814416	0.001606538
chr13_105093439	-0.09983648	-0.02972049	0.05568777	0.1214835	0.2415873	-0.033655	-0.2303417	-0.0511251	-0.2076151	0.03898573	-0.4019464	-0.1454368	0.2201	0.09362	0.1875	0.1371	0.1626	0.09977	0.2704	0.09538	0.1785	0.1045	0.2326	0.04035	0.6581472	0.7519535	0.77049	0.3800921	0.1426472	0.7371402	0.4121465	0.5936382	0.2524453	0.7106177	0.09282855	0.0003164522
chr13_105093452	-0.1637532	0.07218257	-0.2079175	0.04904495	0.3723581	0.04194509	-0.4566149	0.04648014	-0.2272472	0.128423	0.1454346	-0.1307324	0.2312	0.1061	0.2024	0.1328	0.1777	0.1053	0.2824	0.1078	0.1761	0.1089	0.2321	0.04216	0.4907697	0.4987323	0.314416	0.7143328	0.03919998	0.6920133	0.1208789	0.6681725	0.2039858	0.2410923	0.5421984	0.00194762
chr13_105093497	0.09682654	-0.1043153	-0.01791062	-0.08972239	0.2193614	0.02729061	0.09555122	0.1799063	-0.05003222	0.07598089	0.1397807	-0.02352163	0.2936	0.1424	0.2653	0.1901	0.2468	0.1508	0.3893	0.1565	0.2478	0.1447	0.336	0.05891	0.7525671	0.4683994	0.948101	0.6431005	0.3890575	0.8580141	0.8211385	0.2562094	0.8449166	0.6033659	0.6951855	0.6901973
chr13_105093500	-0.08867966	0.1404448	-0.7191016	-0.2425666	0.2057487	0.08234055	-0.05175	0.155318	-0.498668	-0.1176134	0.383986	-0.03678419	0.3297	0.152	0.2903	0.2097	0.265	0.1601	0.4	0.1505	0.2524	0.1627	0.3608	0.06261	0.7995485	0.3611147	0.01776771	0.2580497	0.4540668	0.6116828	0.9056127	0.3076058	0.05590982	0.4756893	0.3209159	0.5576333
chr13_105093528	-0.3260734	0.2303451	-0.6243509	0.2853352	0.2460949	0.2025878	-0.02238569	0.06749644	0.03894876	0.06603847	-0.1562484	-0.02880006	0.3087	0.1509	0.2751	0.1866	0.2493	0.1403	0.3796	0.1484	0.2543	0.1599	0.3274	0.05592	0.3150462	0.1312998	0.02911155	0.1330274	0.3390844	0.1528092	0.9564908	0.6528607	0.8822437	0.6835052	0.6520347	0.6071005
chr13_105093538	-0.85926	-0.01251447	-0.9819755	0.3323377	-0.06015843	0.2683352	-0.5830756	-0.08544897	-0.2465194	-0.121915	-1.067734	0.006795262	0.3859	0.1683	0.3762	0.2349	0.3274	0.1773	0.4705	0.1686	0.3173	0.1792	0.4599	0.06334	0.03995974	0.9415694	0.01558483	0.1690638	0.8621649	0.1363623	0.2741611	0.6173853	0.4612556	0.5032935	0.03924852	0.9147359
chr13_105093571	0.3387234	-0.13112	0.3621509	-0.1544023	1.272463	0.1868063	-1.002561	0.04149498	-0.03738062	0.1485173	0.401131	-0.1421798	0.4192	0.1794	0.3976	0.2428	0.4134	0.1763	0.4638	0.1746	0.3435	0.1801	0.4821	0.07406	0.4631929	0.4721267	0.4032948	0.5373042	0.005067496	0.2969501	0.05548365	0.8149797	0.918597	0.4172774	0.4660188	0.05555369
chr13_105093595	-0.3889534	-0.04636685	-0.6184994	0.1923166	0.05726555	-0.1321812	0.18707	0.08560255	0.1094756	0.2936924	-0.4941561	-0.1838735	0.3205	0.162	0.3009	0.2201	0.2742	0.1646	0.4179	0.1556	0.2716	0.1554	0.38	0.06052	0.2503232	0.7776104	0.04996802	0.3940243	0.8408226	0.4283072	0.6842427	0.586824	0.6980714	0.06190811	0.2290295	0.002424107
chr13_105093604	0.1189162	0.00608603	-0.346649	0.3244496	0.2943388	-0.06130754	0.4944955	0.2001413	0.3088859	0.1978711	0.03048504	-0.1565433	0.3192	0.1484	0.2757	0.1903	0.2648	0.138	0.4141	0.1421	0.2804	0.1569	0.3714	0.05891	0.7240467	0.9676492	0.2268122	0.09417352	0.2837773	0.659932	0.2770596	0.1632688	0.29033	0.2129447	0.9392517	0.007984743
chr13_105094240	-0.01177052	-0.1080731	0.1381765	-0.1336125	-0.3317919	-0.04869146	0.02860597	-0.04142739	-0.1720928	-0.1149903	-0.4180029	-0.0950485	0.3324	0.1543	0.3123	0.1994	0.2728	0.1666	0.4654	0.1536	0.2981	0.1767	0.3581	0.05315	0.9733578	0.4889244	0.6742529	0.5114276	0.2419548	0.7732081	0.9566141	0.7898472	0.5815982	0.5218307	0.2757706	0.07413504
chr13_105094267	-0.2818438	0.2662845	0.3150531	0.08642748	-0.01027876	-0.006862948	-0.6370165	-0.009613972	-0.1910095	-0.1187305	-0.2243451	-0.1976021	0.316	0.1422	0.2968	0.1887	0.267	0.1428	0.3586	0.1372	0.2497	0.1544	0.3504	0.0552	0.3974364	0.06379985	0.3107411	0.6528641	0.9704055	0.9620611	0.09726651	0.9446632	0.4588605	0.447399	0.5487313	0.0003511792
chr13_105094270	0.2656834	-0.08142222	-0.1693802	-0.0343125	0.06456594	0.1667171	0.7489263	-0.07993161	0.06602861	0.02052582	-0.09158155	-0.01924806	0.2236	0.1035	0.1879	0.1379	0.184	0.1044	0.2933	0.102	0.189	0.1138	0.2147	0.03818	0.2468134	0.4339424	0.3759508	0.8053382	0.7301615	0.1122455	0.01464063	0.4356522	0.7315524	0.857784	0.6769647	0.6144214
chr13_105094273	0.3348407	-0.06202579	0.5414346	0.09769942	-0.1258689	-0.03676232	0.1579492	0.006419088	0.2744672	-0.04774231	0.2500443	-0.139446	0.3074	0.1473	0.2783	0.1879	0.2353	0.1421	0.377	0.1472	0.2479	0.1567	0.3319	0.04981	0.2999572	0.6770503	0.06167178	0.6095661	0.6031263	0.7978874	0.6979795	0.9655956	0.2834464	0.7634835	0.4772905	0.005172617
chr13_105094279	0.4140871	0.1244122	0.1956187	-0.316723	0.2317842	0.08272272	0.3744785	0.001246196	-0.1216007	-0.1198392	0.008922573	-0.1397953	0.2948	0.1421	0.2677	0.184	0.2517	0.1422	0.3982	0.114	0.2467	0.1484	0.2824	0.04596	0.1795267	0.3861387	0.4813903	0.09065911	0.3728071	0.5647345	0.388328	0.9913349	0.6328819	0.4245224	0.9758202	0.002377916
chr13_105094361	-0.3203946	0.02597893	-0.1150131	0.1467893	-0.287071	-0.2840434	-0.2634605	0.2152962	-0.1193378	0.08230507	-0.006792735	-0.06041932	0.2422	0.1108	0.2129	0.1474	0.1928	0.1148	0.3022	0.101	0.195	0.1116	0.2459	0.04444	0.1993291	0.8157434	0.597613	0.3246345	0.1440095	0.01397569	0.4059473	0.03394322	0.5483459	0.4636233	0.9786386	0.1743915
chr13_105094533	0.1673128	0.02845096	0.7270485	-0.3042147	-0.06596426	0.3947255	-1.120979	-0.2407665	0.2726484	0.0263675	0.6642479	-0.1829954	0.3812	0.1709	0.348	0.2154	0.3047	0.1885	0.4554	0.1761	0.2863	0.175	0.4394	0.06593	0.6849118	0.869709	0.05015589	0.1678419	0.8366388	0.03973482	0.02841821	0.1783515	0.3615303	0.8820694	0.1744759	0.005613155
chr13_105094686	-0.7687856	0.3205466	0.5491109	0.2869427	-0.4896733	0.3509071	-0.7540393	0.6677977	-0.2334926	0.4005367	0.8138634	0.07061789	0.5175	0.2272	0.4089	0.3115	0.4094	0.2182	0.6023	0.2151	0.369	0.2525	0.6348	0.09354	0.2036638	0.1694542	0.2203867	0.3813928	0.2751649	0.1165456	0.3176105	0.00243004	0.5564543	0.1248124	0.3218654	0.4522685
chr13_105094790	0.0920529	-0.1521476	0.03534483	0.1830872	0.1133835	-0.04782245	-0.201723	-0.030183	0.1233683	-0.346475	-0.09357097	-0.05972714	0.2528	0.1294	0.2603	0.1617	0.2179	0.115	0.378	0.1265	0.2181	0.1335	0.2852	0.05446	0.724609	0.2436518	0.8956929	0.2638388	0.6115634	0.6795418	0.6212608	0.812902	0.5809257	0.01010875	0.7531696	0.273478
chr13_105094802	-0.1013365	0.01685462	0.03488529	-0.1171396	0.1411431	0.04230309	-0.1900888	-0.1072662	-0.1078779	0.007824943	-0.4791482	-0.07960568	0.2698	0.1253	0.2125	0.1663	0.2052	0.1194	0.3775	0.1319	0.206	0.1361	0.265	0.04958	0.7175986	0.8938343	0.8725528	0.4873194	0.5008233	0.7250163	0.6410087	0.4201659	0.608338	0.9545778	0.08125265	0.1087965
chr13_105094895	0.3410392	0.1481791	0.6318583	-0.1623212	0.08783786	-0.1909478	-0.1845683	0.04360448	-0.2601717	0.01730942	0.3863846	-0.1408062	0.3925	0.1777	0.4122	0.2181	0.3154	0.175	0.5487	0.1942	0.3511	0.1922	0.4903	0.07567	0.4241959	0.4118736	0.1625314	0.4676337	0.7915627	0.2826917	0.7785455	0.8256693	0.4877801	0.9295744	0.4921871	0.06353078
chr13_105095099	-0.03789005	-0.1811857	0.3367176	-0.2651352	-0.007038885	0.1009461	-0.3792039	-0.1645813	-0.03736664	-0.07596141	-0.4228549	-0.0698333	0.3108	0.1326	0.2586	0.173	0.2419	0.1356	0.4241	0.1412	0.2506	0.1501	0.335	0.0578	0.9077526	0.1756271	0.2084684	0.1311799	0.9774754	0.4607791	0.4180867	0.2485362	0.8852235	0.6168366	0.2343145	0.2277524
chr13_105095118	-0.1380087	0.008592982	-0.2296128	-0.03374378	-0.3538816	-0.1387938	0.03672	0.1005449	-0.1093975	0.1539027	-0.08812595	0.03681756	0.3186	0.1394	0.273	0.1873	0.272	0.1493	0.3988	0.144	0.2565	0.153	0.3378	0.05405	0.6813663	0.9513268	0.418444	0.8595314	0.2105762	0.3579853	0.9327087	0.4895961	0.6801693	0.3201952	0.806033	0.4963904
chr13_105095193	-0.2463646	0.06088226	-0.4346811	0.1926277	-0.004679054	0.1019082	-0.3689492	-0.1284195	-0.163496	-0.1785543	0.0936115	-0.08098915	0.2481	0.1074	0.2144	0.1446	0.1912	0.1133	0.3224	0.1123	0.1899	0.1242	0.2578	0.0457	0.3360705	0.5730297	0.04767154	0.1874564	0.9808362	0.3715024	0.2786853	0.2558284	0.3979479	0.1537229	0.7257063	0.07667055
chr13_105095322	0.001858496	-0.1976714	-0.398709	-0.2724716	0.0280772	0.2955363	-0.4223913	-0.100033	-0.107249	-0.1024558	-0.06232378	-0.017958	0.3309	0.1504	0.3211	0.2148	0.3012	0.1532	0.4137	0.1484	0.2731	0.1567	0.3428	0.05683	0.9957712	0.1938224	0.2396175	0.2153897	0.9291702	0.05660926	0.3526094	0.5050194	0.7055932	0.5184369	0.8643873	0.7523939
chr13_105095335	-0.05391448	-0.1376796	0.2862654	0.08253698	0.4008207	-0.002075497	-0.7572871	-0.1116845	-0.1224118	0.03000232	0.2116029	-0.1033737	0.3089	0.1342	0.2621	0.1811	0.2606	0.1414	0.3668	0.1333	0.2444	0.153	0.3375	0.05146	0.868156	0.309321	0.2918753	0.6539962	0.1375641	0.9884066	0.05477253	0.4063318	0.6271957	0.8463443	0.5550671	0.04483962
chr13_105095419	0.2299632	0.1290216	0.3332352	0.4112223	0.0829012	-0.3256854	0.3433751	0.02883913	-0.1973878	0.07341702	0.3254693	-0.08163638	0.316	0.137	0.2779	0.184	0.2735	0.1454	0.395	0.1477	0.2681	0.1547	0.3329	0.05381	0.4899162	0.35088	0.249368	0.0280386	0.7706268	0.02668308	0.4245147	0.8468702	0.4781423	0.6391672	0.3565734	0.1297914
chr13_105096858	0.1808401	-0.1403501	-0.1671824	-0.1339546	-0.1021513	0.04469273	0.3130678	-0.1338763	0.280678	0.04569328	-0.5305889	-0.02622927	0.2903	0.1294	0.2504	0.1803	0.2515	0.1365	0.3967	0.1215	0.2279	0.1406	0.2759	0.05139	0.551098	0.2821496	0.5180261	0.4649146	0.6942361	0.7456696	0.4688039	0.2740868	0.2304602	0.7476349	0.06453339	0.6102463
chr13_105096881	0.06836359	0.08219848	0.208397	0.151893	-0.4142872	-0.1638849	0.6716731	-0.02769941	-0.1337447	0.01944851	-0.006004882	-0.0285961	0.2648	0.1124	0.2255	0.1427	0.1844	0.09834	0.3586	0.09489	0.1628	0.1175	0.2638	0.04015	0.8033957	0.4674288	0.3679329	0.2920987	0.02723389	0.09722965	0.08038284	0.7713622	0.4176138	0.8694378	0.9824825	0.476677
chr13_105096923	NA	NA	NA	NA	NA	NA	NA	NA	NA	NA	NA	NA	NA	NA	NA	NA	NA	NA	NA	NA	NA	NA	NA	NA	NA	NA	NA	NA	NA	NA	NA	NA	NA	NA	NA	NA
chr13_105098089	10.19774	0.04677001	-0.2668881	-0.5569329	0.4768834	0.07063213	-1.550913	0.5919447	0.3118387	-0.1388449	-0.7177098	-0.08779243	0.9189	0.2335	0.5161	0.308	0.4484	0.2172	1.78	0.2505	0.4695	0.2377	0.5519	0.09196	1.197937e-05	0.8455786	0.6578149	0.08537442	0.3418017	0.7509169	NA	0.02215439	0.5575814	0.5704583	0.2781672	0.3417895
chr13_105098109	0.2599845	-0.199466	-0.417355	-0.5790238	0.5059244	0.07645656	-0.321012	-0.05894677	-0.2437563	-0.159119	0.3156241	-0.05268208	0.4628	0.2366	0.4575	0.3063	0.4237	0.2398	0.5806	0.2266	0.4232	0.2433	0.5178	0.08175	0.618496	0.4127208	0.4172607	0.07193641	0.2794369	0.756917	0.6525932	0.799983	0.6017663	0.5258516	0.6020396	0.5206965
chr13_105098136	-0.3870533	-0.05230697	-0.3796879	0.01226586	0.5170797	0.1099674	-1.366541	-0.3703228	-0.6871974	-0.08213629	-0.8349747	-0.1381435	0.4233	0.2068	0.4627	0.3083	0.3705	0.2038	0.5304	0.2144	0.3784	0.2178	0.4836	0.07814	0.4074379	0.8045465	0.46694	0.9698093	0.194871	0.5973185	0.02895004	0.0915868	0.09275854	0.712825	0.1307228	0.07798627
chr13_105098160	0.1814896	0.1702752	0.5560415	-0.02094396	0.429235	0.05358752	-0.9779693	-0.04248861	-0.4160095	-0.154916	0.178443	0.1468589	0.3906	0.1657	0.3539	0.2066	0.2965	0.1568	0.5011	0.1608	0.2739	0.163	0.3943	0.06169	0.6688462	0.3108665	0.141697	0.9209895	0.1667952	0.7357176	0.09123231	0.7942512	0.1440829	0.3484017	0.6774897	0.01749859
chr13_105098168	-0.248937	-0.1017961	-0.3732961	-0.1607129	-0.09048036	-0.0865055	-0.1240234	0.0710951	0.3257213	0.3664937	0.225295	-0.02653232	0.3344	0.1531	0.2644	0.1801	0.2402	0.1515	0.4952	0.1455	0.271	0.1549	0.3096	0.0557	0.4829456	0.511142	0.1733186	0.3800728	0.7146192	0.5724802	0.8277512	0.6287931	0.2472941	0.01941609	0.4889731	0.6343567
chr13_105098183	-0.5191856	-0.01900555	-0.3079078	0.04970373	-0.1660887	-0.1236921	0.2550139	0.04510562	-0.1249214	0.2146628	-0.1554852	-0.1413126	0.4053	0.1843	0.3338	0.2315	0.3217	0.1656	0.542	0.174	0.3115	0.1801	0.4135	0.06584	0.2415742	0.9192675	0.38456	0.8345493	0.6249553	0.4613536	0.6925458	0.798512	0.7031447	0.2410288	0.7320726	0.032222
chr13_105098234	-1.100205	0.4537544	-0.5405892	0.1059933	0.07384907	0.2275574	-2.046748	-0.2215868	-0.5794394	-0.1781396	-0.1375546	-0.06304575	0.6077	0.293	0.537	0.3708	0.5187	0.2848	0.808	0.2785	0.5239	0.2944	0.6167	0.09304	0.1504931	0.138691	0.3957586	0.7906452	0.9031184	0.4437248	0.1355784	0.4447689	0.3461526	0.5630769	0.8606206	0.4998787
chr13_105098269	0.2789049	0.02383685	-0.2292807	-0.1859628	0.1287581	0.1071976	0.1940731	-0.1329741	-0.3075964	0.304832	-0.4801332	-0.1888195	0.4079	0.166	0.3664	0.1907	0.2767	0.1464	0.4606	0.1545	0.3128	0.1673	0.3811	0.06173	0.5324377	0.8873934	0.5603992	0.3384344	0.654755	0.4688605	0.7084102	0.3951363	0.3502945	0.0724328	0.2441062	0.002265938
chr13_105098296	-0.4098684	0.02187064	0.04154595	0.1249634	0.1839987	-0.03368892	-0.8591685	-0.188885	-0.5756901	0.2546447	0.316711	-0.1932521	0.3111	0.1248	0.2942	0.1616	0.2456	0.1253	0.3502	0.1278	0.2437	0.1515	0.3668	0.05345	0.210532	0.8619634	0.892638	0.4453893	0.4676954	0.7896639	0.02156147	0.142688	0.02195946	0.09662881	0.4218238	0.0003057257
chr13_105098303	0.1115026	0.1087289	0.1890311	-0.01038955	0.1565168	0.1983236	-0.05068483	-0.07872523	-0.0726571	-0.05952556	0.2011008	-0.1000751	0.2679	0.1261	0.2074	0.1698	0.2206	0.1255	0.3419	0.1227	0.2127	0.1267	0.2676	0.04847	0.6884231	0.3923514	0.3725995	0.9519179	0.4889211	0.1169339	0.8892045	0.5242816	0.7385473	0.6411949	0.4690101	0.03918349
chr13_105098356	0.5477556	0.1627548	0.1783581	0.1076429	-0.07155075	0.179852	0.9813481	-0.1112758	0.2511769	0.2725231	0.4068641	-0.167865	0.2537	0.1301	0.2099	0.1537	0.1982	0.1237	0.3541	0.119	0.21	0.1215	0.2482	0.04663	0.03675909	0.2148403	0.406087	0.4889232	0.723458	0.1490851	0.009546915	0.3531762	0.2422387	0.02598936	0.1122943	0.0003231233
chr13_105098368	0.1733352	0.1282824	-0.09694212	0.13166	0.2599745	-0.2602622	0.403481	0.2377564	0.588923	0.3458319	-0.01861609	-0.0646627	0.3942	0.189	0.3252	0.2332	0.3118	0.1866	0.5469	0.1759	0.331	0.2193	0.355	0.06728	0.6861334	0.5050853	0.7780226	0.5829962	0.4282324	0.170605	0.5368052	0.1833268	0.09316568	0.1239036	0.9609001	0.3375987
chr13_105098980	0.9264481	0.182881	0.271487	-0.3554889	0.3145246	0.1935797	-0.05901651	0.09977338	-0.03722823	-0.1996205	1.382831	0.002776543	0.4011	0.2036	0.4529	0.2389	0.3817	0.2043	0.5287	0.1983	0.3631	0.1915	0.4906	0.07719	0.03435953	0.3791724	0.593038	0.1484756	0.4462861	0.3536453	0.9245143	0.6219053	0.9238928	0.3062546	0.01404415	0.9713917
chr13_105099001	-0.9417386	0.2918528	-0.5418122	0.3542834	-1.037347	-0.07963438	-2.295307	0.1858996	-0.3962306	-0.09147394	1.640018	-0.2534532	0.7043	0.2924	0.5788	0.3372	0.5482	0.2789	0.707	0.2754	0.6375	0.3335	0.7881	0.1061	0.3425038	0.3398274	0.4452502	0.3226004	0.1135123	0.7839306	0.02167588	0.5163942	0.6320352	0.7959579	0.200215	0.01753325
chr13_105099024	4.346381	0.6975926	3.309306	0.433099	1.036448	0.3885757	-15.48544	-0.2111985	0.4475829	-0.4296543	2.660543	-0.3809798	0.7237	0.3248	0.7233	0.4189	0.6544	0.3314	1.06	0.3123	0.6159	0.3249	0.8455	0.1221	3.402959e-05	0.04222309	0.001580987	0.3478278	0.2310734	0.2686103	NA	0.5205854	0.566968	0.2110524	0.09290563	0.00195568
chr13_105099072	-0.06609135	0.1608267	-0.3626051	-0.0001870682	-0.4711099	0.1408019	0.6028928	0.08541749	0.09834834	0.0813427	-0.07272523	-0.105094	0.2919	0.1349	0.2838	0.1694	0.2549	0.1333	0.3622	0.1256	0.2484	0.1434	0.3191	0.05289	0.8285536	0.2374857	0.2205207	0.9991316	0.0739111	0.295168	0.1207797	0.4998727	0.7013357	0.574538	0.8289935	0.04722817
chr13_105099160	-0.4939913	0.04313542	0.1331622	0.4534947	-0.05135421	-0.2168343	-0.764472	0.1510147	0.2210344	-0.09776751	0.2812592	-0.08399405	0.5291	0.2381	0.4945	0.3412	0.3815	0.2535	0.7524	0.2077	0.406	0.2542	0.5718	0.09723	0.4282133	0.8603293	0.8149401	0.2115343	0.9009744	0.407998	0.5033199	0.4769448	0.6188149	0.7099116	0.6865525	0.3899122
chr13_105099209	-0.2765043	0.02197705	-0.5524278	0.02349737	-0.06582064	-0.07181817	0.1347826	0.05446123	-0.1385599	-0.1684338	0.1076052	-0.1291364	0.2743	0.1182	0.2434	0.1634	0.2273	0.1173	0.3497	0.119	0.2289	0.1274	0.2958	0.05104	0.3323596	0.8535211	0.02770966	0.8871827	0.7779463	0.543165	0.7180333	0.6495371	0.5556884	0.1897519	0.7282174	0.01151056
chr13_105099223	0.4331696	-0.06897223	-0.5565323	-0.2854851	-0.0002841407	-0.03111301	1.117276	-0.03899952	0.1819974	0.02266851	-0.1883563	-0.1626885	0.2825	0.1241	0.2323	0.1724	0.2183	0.1233	0.3416	0.1219	0.2332	0.1222	0.3053	0.04887	0.1413218	0.5813025	0.01979502	0.1028583	0.9989865	0.80227	0.002112345	0.7508305	0.447902	0.8539248	0.5568685	0.0008840941
chr13_105099277	0.1226136	0.007918492	0.5597187	0.06963957	-0.6516493	-0.002449046	0.3083078	0.07155375	-0.006421796	0.06525755	0.1735372	0.0151603	0.3051	0.1332	0.2858	0.1686	0.2269	0.1386	0.4197	0.1225	0.2242	0.1285	0.3188	0.05156	0.7019284	0.9530171	0.06055365	0.6839102	0.005156991	0.9860383	0.5049248	0.5621081	0.9777307	0.614521	0.6058948	0.7690321
chr13_105099367	1.234	-0.1335554	0.03516274	-0.01575447	0.2856453	-0.02984787	1.377636	-0.1349123	0.07974915	-0.01986859	0.9486389	-0.1799738	0.3066	0.1328	0.2757	0.1521	0.2241	0.1252	0.4779	0.1159	0.2354	0.1286	0.3616	0.05131	0.0001276498	0.3188711	0.9024263	0.9184594	0.2141574	0.8130248	0.01133515	0.2476012	0.7419583	0.8782278	0.01444798	0.0004601227
chr13_105099408	0.4002307	0.02086451	0.5378082	0.1947905	-0.1684132	0.1394796	-0.1300366	-0.252577	-0.3729862	0.06282953	0.1167114	-0.09772387	0.4494	0.1798	0.3828	0.2038	0.3197	0.1772	0.7012	0.1709	0.3379	0.1942	0.4984	0.06815	0.4262701	0.9091175	0.1943146	0.3494107	0.6176816	0.4385319	0.8948116	0.1453429	0.2988463	0.7509624	0.8391234	0.1525395
chr13_105099439	0.8706038	0.08537573	0.4079066	-0.2484322	1.033913	-0.201474	0.4910775	0.09797167	0.3287522	0.1971188	-0.4970691	-0.1499448	0.474	0.2089	0.3989	0.2246	0.3847	0.1887	0.6539	0.1877	0.3568	0.2139	0.4695	0.07938	0.105819	0.689396	0.3483992	0.2811009	0.0131106	0.2944021	0.5699055	0.608174	0.3893782	0.3680043	0.3499026	0.05970186
chr13_105100590	0.3647929	0.1709067	-0.07937356	0.04915879	-0.21877	-0.01467012	0.1075056	-0.1203245	-0.1317071	-0.01066216	0.6159956	0.07577652	0.3437	0.1795	0.288	0.2209	0.2842	0.1771	0.4788	0.1806	0.2904	0.1843	0.3962	0.07049	0.3189049	0.3489326	0.7918373	0.8281763	0.4604944	0.9350238	0.8437325	0.5122788	0.6642943	0.9546558	0.1534289	0.2835751
chr13_105100609	-0.5348438	-0.02644232	-0.1146311	0.1487445	0.1189109	0.01555025	-0.2264198	0.164361	-0.09914196	0.3024593	-0.3174084	-0.01791242	0.4666	0.2051	0.3461	0.2493	0.3408	0.1981	0.5408	0.2173	0.362	0.2156	0.4102	0.08598	0.3106645	0.8995869	0.7559993	0.5633921	0.7428896	0.9386702	0.7247111	0.4603294	0.7984928	0.1707245	0.4803794	0.8355718
chr13_105100617	0.1624194	0.04715374	0.08384517	-0.1857971	-0.06524352	0.1625102	0.05084471	-0.09199044	-0.2711121	0.1892657	0.06773711	-0.04078211	0.3218	0.1369	0.2727	0.187	0.2514	0.1361	0.4427	0.1399	0.2392	0.1636	0.3436	0.05903	0.6327398	0.7329558	0.7673752	0.3290442	0.8016705	0.2368331	0.9179758	0.5149963	0.2711103	0.2537477	0.8531217	0.4904042
chr13_105101045	-0.2911622	0.3227208	0.3521707	0.3312583	0.1694438	-0.2024395	-1.36647	0.2770118	-0.6704866	-0.3005795	-0.3013276	-0.1162967	0.4572	0.2143	0.4015	0.3062	0.3465	0.2238	0.5882	0.2241	0.3189	0.207	0.5853	0.09711	0.5711352	0.1413063	0.4217815	0.3030698	0.6464347	0.377987	0.06027747	0.2283312	0.04629177	0.155426	0.6763642	0.2332938
chr13_105101502	-0.04441242	0.1048135	-0.5758286	0.03091606	-0.2730753	0.01324289	0.230397	-0.03751438	-0.4774817	0.07202225	0.4983724	-0.1297981	0.4066	0.1778	0.3728	0.2265	0.2932	0.1808	0.6319	0.1595	0.317	0.1937	0.449	0.06788	0.9205094	0.561841	0.1517845	0.894235	0.3732354	0.9425709	0.7774905	0.8163914	0.1531287	0.7152744	0.3213023	0.05642236
chr13_105101522	-0.02128486	0.1090911	-0.2559612	0.5223052	0.5695281	-0.3781261	2.39246	-0.0602777	-0.6468349	0.004120166	-0.1805615	-0.09871505	0.5749	0.2029	0.4297	0.2846	0.3529	0.196	0.7808	0.2011	0.339	0.2182	0.5587	0.07764	0.9758329	0.5985576	0.590662	0.07852106	0.1310389	0.05851823	0.05556904	0.769051	0.07264032	0.9852978	0.7886709	0.204938
chr13_105101550	1.055397	-0.2217959	-1.996852	0.06798412	0.3260221	0.1644695	5.730044	-0.1661184	-0.6071944	0.5420005	2.699687	-0.1742686	0.6154	0.2196	0.4963	0.2994	0.4149	0.2547	0.8352	0.233	0.4508	0.2333	0.8191	0.0918	0.1764487	0.3244544	0.0004776506	0.8284798	0.474634	0.5323376	0.0001612908	0.4881014	0.2292472	0.02387827	0.05866357	0.05871318
chr13_105103385	-0.04300125	0.2815732	1.443199	-0.2536126	-0.6604042	0.1819492	-1.193682	0.1941862	0.03797847	0.2065144	-0.002468799	-0.0244207	0.5342	0.2329	0.4926	0.259	0.3439	0.2077	0.6316	0.2175	0.3491	0.218	0.4821	0.08602	0.9457471	0.2396983	0.01078343	0.3442576	0.07135536	0.3914917	0.1428514	0.3835158	0.9188002	0.3552106	0.9964203	0.7772969
chr13_105105191	1.042353	-0.2275755	0.5544109	-0.2808263	0.4121559	0.3272782	0.6884515	-0.2864046	0.1648037	0.3412306	0.1783913	-0.1644125	0.4279	0.1788	0.3523	0.2078	0.297	0.1929	0.5916	0.1906	0.2915	0.1862	0.4711	0.0745	0.02768674	0.2104668	0.1408061	0.1861927	0.1851339	0.09596153	0.348131	0.1401855	0.5886377	0.07177323	0.7383668	0.02775396
chr13_105107365	0.09211669	0.1907574	0.2468894	0.1112666	0.4475988	-0.02582415	-1.01773	-0.2141375	-0.2749225	-0.1404926	0.517879	-0.0929563	0.3046	0.1266	0.2464	0.1687	0.2227	0.1251	0.4559	0.1267	0.2481	0.1305	0.2768	0.04934	0.7733102	0.1350062	0.3315019	0.5156276	0.05006603	0.8377234	0.04693751	0.09364144	0.2830622	0.2858069	0.07220118	0.05987676
chr13_105107392	0.5911733	-0.04589379	1.300577	-0.07514925	-0.3374264	-0.3248789	0.73977	0.2801234	0.751969	-0.03457791	0.8209179	-0.06186684	0.4607	0.1988	0.4274	0.2425	0.3994	0.1952	0.6371	0.2037	0.3615	0.2025	0.4701	0.08009	0.2547375	0.8210099	0.005940257	0.7636861	0.4386213	0.1026116	0.3707902	0.1781919	0.05244531	0.867199	0.1232501	0.4413088
chr13_105107430	-0.05110853	-0.01106779	-0.6084716	0.02568396	0.390789	-0.05749381	0.9451183	-0.1250487	-0.9429973	-0.09204196	-0.1120026	0.04004409	0.4478	0.1966	0.3444	0.2296	0.3274	0.1931	0.6601	0.1777	0.3359	0.2019	0.4408	0.08121	0.9187172	0.9559813	0.09718158	0.9133012	0.2593925	0.7701816	0.2821413	0.4886189	0.008186976	0.6552429	0.8195902	0.623098
chr13_105107442	-0.5524389	0.3458321	0.01855541	0.02428485	0.006557018	-0.2160596	-1.497976	-0.1091425	-0.7210622	0.02493071	0.6776471	-0.1482352	0.353	0.1625	0.3067	0.2024	0.2912	0.1575	0.4764	0.1556	0.2983	0.1712	0.3625	0.06009	0.14313	0.03573668	0.9540796	0.906463	0.9828138	0.1755177	0.005698967	0.4883807	0.02104441	0.8859164	0.08146932	0.01379993
chr13_105107673	-0.2109061	-0.1039648	-0.3285764	-0.2830997	-0.09941946	0.0502754	-0.2530486	-0.1929371	-0.4308931	0.08784769	-0.09570313	0.07971315	0.293	0.1443	0.2746	0.187	0.2741	0.14	0.3816	0.1373	0.2576	0.1489	0.354	0.05523	0.4913111	0.4758852	0.2499109	0.1369628	0.7272237	0.7221601	0.5399128	0.1639482	0.1060359	0.5596235	0.8003906	0.1495588
chr13_105107716	-1.714679	-0.09513004	-1.850184	-0.1185395	-0.2642	-0.1881315	-0.9598399	0.05735575	-1.033658	0.08270535	0.01250169	0.05570903	0.4718	0.2048	0.4697	0.2588	0.3847	0.2117	0.6983	0.1856	0.3648	0.1987	0.4909	0.07448	0.001353377	0.6493564	0.0005060768	0.6581779	0.5261354	0.3851053	0.3251639	0.7613872	0.008334117	0.6833231	0.9822987	0.4557305
chr13_105107759	-1.019556	0.1857605	-0.6756432	-0.01393053	0.0749174	0.003872578	-0.1897331	-0.02477155	-0.5847241	0.004202548	-0.5445733	-0.04257012	0.3254	0.1345	0.2898	0.1758	0.2512	0.1397	0.437	0.1365	0.254	0.1393	0.3113	0.05086	0.003049371	0.171134	0.02565697	0.9378227	0.77283	0.9781017	0.6961514	0.8573269	0.02597634	0.9761668	0.09642662	0.4031984
chr13_105107781	-0.09641927	0.135317	0.5794782	0.2655593	-0.1148768	-0.04620469	-0.4904636	0.05943153	0.2966367	-0.1617567	-0.08807056	-0.0760444	0.2909	0.1417	0.3174	0.1847	0.2482	0.1407	0.3857	0.1398	0.2459	0.1564	0.307	0.05552	0.7511545	0.3444963	0.08339838	0.157641	0.6538957	0.7450866	0.2407049	0.6737963	0.2422867	0.307007	0.7848367	0.1714488
chr13_105107797	-0.3100569	0.3506036	0.2265658	0.1016835	-0.6031065	0.007351789	-0.0848689	-0.06875945	0.04338366	-0.213687	-0.3225385	0.1043761	0.4233	0.1896	0.3679	0.2462	0.3407	0.1806	0.5364	0.1718	0.3331	0.1769	0.4368	0.06754	0.5069366	0.06942662	0.5668859	0.6889364	0.09605433	0.9680627	0.8937731	0.6933751	0.9022621	0.2344778	0.5065334	0.1231056
chr13_105107822	-0.3663619	0.01789117	-0.2688673	-0.06507123	-0.1825457	-0.04800196	-0.9361315	-0.06724537	-0.2842683	-0.2527633	0.05503293	0.04230242	0.3511	0.1401	0.3271	0.1814	0.2632	0.1522	0.5051	0.1461	0.2486	0.151	0.3341	0.05595	0.3285497	0.899381	0.4373028	0.7242643	0.5034262	0.7552586	0.1096959	0.6488714	0.2680438	0.09797823	0.8766205	0.4503143
chr13_105108734	0.1906974	-0.09587012	0.3370242	-0.3924358	-0.7465177	-0.05619365	0.4868054	0.1701715	0.09585328	-0.2398808	-0.1414989	-0.0828366	0.354	0.1769	0.3292	0.2185	0.308	0.1826	0.5041	0.1621	0.3015	0.1801	0.3916	0.05882	0.6143946	0.593758	0.3336926	0.07966266	0.0211145	0.7622192	0.4042722	0.3002446	0.7617929	0.1901445	0.7395287	0.1597632
chr13_105108757	0.03540663	0.6537831	0.03133243	-0.4373714	0.1827623	0.1127304	0.3523753	-0.2079861	0.2874199	-0.09982755	0.02363656	0.0332483	0.4458	0.2423	0.3671	0.2587	0.3135	0.2154	0.5769	0.2008	0.3183	0.216	0.4429	0.08466	0.9433231	0.00884897	0.9367207	0.1024485	0.5798629	0.6093032	0.6178377	0.3102532	0.3919866	0.6518062	0.9618374	0.6955626
chr13_105109304	0.1286282	-0.1407346	-0.07200244	-0.05682625	0.1222972	0.04559961	0.2169419	-0.07562212	-0.2002668	0.1048566	0.4148992	0.05275966	0.3255	0.1342	0.2561	0.1758	0.2525	0.1373	0.4171	0.1297	0.2505	0.1467	0.3132	0.05326	0.7086641	0.2987086	0.7857962	0.750326	0.639319	0.7421774	0.6364156	0.5631769	0.4389435	0.4795442	0.20837	0.3225654
chr13_105109311	-0.4380683	-0.1740056	-0.02939498	-0.09843509	-0.4201925	-0.01008971	-0.6684552	0.08566665	0.4685817	-0.01338413	0.2194482	0.1797329	0.3603	0.1399	0.3011	0.2084	0.2604	0.1382	0.5814	0.1348	0.2862	0.1532	0.3657	0.05934	0.2567178	0.2181157	0.9258283	0.6441053	0.1192396	0.9423572	0.3495596	0.5288851	0.1167024	0.9312021	0.5764951	0.002498458
chr13_105109315	-0.5209121	-0.03732776	0.5864024	0.09540536	0.009828713	0.03732775	-0.8266056	-0.005190707	0.1638739	-0.1046017	-0.753904	0.1168813	0.383	0.1585	0.2708	0.2097	0.2622	0.1568	0.5291	0.155	0.277	0.1722	0.3611	0.05712	0.20898	0.8161269	0.0371116	0.6564314	0.9711436	0.8141195	0.1849415	0.9736078	0.5697274	0.5495935	0.05154331	0.04106222
chr13_105109742	-0.05126709	-0.2055519	0.001205869	-0.1414465	0.06653028	-0.09387992	0.07998608	-0.02728105	-0.2254856	0.07810573	0.05926578	0.1024707	0.3078	0.1404	0.2684	0.1515	0.239	0.1264	0.3924	0.13	0.2409	0.1288	0.3303	0.0514	0.8740837	0.147186	0.9965468	0.3560783	0.7869279	0.461266	0.8512771	0.8351717	0.3636419	0.5476003	0.8655136	0.04648544
chr13_105109842	-0.0001810536	0.3684651	0.6382764	-0.5127251	0.04314093	0.2126639	5.651063	-0.2056885	1.039737	-0.03800734	-2.037982	0.2584034	0.6716	0.2982	0.7017	0.3748	0.5517	0.2469	0.8835	0.2394	0.548	0.2664	0.7463	0.106	0.9998406	0.2382334	0.5169363	0.2046989	0.9479996	0.4039035	0.00273376	0.4041688	0.1124954	0.8906242	0.06912002	0.01534917
chr13_105109858	-1.341419	0.1020975	-0.8484965	0.4551627	-0.2493474	-0.3112635	-2.250479	-0.1603384	-0.6390079	-0.08567918	-1.755132	-0.051773	0.5581	0.2385	0.4322	0.3083	0.4155	0.2409	0.8055	0.211	0.3962	0.2289	0.5769	0.09039	0.04610837	0.6776087	0.07666501	0.1601854	0.5851624	0.2098297	0.09779322	0.4576092	0.1386456	0.7155814	0.01295382	0.5683868
chr13_105109898	-1.026453	0.07628228	-0.5169316	0.1714687	0.01368362	0.02448828	-0.5545215	-0.2711935	-1.230876	-0.2244053	-1.518999	0.2059747	0.4728	0.2115	0.4051	0.2653	0.3434	0.2069	0.5756	0.1871	0.3671	0.1865	0.508	0.07552	0.0557445	0.7244531	0.2433454	0.5331796	0.9701467	0.9078134	0.4308219	0.1544866	0.001815449	0.2371523	0.01000688	0.006535482
chr13_105109978	-0.3241107	0.0682873	-0.7984682	0.1628561	0.2405931	-0.01074359	-0.3966878	-0.1370908	-0.2641794	-0.2042651	-0.109735	-0.08323135	0.2924	0.1373	0.2619	0.1762	0.2488	0.141	0.401	0.1401	0.249	0.1445	0.2756	0.05157	0.2891417	0.6222612	0.003257467	0.3629239	0.3489613	0.939869	0.3648158	0.3326099	0.304164	0.161884	0.7019071	0.1070051
chr13_105110017	-0.09914467	-0.0594133	0.09492655	-0.02139551	0.170336	0.09634004	-0.09443765	-0.1406347	-0.1089934	-0.1644549	-0.1607413	0.01711142	0.2141	0.1088	0.1984	0.1443	0.1819	0.1044	0.2921	0.09742	0.189	0.1033	0.2278	0.04285	0.6510251	0.5872424	0.639106	0.8833537	0.3571526	0.3587473	0.757165	0.1507961	0.5711961	0.1133086	0.4920371	0.6899181
chr13_105110031	0.2465803	-0.1054651	-0.07974606	0.152385	-0.003957507	0.05579739	0.4039598	-0.0346002	0.1238361	-0.1730212	0.2661381	0.01362575	0.1799	0.09057	0.159	0.1277	0.1487	0.08752	0.2415	0.08837	0.1459	0.09063	0.1853	0.034	0.1775652	0.2461816	0.6204821	0.2365973	0.9790036	0.5253682	0.1045465	0.6965321	0.4010815	0.05727097	0.1581319	0.6887694
chr13_105110033	0.2393382	-0.09064315	0.1388151	0.1112743	0.05035984	-0.05951119	0.3265714	0.08994023	-0.06030196	-0.08578749	0.02983663	0.01164862	0.2128	0.1052	0.1843	0.1521	0.181	0.1062	0.2743	0.1006	0.168	0.1105	0.2148	0.03998	0.2717904	0.3915301	0.4591184	0.4696342	0.7843646	0.5773908	0.2522515	0.3737331	0.7234598	0.4403496	0.8920885	0.7709533
chr13_105110074	-0.1224725	0.09525933	0.4933847	0.4105941	0.549703	-0.01665228	-0.6197279	0.07493778	0.2343997	0.1688535	0.7010039	-0.04896367	0.2882	0.1359	0.2214	0.1702	0.2253	0.1255	0.3822	0.128	0.2382	0.1277	0.2773	0.05225	0.6840625	0.4874009	0.02976733	0.01744354	0.01744743	0.8952703	0.1340365	0.5614861	0.3392132	0.1897086	0.01514788	0.3493639
chr13_105112192	0.8494848	-0.009931061	0.8576511	-0.06257282	0.2661075	-0.1595636	-1.321872	0.02767196	0.07084535	0.2648561	1.547584	-0.1484303	0.4427	0.2164	0.4635	0.2462	0.4335	0.2104	0.5654	0.1959	0.3661	0.2254	0.5811	0.07917	0.08532435	0.964263	0.101085	0.8054258	0.5801398	0.4584473	0.05380863	0.8898306	0.8570905	0.2522876	0.03020472	0.06163035
chr13_105112260	0.5475465	-0.4957297	0.4523473	-0.2983457	-0.04632179	0.07893635	-1.465793	-0.06954818	0.05240044	0.1878667	-0.1855633	-0.194074	0.5879	0.2309	0.4876	0.3388	0.3846	0.2465	0.7779	0.2726	0.3878	0.286	0.5894	0.1106	0.4512045	0.03671405	0.4179714	0.4073785	0.9114756	0.7562969	0.236386	0.8060951	0.9008813	0.5290619	0.7992359	0.08116392
chr13_105112454	0.2324291	0.04524923	-0.3724107	-0.1140928	0.4800931	0.02140769	0.174617	0.007731767	-0.7045671	0.01423543	0.6077033	-0.2584861	0.3134	0.1378	0.2607	0.1894	0.2802	0.138	0.3948	0.133	0.2426	0.1416	0.3377	0.05152	0.4812619	0.7450023	0.1678624	0.5541939	0.1000196	0.8778905	0.6844754	0.9540536	0.004840304	0.9207256	0.0902995	5.42786e-07
chr13_105112471	0.314951	0.06345064	0.005584174	0.002428912	0.8440678	-0.1232291	-0.07190698	-0.131677	-0.5686748	-0.02354107	0.04873533	-0.2176822	0.315	0.1387	0.2914	0.1791	0.2785	0.1404	0.3797	0.1315	0.2749	0.153	0.3318	0.05598	0.3426491	0.6505163	0.9853743	0.9893546	0.003604405	0.3848436	0.8609258	0.3208803	0.04670553	0.8791462	0.8897972	0.0001033997
chr13_105112544	0.2639579	-0.2074686	-0.8792732	-0.3295562	0.5809808	-0.024161	-0.7068359	0.01894756	0.08023287	0.07018091	0.3417364	-0.2592693	0.4702	0.2192	0.4715	0.303	0.4073	0.2154	0.6166	0.2306	0.4197	0.2262	0.6197	0.0778	0.6202854	0.3557663	0.1000645	0.2999621	0.1926631	0.9127781	0.3667966	0.9362755	0.8622464	0.7624853	0.665158	0.0008924358
chr13_105112548	1.068661	0.1676522	-0.4333868	0.1482717	0.70933	-0.08790372	2.676294	-0.0731154	-0.02932448	0.01684226	0.6932569	-0.1125316	0.4292	0.19	0.3229	0.199	0.2988	0.1547	0.6536	0.1652	0.3003	0.1744	0.3818	0.06193	0.02451935	0.3863219	0.2039869	0.465279	0.02348337	0.5745385	0.001941546	0.6624696	0.9257895	0.9242413	0.0933068	0.06974097
chr13_105112617	-0.1313956	0.06318558	-0.2039749	0.1747164	0.3816314	-0.0896288	-0.492404	0.09945302	-0.2700653	0.07597968	-0.3121622	-0.2479274	0.3181	0.1564	0.2816	0.1946	0.2525	0.1323	0.4642	0.1376	0.265	0.1451	0.356	0.05777	0.6953478	0.6898724	0.4870365	0.3785024	0.1436215	0.5018949	0.3474505	0.4740568	0.3257652	0.604392	0.4125506	1.831819e-05
chr13_105112637	0.5432973	-0.2117959	0.067031	-0.01448436	-0.1607774	0.09314013	0.2118999	0.03427722	0.1246177	0.1592764	0.3104223	-0.09963491	0.2747	0.1303	0.2269	0.1629	0.2269	0.1327	0.4035	0.1275	0.2142	0.1367	0.2934	0.04535	0.05721057	0.1070511	0.7735643	0.9300929	0.4901304	0.4866307	0.6308678	0.7897411	0.5698458	0.2484121	0.3117994	0.02818076
chr13_105112694	0.62433	0.0427805	0.07173209	-0.2539626	0.5164803	0.1913304	0.237957	0.0209008	0.1669642	-0.2379406	-0.04833206	-0.1655435	0.4311	0.1916	0.3221	0.2411	0.3151	0.179	0.5453	0.1818	0.3271	0.1861	0.3924	0.07138	0.1913011	0.8265382	0.8330179	0.3066501	0.1198029	0.2929732	0.7145217	0.9099909	0.6295512	0.2090333	0.9097995	0.02070781
chr13_105113392	-0.5324957	-0.1101591	-0.07243937	0.1809734	-0.8263915	0.06050425	-0.2512891	-0.1499795	-0.07784002	0.0296311	-0.3503384	-0.1177933	0.3263	0.14	0.2598	0.1977	0.2774	0.1485	0.4278	0.1456	0.2629	0.156	0.3269	0.05778	0.122928	0.4359199	0.7877348	0.3695447	0.004207829	0.6870081	0.5954645	0.3081547	0.7751332	0.8511765	0.3111467	0.04182621
chr13_105113484	0.1126062	-0.04938199	0.02148966	0.2324242	0.04277924	-0.09292862	-0.4556844	0.008409422	0.1558162	0.07350298	0.0137817	-0.08806628	0.2616	0.1298	0.2333	0.1823	0.2194	0.1218	0.3703	0.1269	0.2122	0.1247	0.2614	0.05069	0.6778039	0.706004	0.928629	0.209991	0.8491273	0.448882	0.2529961	0.9475909	0.4730243	0.5586569	0.9594136	0.08272012
chr13_105114199	0.2200767	-0.0428519	-0.3054629	-0.1928205	0.688018	-0.09296475	-0.3789147	0.0278654	-0.3803263	0.1074416	-0.1670121	-0.1489899	0.3429	0.1506	0.328	0.2001	0.2661	0.154	0.3923	0.136	0.3052	0.1568	0.3768	0.05734	0.5465762	0.7784835	0.3789848	0.3451021	0.01269043	0.550864	0.3742974	0.8391437	0.2353467	0.498572	0.6813886	0.009484354
chr13_105114268	-0.3702837	-0.06851146	-0.5596251	0.06878216	0.09812424	-0.02947913	-0.3108712	0.04530437	-0.1103079	-0.08749725	-0.4860254	-0.1442585	0.2352	0.1068	0.2173	0.1448	0.1969	0.1119	0.3105	0.1034	0.1999	0.113	0.2642	0.04233	0.1259745	0.5235882	0.01194318	0.6383488	0.6251322	0.7934855	0.3412442	0.6629831	0.5887297	0.4416841	0.07602242	0.0006618961
chr13_105114366	0.5997426	-0.1022527	-1.349547	0.1578433	1.098925	-0.3230331	-0.8640193	-0.08153975	-0.02469817	-0.2411206	0.7090538	-0.0773129	0.5169	0.2449	0.4343	0.294	0.4507	0.2303	0.6759	0.2307	0.4521	0.2454	0.5035	0.09119	0.3205917	0.6856142	0.005125264	0.607843	0.02951209	0.1722663	0.3461331	0.7309134	0.961136	0.3408351	0.2237103	0.3985075
chr13_105114375	-1.104544	0.1248651	-0.8745072	0.3205773	-0.06560258	0.1364778	-0.4425403	0.006689912	-0.6110885	0.1045075	-0.8799817	-0.07152742	0.4034	0.1782	0.338	0.2274	0.3402	0.1791	0.5341	0.1649	0.3749	0.1832	0.4066	0.07454	0.0122308	0.4905169	0.01489069	0.1698092	0.856106	0.4534362	0.4836199	0.9680819	0.1307579	0.574933	0.04801144	0.3386102
chr13_105114394	0.4408304	0.01778962	0.04135868	0.3072985	1.044482	0.1096454	-0.2805728	0.2532794	-0.3734964	0.2225514	1.725088	-0.02014868	0.4031	0.1659	0.3518	0.2253	0.3055	0.1639	0.5392	0.166	0.3256	0.1676	0.5459	0.06249	0.3169163	0.9157846	0.9123714	0.1838861	0.001132034	0.5092981	0.6612215	0.1324243	0.2781017	0.1905039	0.008104751	0.747604
chr13_105114411	-0.8291729	0.1860966	-0.3920105	-0.2129222	0.2630321	0.01006043	-1.666388	0.1780366	-0.5243782	-0.3517959	0.09271949	-0.1025005	0.5411	0.2703	0.5283	0.2665	0.4689	0.2443	0.5647	0.2706	0.4276	0.2342	0.5741	0.08837	0.1975126	0.5074242	0.5286815	0.4412624	0.620272	0.9681467	0.01487582	0.5264812	0.2676191	0.1441964	0.8947967	0.2479417
chr13_105114419	0.01341066	-0.1027942	-0.0590462	-0.2445182	0.3548515	0.2265084	0.222135	0.07168561	0.01844466	-0.008956132	-0.4181379	-0.1491003	0.3444	0.1461	0.3636	0.173	0.2625	0.1457	0.4727	0.1556	0.273	0.1596	0.3393	0.06345	0.9708382	0.486405	0.8797562	0.1638956	0.1920939	0.1240407	0.6787923	0.6490423	0.9481768	0.9558223	0.2463547	0.01901938
chr13_105114434	0.615055	-0.3246109	1.096843	0.3856737	0.3395727	0.2069716	0.2454134	-0.1621822	0.139367	0.02649094	-0.3619154	-0.1297234	0.5385	0.2107	0.5137	0.2669	0.3739	0.2082	0.6387	0.2119	0.3804	0.202	0.4909	0.08437	0.3358406	0.1320556	0.06696294	0.1637429	0.3996093	0.3308935	0.7674937	0.4544656	0.7347403	0.8978009	0.5206766	0.1255048
chr13_105114475	0.6362629	-0.2334742	-0.3177511	-0.05427178	0.5148642	0.2003654	0.9010306	-0.05137993	-0.02751157	0.02054433	-0.2514772	-0.2130695	0.3183	0.1321	0.2734	0.1817	0.2882	0.1296	0.4086	0.1402	0.2677	0.1454	0.2983	0.0517	0.05809557	0.0797882	0.2635924	0.7689742	0.08713976	0.1252782	0.04414783	0.7167122	0.921123	0.888823	0.42102	3.85913e-05
chr13_105114510	-0.9893831	-0.2045245	0.9982864	-0.07428912	-1.051083	-0.2054742	-7.033814	0.4724012	0.664175	0.7218178	2.21464	-0.2008495	0.6683	0.3289	0.5882	0.4154	0.603	0.338	0.8849	0.3045	0.6185	0.3258	0.7363	0.09852	0.2707692	0.5570375	0.1698945	0.8707723	0.1643665	0.5672313	0.0002136041	0.1394808	0.3987737	0.03620279	0.04182669	0.04248385
chr13_105114525	1.106235	-0.1138677	-0.2543542	0.1152908	0.4512384	-0.3675101	1.68371	0.1936291	0.08640553	-0.0490029	0.1804696	-0.2490779	0.4627	0.1843	0.3744	0.248	0.3776	0.1845	0.6335	0.1878	0.3577	0.1955	0.4452	0.07703	0.03404796	0.5436816	0.5287255	0.6524512	0.2684893	0.05026188	0.03973953	0.3112065	0.821531	0.8058235	0.7166208	0.001264527
chr13_105114533	1.818512	-0.2707577	-0.6353107	-0.105952	0.3431704	-0.2244979	6.426221	0.009467957	-0.4356891	0.1012456	0.4283096	-0.3254428	0.4757	0.1984	0.3658	0.25	0.362	0.1957	0.8145	0.1657	0.3461	0.1874	0.467	0.07318	0.0007721915	0.1810342	0.1060076	0.681549	0.3768633	0.2606009	4.708827e-06	0.9550636	0.2375816	0.5956313	0.417367	9.197332e-06
chr13_105114554	1.171697	-0.2581662	-0.2435098	0.02106417	1.052805	0.1934319	0.8420547	-0.2755255	-0.1421351	-0.01314349	-0.1423131	-0.1321502	0.4735	0.2061	0.377	0.2836	0.3724	0.2025	0.6013	0.1898	0.3801	0.2178	0.4577	0.08021	0.02928979	0.2202991	0.54967	0.9432189	0.008697135	0.3495671	0.2631638	0.1540776	0.7294364	0.9530335	0.7822019	0.1005394
chr13_105115485	-0.09630543	-0.1210404	-1.00079	-0.1956425	-0.6595332	0.2580278	-0.3663528	-0.01099273	0.191186	0.2369545	0.8749691	-0.1157038	0.4731	0.1958	0.4017	0.2481	0.3516	0.2086	0.5965	0.1961	0.3757	0.2374	0.6068	0.07224	0.8576705	0.5443699	0.02251643	0.4449219	0.07908229	0.2263792	0.622054	0.9561637	0.6372126	0.3322515	0.2517404	0.1101601
chr13_105115495	0.9491459	0.1845854	-0.8417091	0.1191914	0.3078551	-0.04404995	-0.3440876	0.3428376	0.3260299	0.07689924	19.99304	-0.01671755	0.6233	0.1973	0.3843	0.2807	0.377	0.2255	0.555	0.2045	0.3616	0.2211	0.9416	0.08021	0.2337383	0.3590552	0.04317147	0.6836039	0.4494464	0.8490646	0.606044	0.1007896	0.4005603	0.7344627	8.685275e-13	0.8354236
chr13_105115499	-0.1872116	0.4556168	-0.4821085	0.3754028	-0.7429301	-0.2500004	1.190158	-0.03077076	0.2218468	0.008855122	0.5394491	-0.2799655	0.5911	0.2493	0.455	0.3114	0.476	0.2358	0.7775	0.2351	0.4471	0.2524	0.6849	0.09192	0.7983651	0.07674699	0.3454016	0.251964	0.169871	0.3028571	0.335717	0.8987701	0.6571622	0.9729188	0.5660369	0.002422501
chr13_105116679	0.01346549	-0.07029914	-0.3073887	0.1858104	-0.07619164	-0.1450399	-0.6396349	-0.1447347	-0.3280666	-0.05426844	1.271481	-0.2074269	0.2942	0.1333	0.2644	0.1609	0.2428	0.1297	0.3603	0.1297	0.2314	0.1442	0.4376	0.0504	0.9651083	0.6012047	0.2621956	0.254381	0.7608125	0.2675052	0.09771172	0.268513	0.1678123	0.709589	0.008985452	3.950041e-05
chr13_105116713	0.1282128	-0.1420231	-0.20384	-0.1530768	0.3478653	-0.114046	-0.3295339	0.1591789	-0.2711725	0.09953832	-0.1605797	-0.2475284	0.2666	0.1001	0.2152	0.1272	0.1982	0.1126	0.3643	0.1027	0.1778	0.1181	0.2854	0.0416	0.6429971	0.1580425	0.3549561	0.2326117	0.08537726	0.314223	0.3995601	0.1231355	0.1333933	0.4026305	0.5897167	2.763721e-09
chr13_105116718	0.1091802	-0.02298033	-0.2561975	0.09974141	0.1799176	0.02172052	-0.455566	-0.1076688	-0.101736	0.08182403	-0.4057606	-0.1495691	0.2492	0.1124	0.2387	0.1413	0.2163	0.1116	0.3483	0.1168	0.1924	0.1208	0.2544	0.04242	0.6713465	0.8390133	0.2972829	0.484676	0.4167312	0.8466359	0.2201726	0.3599225	0.6038345	0.5013349	0.1229534	0.0004271147
chr13_105116755	-0.2660611	-0.2939467	-0.1471567	-0.2386099	0.01580828	-0.08705869	-0.7794093	-0.0765236	-0.6597807	0.1776876	0.6488587	-0.184604	0.3236	0.1515	0.2886	0.1714	0.2397	0.1469	0.4267	0.147	0.244	0.146	0.3595	0.05225	0.436597	0.05513044	0.6254067	0.1702124	0.9489482	0.5577345	0.09854215	0.6066135	0.008734084	0.2285907	0.09213799	0.000418294
chr13_105116830	NA	NA	NA	NA	NA	NA	NA	NA	NA	NA	NA	NA	NA	NA	NA	NA	NA	NA	NA	NA	NA	NA	NA	NA	NA	NA	NA	NA	NA	NA	NA	NA	NA	NA	NA	NA
chr13_105116891	0.3065511	0.1853609	0.2566788	-0.4625098	-0.6337223	0.1083929	0.3689814	0.105461	1.106389	0.807263	1.867832	-0.07170909	0.584	0.3016	0.554	0.3752	0.4893	0.2766	0.7912	0.2792	0.498	0.354	0.717	0.1049	0.670033	0.5578936	0.6997033	0.2531857	0.2586743	0.7064806	0.7754879	0.7168257	0.05403245	0.03294628	0.06938248	0.4966164
chr13_105116994	0.1648557	-0.1279106	-0.07553328	-0.04681282	0.1396247	-0.04373852	0.005813629	-0.04171228	-0.1049499	0.1962935	0.6352585	-0.2298053	0.3169	0.1401	0.2498	0.1681	0.2306	0.1563	0.4599	0.1495	0.2373	0.1513	0.4168	0.0554	0.621729	0.3660003	0.7696835	0.7836857	0.55575	0.7822426	0.991044	0.7826431	0.667462	0.199687	0.1659198	3.446813e-05
chr13_105117027	-0.07290412	0.1877697	1.185744	-0.3149567	-0.526139	0.1018519	-1.400291	0.1617207	-0.8987423	0.03500918	0.5155327	-0.04807864	0.4838	0.2406	0.4371	0.2688	0.3524	0.2144	0.6822	0.2008	0.3488	0.2216	0.5116	0.07475	0.8950783	0.448752	0.01469196	0.2590708	0.1623418	0.6426418	0.1334077	0.4301248	0.01574181	0.8775657	0.3865841	0.5212673
chr13_105117891	0.8789739	0.105054	0.2419293	-0.08300669	-0.0914646	-0.4517914	1.090038	-0.1140115	0.06661429	-0.04211966	0.5772507	-0.1659816	0.423	0.1865	0.3458	0.2585	0.321	0.199	0.6175	0.1899	0.3268	0.1991	0.4443	0.06862	0.05971467	0.5799832	0.5115274	0.7564127	0.78727	0.02608787	0.1649879	0.5555583	0.8472362	0.835764	0.2444413	0.01581533
chr13_105117918	-0.2786237	-0.08053309	-0.484426	0.4719118	0.3882108	-0.03881864	-0.1067193	-0.03957962	-0.3300869	-0.006111143	0.0357627	-0.1412236	0.3925	0.1784	0.3165	0.2853	0.3096	0.1857	0.5532	0.1867	0.3054	0.1885	0.3951	0.07158	0.5138183	0.6569146	0.1465324	0.1128885	0.2331427	0.8372568	0.8723252	0.8350195	0.3033871	0.9746007	0.9337314	0.04908108
chr13_105117977	0.1155999	-0.03044285	-0.08173319	-0.36445	0.1116557	-0.02745098	-0.09120947	0.008285276	-0.1005671	-0.2939271	-0.253923	-0.06074844	0.3778	0.1833	0.3064	0.2322	0.3001	0.1771	0.5039	0.1769	0.3145	0.1847	0.3839	0.06265	0.7769434	0.8703073	0.7995549	0.1268473	0.7226551	0.8787511	0.8757595	0.9632327	0.7614765	0.1178186	0.5413666	0.3331727
chr13_105117995	0.1922039	-0.01187697	-0.170808	-0.03464267	-0.03408905	0.1813909	0.2335176	-0.2279052	0.1076137	0.03499843	0.1847098	-0.11307	0.2066	0.09036	0.1844	0.124	0.1633	0.09365	0.2816	0.0938	0.1701	0.1012	0.2159	0.03877	0.3626917	0.8958521	0.3626083	0.7816111	0.8368308	0.0538067	0.4262096	0.01556407	0.5330021	0.730802	0.4035168	0.003565598
chr13_105118040	0.04150626	0.1953713	-0.3651838	-0.01359787	0.2188027	0.1345115	0.6361755	-0.02740437	-0.0514483	0.003807936	-0.4289944	-0.07738215	0.2544	0.1191	0.2286	0.1455	0.2084	0.1128	0.3276	0.1121	0.1946	0.1265	0.2527	0.04286	0.8746257	0.103372	0.1199035	0.9263313	0.3044841	0.23607	0.06654048	0.8080652	0.7953841	0.9761784	0.100477	0.07126203
chr13_105118062	-0.6396916	0.1448287	-0.6216052	0.5665315	-0.8711953	-0.133051	-0.9089521	-0.06579715	0.1496603	0.1233805	1.247387	0.1036535	0.5467	0.2469	0.4783	0.3375	0.4885	0.2398	0.6954	0.2591	0.465	0.2772	0.6357	0.09591	0.3272071	0.5697442	0.2537384	0.1140794	0.1196752	0.5901267	0.3475734	0.8062451	0.7756922	0.6689035	0.129845	0.282037
chr13_105118320	1.033357	-0.06317234	-0.6159463	-0.3882534	0.5625692	0.04334083	1.26304	0.3038834	-0.5549882	0.2576487	1.715417	0.04694479	0.5951	0.2269	0.5334	0.3143	0.4616	0.2596	0.6892	0.2329	0.4291	0.2519	0.6618	0.0857	0.1628665	0.7862731	0.3286857	0.240918	0.2796404	0.8719134	0.1842239	0.2044768	0.2427051	0.3222529	0.05199111	0.5852274
chr13_105119822	0.09896021	0.03524782	-0.2402669	0.210792	-0.3737798	0.1658644	0.3412125	-0.07681046	0.2654104	-0.1067832	-0.04500231	-0.1585603	0.2861	0.1258	0.2385	0.1686	0.2312	0.1291	0.3986	0.1175	0.2231	0.1328	0.2876	0.04767	0.7403157	0.7810404	0.3279076	0.217818	0.1157437	0.2026552	0.4324043	0.5162235	0.2461859	0.4254693	0.8808716	0.0008923828
chr13_105119891	0.2561092	-0.04375081	-0.5976204	-0.1983661	0.03993459	0.1533355	0.9160539	-0.1840581	-0.5915451	-0.03694648	0.5660696	-0.07516328	0.3502	0.1579	0.2802	0.1953	0.2846	0.1407	0.4469	0.1521	0.2579	0.1691	0.3437	0.05571	0.4933365	0.7843895	0.0406191	0.3191818	0.8929949	0.280604	0.06669635	0.2316838	0.02668415	0.8295003	0.1219471	0.1779503
chr13_105119919	0.402925	-0.07084449	0.4406947	-0.02521008	-0.01950621	-0.04352505	0.4546627	0.1360947	0.1490149	-0.02426248	0.08980508	-0.1386097	0.3218	0.1418	0.3156	0.19	0.2992	0.1512	0.4401	0.1433	0.2898	0.1509	0.3311	0.06064	0.2358216	0.6209106	0.1851693	0.8963546	0.9503972	0.7759854	0.3535832	0.3472602	0.6226251	0.873713	0.7980019	0.02251454
chr13_105119958	-0.122433	-0.007971498	0.04917169	-0.2258476	-0.2240418	0.01441833	-0.1505549	0.05710495	0.141274	0.23802	-0.2399345	-0.0694754	0.4459	0.2002	0.3711	0.2858	0.3898	0.202	0.526	0.1965	0.3547	0.2219	0.424	0.07448	0.8058624	0.9688812	0.9020747	0.448889	0.5965994	0.9442681	0.8076716	0.7756866	0.7095991	0.2956055	0.6083018	0.3522597
chr13_105121708	0.03900221	0.01992604	-0.519311	0.2047812	-0.07322118	-0.02503459	0.6147703	0.04606844	-0.02581384	-0.02253737	0.1921791	-0.1000167	0.2543	0.1177	0.231	0.1528	0.191	0.1121	0.3457	0.1101	0.1902	0.1294	0.2538	0.04546	0.8820832	0.8664901	0.02872087	0.1853525	0.7066943	0.8243792	0.09517853	0.6774979	0.894002	0.8628841	0.4639162	0.02796131
chr13_105123393	0.3075159	-0.3461256	-0.07266636	-0.4739462	-0.224308	0.2512132	-0.9122156	0.2639506	-0.4190551	-0.0487637	1.003994	0.05403018	0.4085	0.2013	0.3913	0.2692	0.3627	0.1946	0.5571	0.1922	0.3235	0.2022	0.5469	0.09026	0.4920084	0.09213264	0.8643044	0.08996542	0.5643939	0.2054264	0.1738928	0.1777524	0.2203026	0.8132897	0.1243127	0.5510666
chr13_105123396	2.59116	-0.6370541	-0.8508782	-0.4131621	-0.5854316	0.1796097	-14.44681	-0.1332918	-0.7040737	-0.3970623	1.987206	-0.04847223	0.8021	0.3309	0.6091	0.4185	0.5819	0.3412	1.026	0.3263	0.6238	0.3247	0.7799	0.1133	0.05370556	0.06925372	0.2679022	0.3699149	0.4132452	0.6207295	NA	0.6993958	0.3776891	0.2474355	0.1107523	0.6707877
chr13_105123447	0.5697853	-0.3408157	-0.4309829	-0.1031474	-0.265432	-0.1336887	0.2044274	0.1104985	-0.09805614	-0.1460782	1.016218	-0.1900486	0.4719	0.2099	0.3847	0.2781	0.4436	0.222	0.6186	0.204	0.3874	0.2337	0.4808	0.07774	0.287088	0.1123919	0.3010932	0.7216391	0.5917761	0.5570865	0.7951333	0.5959256	0.815491	0.5433479	0.0638442	0.0147986
chr13_105123488	0.6951448	-0.1521159	0.6062489	0.1686677	0.3031441	-0.04740225	-0.06857368	0.002353481	-0.1416374	0.1449901	0.08823351	-0.2095389	0.3425	0.1454	0.3027	0.1881	0.2513	0.1511	0.4203	0.1479	0.2622	0.1638	0.3465	0.05522	0.05653818	0.3006356	0.05628212	0.3784879	0.2429713	0.7564754	0.8823083	0.9874437	0.6021654	0.3825485	0.8112086	0.0001513581
chr13_105123508	1.534702	-0.2070187	-0.2404202	-0.1928452	1.189212	0.1318611	3.203561	-0.1341151	-0.3163891	0.188588	0.2189331	-0.1955421	0.5643	0.3007	0.487	0.3509	0.4787	0.2503	0.8084	0.2607	0.4904	0.2875	0.568	0.09164	0.02475105	0.5114424	0.6663392	0.6068135	0.02917441	0.6100214	0.01966593	0.619434	0.5739389	0.529831	0.7510671	0.03360087
chr13_105123568	-0.416266	0.1488726	0.9117459	0.5448942	0.5219113	0.120545	-0.0557219	0.09209317	0.009950042	0.6963479	-0.3705233	-0.1689249	0.4413	0.2343	0.3749	0.3026	0.3208	0.2202	0.4957	0.1942	0.3132	0.2319	0.4291	0.06988	0.3972993	0.5367689	0.02415872	0.08610963	0.1233366	0.5933435	0.9222278	0.6417954	0.975931	0.003489807	0.4354187	0.01588934
chr13_105123633	0.06186394	-0.2223896	-0.2009051	0.4514357	0.3966158	-0.07169466	-0.5426383	0.1950884	0.4915597	0.03468205	0.3676723	-0.04590329	0.4179	0.1919	0.3302	0.2622	0.3443	0.1839	0.5118	0.2182	0.3413	0.2088	0.4739	0.07716	0.8930159	0.2553943	0.5657593	0.09661594	0.2794668	0.7015657	0.3623641	0.3829155	0.1758079	0.8709589	0.4944859	0.5530895
chr13_105123638	0.5185898	0.1171756	-0.1379542	-0.2191182	0.1452982	0.2333865	0.6728398	-0.08653442	0.404931	-0.06898483	0.4494079	-0.1834839	0.2749	0.1231	0.2229	0.1751	0.2131	0.115	0.3879	0.1204	0.2213	0.1305	0.2795	0.04574	0.06971053	0.3448458	0.5462857	0.2179283	0.5053026	0.04380167	0.1098748	0.4755389	0.07435627	0.6002098	0.1226325	6.142857e-05
chr13_105123669	1.158858	-0.1802599	0.5314713	-0.5184617	-0.8931785	0.5003992	-21.96526	0.3052999	0.7899406	-0.007745653	1.421406	-0.2046416	0.7287	0.3174	0.6021	0.4465	0.6185	0.3285	1.015	0.3023	0.638	0.356	0.733	0.1023	0.2761117	0.5901905	0.4809578	0.2988073	0.2564779	0.1502217	NA	0.3357121	0.3403765	0.9837785	0.1871446	0.04660063
chr13_105123671	1.93442	-0.5681032	-0.2341805	-0.2940964	-0.422642	0.3780546	12.24238	0.3902885	0.4783599	-0.09039601	0.8893355	-0.04755259	0.6646	0.3346	0.6209	0.4241	0.6144	0.3456	0.9307	0.3066	0.6366	0.3414	0.7193	0.09863	0.02964225	0.1096	0.7674941	0.5299986	0.5873056	0.3046543	1.498044e-06	0.2256467	0.5622532	0.8034599	0.3903848	0.6313836
chr13_105123679	0.2329625	-0.04467925	0.2911392	0.08728172	0.3331649	0.01740869	0.2262994	0.07826843	-0.5564658	0.2369184	0.1956811	-0.1417349	0.273	0.1233	0.2617	0.1676	0.2335	0.1219	0.3719	0.1288	0.2336	0.1381	0.3139	0.04861	0.4116877	0.7191484	0.2829477	0.6076662	0.1653234	0.8872805	0.5721761	0.5467665	0.02054605	0.08929677	0.5539321	0.003587672
chr13_105123687	0.3352924	-0.1347403	0.05956131	-0.02209872	0.5427654	-0.01348704	-0.4393564	0.08162304	0.03460713	0.1220576	-0.06859201	-0.1995589	0.252	0.12	0.2226	0.1646	0.2183	0.1239	0.329	0.1125	0.2175	0.12	0.2775	0.04241	0.1978902	0.2649697	0.7942023	0.8946474	0.01525104	0.9139834	0.2072778	0.4709512	0.8765816	0.3125926	0.8122917	2.585925e-06
chr13_105123738	0.04678934	-0.01654734	0.4090255	0.4805738	0.3208262	0.1262987	-0.7107388	-0.0918725	-0.2311323	-0.0707543	0.1943089	-0.06333822	0.3876	0.1751	0.3455	0.2391	0.3351	0.1688	0.4415	0.1657	0.3143	0.1781	0.4446	0.06385	0.9113952	0.92587	0.266585	0.05098213	0.3670304	0.4608315	0.1486164	0.5845256	0.4851017	0.6958553	0.6954489	0.3221934
chr13_105123762	0.8372678	0.01996276	0.2152811	0.1481532	0.2009556	0.2041552	2.107404	-0.3247662	-0.2264518	-0.102532	-0.7445082	-0.1995345	0.4012	0.1752	0.3688	0.2135	0.3167	0.1679	0.6058	0.168	0.3286	0.1659	0.3752	0.06467	0.05592898	0.9106804	0.5874149	0.4978186	0.547262	0.2306555	0.005644952	0.05669478	0.5151287	0.5422127	0.0658664	0.002077195
chr13_105123845	0.3750421	0.1525966	0.07729702	-0.09437981	0.4749538	0.1896977	0.03904927	-0.1057565	0.532149	-0.1601786	1.068661	-0.09162435	0.3796	0.1678	0.344	0.2117	0.3301	0.1893	0.4624	0.1672	0.3079	0.1763	0.4423	0.06306	0.3606946	0.3699849	0.8328974	0.6630442	0.1744109	0.3251242	0.9403113	0.532883	0.1001031	0.3711475	0.03023773	0.1470364
chr13_105123853	1.145747	-0.2238265	0.3578425	-0.09648915	1.039669	0.3898285	0.6846864	-0.125894	-0.2911819	0.2131121	0.2388522	-0.03647306	0.5431	0.2318	0.5237	0.2931	0.4921	0.2261	0.6979	0.2182	0.4172	0.2384	0.5613	0.1077	0.07649435	0.3475757	0.5604977	0.7529559	0.06588534	0.09305585	0.4822831	0.5733917	0.5258844	0.385311	0.7247054	0.7363548
chr13_105123932	0.5713549	-0.07481803	-0.04335224	-0.01470285	0.1064063	0.06869071	0.44132	-0.1292846	0.006454452	-0.1306304	0.1335873	-0.07345532	0.3073	0.1415	0.2565	0.1755	0.2356	0.1283	0.421	0.1441	0.2386	0.1364	0.3118	0.0566	0.07684235	0.6006756	0.8702349	0.9342677	0.660715	0.595442	0.3416852	0.3746362	0.9790419	0.3427478	0.683949	0.1950731
chr13_105123973	1.230542	-0.6219367	0.03569866	-0.1289589	-0.4437863	0.0019156	1.513279	0.1603115	0.3808512	-0.1841573	0.7885297	-0.1107886	0.5306	0.2676	0.4763	0.336	0.4412	0.2591	0.7038	0.2499	0.4681	0.2753	0.5622	0.07884	0.04932568	0.02513201	0.9474557	0.7177312	0.3667014	0.9943025	0.1266451	0.5345019	0.4721607	0.5201693	0.2460756	0.161256
chr13_105124010	0.2737373	0.1176163	-0.2162769	0.03840346	0.2198098	0.1142479	0.4575557	-0.03112277	0.1197771	0.06910189	0.09296851	-0.1496734	0.2443	0.1208	0.2137	0.1482	0.1956	0.1164	0.3402	0.1109	0.2079	0.1222	0.2557	0.04274	0.2772378	0.3337865	0.3228202	0.7977414	0.2704335	0.3296398	0.2059652	0.7803161	0.5730673	0.5746313	0.7252152	0.0004674419
chr13_105124022	0.2901793	0.3377028	0.07239731	-0.141313	0.1532018	-0.09636383	-0.4185606	0.004211015	-0.273405	0.1320882	0.3222961	-0.1315643	0.3613	0.1568	0.3153	0.1993	0.274	0.1599	0.4579	0.151	0.309	0.1671	0.3899	0.06549	0.4539174	0.03341373	0.8275055	0.4871667	0.5907618	0.5519127	0.4164319	0.9780069	0.400065	0.4357677	0.4465425	0.04500488
chr13_105129313	0.3375675	-0.2597006	0.01684812	-0.3095404	0.3397906	-0.03157287	-0.3568961	-0.1488434	-0.7284872	0.3095957	-0.05975503	-0.2369576	0.4775	0.2246	0.4302	0.2576	0.4545	0.207	0.7074	0.2206	0.3905	0.2343	0.5414	0.07843	0.5345031	0.2598529	0.9717973	0.2456098	0.5054527	0.8813782	0.7213912	0.5104749	0.08590483	0.1989379	0.9260653	0.002595706
chr13_105129357	0.1743505	0.1049184	-0.1480145	-0.01699018	0.05667617	-0.06540105	0.3116992	-0.1256575	-0.05750394	0.243267	-0.1511353	-0.1408408	0.2629	0.1121	0.2223	0.1415	0.1964	0.105	0.374	0.1077	0.1971	0.1141	0.2538	0.04135	0.5222681	0.352352	0.5162273	0.9053832	0.7772114	0.535637	0.4395591	0.2460691	0.7748575	0.03416428	0.564621	0.0006661309
chr13_105129425	-0.5177123	0.2743596	-0.1752777	0.3237008	-0.09735731	-0.161944	-0.4017137	0.3185911	0.1492791	0.1579908	0.1428023	-0.02284359	0.308	0.1358	0.27	0.1973	0.2523	0.1371	0.397	0.146	0.2355	0.1465	0.3316	0.05276	0.1097828	0.04532716	0.5319273	0.107747	0.708854	0.2419782	0.3530362	0.0308697	0.5378595	0.2860621	0.6845366	0.6654735
chr13_105129711	1.645282	-0.1783919	0.6591942	0.5091271	0.2486783	0.1706516	-1.146459	-0.6942556	1.057517	-0.5806817	0.117264	-0.1248292	0.5799	0.222	0.449	0.31	0.5773	0.2439	0.6674	0.2231	0.4685	0.2376	0.5725	0.07643	0.02080981	0.4333246	0.189578	0.1184205	0.7250406	0.497424	0.2008112	0.002417942	0.04613143	0.01759849	0.8666309	0.103425
chr13_105129713	0.2402598	0.06047761	0.3271118	0.226874	-0.01919633	-0.1432947	-0.1082881	-0.1553321	-0.1233409	-0.3219832	0.07386206	0.02032828	0.3393	0.1762	0.3234	0.2437	0.3176	0.1904	0.513	0.167	0.3214	0.1913	0.4026	0.06953	0.5053483	0.7354667	0.3385051	0.3665852	0.9542963	0.4600097	0.8562142	0.3591059	0.7163059	0.09852487	0.8666326	0.7705471
chr13_105129722	0.1385381	-0.09508782	0.2716299	0.1047637	-0.1679878	-0.009089438	-1.036986	-0.2176518	-0.8298413	-0.2483735	0.2662282	-0.1468244	0.42	0.198	0.4121	0.2653	0.3675	0.1898	0.5094	0.1875	0.3386	0.1953	0.4823	0.07024	0.7646736	0.6378309	0.5481303	0.7033982	0.6707472	0.962498	0.07981149	0.2541937	0.02110877	0.2123007	0.6287032	0.03705464
chr13_105129774	-0.08593446	-0.05122741	-0.7328093	0.337289	0.5830881	0.00870691	-0.1800875	0.367349	0.3455969	0.08233611	-1.415463	-0.1227101	0.5021	0.2341	0.4996	0.323	0.4707	0.2467	0.6388	0.2422	0.4494	0.2342	0.6261	0.09073	0.8823331	0.8315248	0.2038647	0.3230223	0.2744128	0.9727155	0.8282879	0.1411399	0.4920905	0.7325122	0.07793201	0.1780132
chr13_105129778	-5.276864	-0.0003013408	2.190859	-0.1601697	-0.3047377	-0.1098079	-0.818995	0.05818717	0.06777651	0.07728691	-29.0215	-0.02806712	1.304	0.2795	0.7232	0.3712	0.5198	0.288	2.343	0.2578	0.5637	0.3026	1.042	0.1128	NA	0.9991741	0.036419	0.6886684	0.6164876	0.7150197	NA	0.8273688	0.9208908	0.8076682	NA	0.8047272
chr13_105129864	0.3868414	-0.1641894	-0.2122485	0.07698867	0.1192542	-0.1677081	0.8830962	0.3103651	-0.3809407	-0.155813	-0.1856752	0.02269538	0.4197	0.169	0.3345	0.2279	0.3072	0.1985	0.5809	0.1922	0.3326	0.1898	0.4309	0.0713	0.4028167	0.3382844	0.5498576	0.7422102	0.7118101	0.4076339	0.2159306	0.1130353	0.2800819	0.4202369	0.6973909	0.7508657
chr13_105129919	0.9696379	-0.1060904	0.06665128	0.2427701	0.02577193	-0.1175399	1.379057	0.018264	-0.03725824	-0.1205543	1.059241	-0.1954001	0.5671	0.2147	0.4807	0.2953	0.4379	0.2171	0.8562	0.2175	0.4221	0.2367	0.53	0.08157	0.1590452	0.6293728	0.9032283	0.4321893	0.9578031	0.5971549	0.4053274	0.9346768	0.9362214	0.6207136	0.09011708	0.01696306
chr13_105130245	-1.423182	0.02786754	-0.3674163	-0.09478155	-1.097085	-0.08104881	-1.002724	0.4979793	0.008593988	0.1094462	-0.5554751	-0.1454188	0.4853	0.2497	0.4356	0.3263	0.3927	0.2356	0.7359	0.2404	0.4612	0.2408	0.5343	0.09155	0.01034447	0.9139411	0.4477073	0.7836428	0.01019128	0.7381333	0.3562205	0.04435573	0.9868085	0.659114	0.3795123	0.1137094
chr13_105130301	-0.2881361	-0.1490629	-0.2135077	0.2053273	0.04568599	0.01248577	-0.156749	0.1238748	-0.1156128	0.1045014	-0.4693584	-0.1406949	0.2977	0.1502	0.2789	0.185	0.2328	0.1403	0.3876	0.1325	0.2649	0.1484	0.3295	0.05298	0.3554914	0.3265086	0.4622428	0.2753964	0.8486402	0.9297867	0.7093006	0.3541026	0.6738661	0.4861846	0.1786548	0.008004178
chr13_105130319	-0.02898812	-0.1214516	-0.3761899	0.1069596	-0.09558181	-0.002682404	0.2792284	0.1959683	0.4427343	-0.1986961	-0.8177717	-0.2343904	0.4526	0.1871	0.4301	0.2799	0.3654	0.1876	0.6923	0.1991	0.3355	0.2031	0.4349	0.07702	0.9544556	0.5236927	0.4297476	0.7137227	0.8076234	0.9887943	0.7710131	0.3347627	0.2138162	0.3380997	0.09041155	0.002411735
chr13_105130383	1.275393	0.08745135	-0.1480343	-0.05085347	1.372439	0.365054	-0.1152352	0.05659827	0.2200256	0.158808	3.675043	-0.1630452	0.7007	0.2624	0.5834	0.4094	0.5789	0.2926	0.8914	0.3173	0.5288	0.2862	0.7802	0.112	0.1940774	0.7477582	0.8367229	0.9097707	0.0532211	0.2328619	0.9532792	0.865673	0.7239756	0.5949518	0.003214047	0.1480085
chr13_105130419	-3.907478	0.3133128	-1.180285	-0.3583385	-1.818146	-0.6127548	24.83251	0.9401089	-1.401942	-0.1875574	-0.4323406	0.1628122	0.7877	0.3765	0.7296	0.4732	0.6788	0.353	1.019	0.3798	0.6645	0.3847	0.8757	0.1139	0.002242868	0.4407436	0.268591	0.5046969	0.04919895	0.1043543	NA	0.02203304	0.1148862	0.6526949	0.8115787	0.1555702
chr13_105130464	-0.4003525	-0.145049	-0.157586	-0.02905599	-0.4898838	0.1972555	-0.6866667	-0.03320976	0.1993158	0.3311483	-1.090752	-0.3051269	0.3671	0.165	0.3254	0.1951	0.2729	0.1585	0.5	0.1609	0.2808	0.1653	0.4172	0.06341	0.3103735	0.3859226	0.6470045	0.8838687	0.08417379	0.2191534	0.2343053	0.8385795	0.4957098	0.04818217	0.01749874	1.568662e-06
chr13_105130470	-0.3842045	0.2115206	0.2884311	0.281429	-0.4208623	0.04532605	-1.465843	-0.2850976	0.5594119	-0.05749003	-0.9674976	-0.276524	0.352	0.1586	0.3445	0.2024	0.3243	0.1755	0.4722	0.1706	0.2969	0.1689	0.3551	0.06653	0.3069539	0.1879081	0.4318706	0.1732986	0.2195904	0.799295	0.00621154	0.09963041	0.0719845	0.7372563	0.01086495	3.366083e-05
chr13_105130536	-0.8398335	-0.2764308	-0.3282409	-0.03505754	-0.4978865	-0.2115949	-1.798304	0.04535043	-0.4601159	-0.04077298	-0.2292426	-0.1346822	0.4079	0.1736	0.3536	0.2194	0.3072	0.1792	0.4965	0.1776	0.32	0.176	0.4318	0.06575	0.06012868	0.1168425	0.385223	0.8761158	0.1229876	0.2453731	0.001666579	0.8015882	0.1731172	0.8196086	0.6320415	0.04095685
chr13_105130554	0.5477183	-0.1190378	0.2153893	-0.1831741	-0.06637413	0.03503691	-0.5063432	-0.1722546	0.2133801	0.1166334	0.8277168	-0.2487879	0.3691	0.1544	0.2906	0.188	0.2258	0.1712	0.3936	0.1713	0.2676	0.1765	0.5341	0.05974	0.167849	0.4462242	0.4781992	0.3385889	0.774603	0.8402033	0.236967	0.3218276	0.4423066	0.5154093	0.1901335	3.223508e-05
chr13_105130612	NA	NA	NA	NA	NA	NA	NA	NA	NA	NA	NA	NA	NA	NA	NA	NA	NA	NA	NA	NA	NA	NA	NA	NA	NA	NA	NA	NA	NA	NA	NA	NA	NA	NA	NA	NA
chr13_105130628	-0.4403008	0.2614822	-0.6626391	0.02932267	-0.07263282	-0.09851688	-0.2646784	0.08759189	-0.03171487	-0.2394928	-0.4030851	-0.1788489	0.401	0.1983	0.3202	0.25	0.3214	0.2115	0.5466	0.2116	0.3404	0.2113	0.4223	0.08015	0.3144829	0.1962071	0.04993774	0.9095817	0.8305481	0.6489197	0.6851184	0.6857885	0.9301903	0.2679335	0.3869225	0.02613171
chr13_105130641	-0.1799446	-0.3162981	-0.4909323	0.3918495	-0.4305062	-0.04496145	-0.3937892	-0.3580759	-0.02829064	0.2419305	0.03279055	-0.2353782	0.4052	0.1769	0.3082	0.2262	0.2916	0.1675	0.5227	0.1798	0.3273	0.2026	0.4224	0.07075	0.6847441	0.07844067	0.1296808	0.09152369	0.1578921	0.7912912	0.5207012	0.05010484	0.9349047	0.2422569	0.9439041	0.0009048178
chr13_105130674	NA	NA	NA	NA	NA	NA	NA	NA	NA	NA	NA	NA	NA	NA	NA	NA	NA	NA	NA	NA	NA	NA	NA	NA	NA	NA	NA	NA	NA	NA	NA	NA	NA	NA	NA	NA
chr13_105130704	-0.06411165	-0.108798	1.140254	0.2444411	0.62751	0.160119	-1.625443	-0.2140391	-0.6282864	0.1007122	1.097251	-0.09999186	0.4952	0.2078	0.4573	0.2996	0.4024	0.2167	0.5448	0.21	0.3413	0.2253	0.5405	0.08899	0.9104448	0.6085517	0.02659208	0.4363254	0.1534095	0.4707006	0.01235249	0.3190041	0.0835719	0.6631846	0.08763917	0.2630666
chr13_105131163	1.438736	-0.1848355	0.8930145	-0.1810836	1.454193	0.2360901	0.6387105	0.1872905	-0.09470389	-0.4313187	-0.4993823	-0.1706069	0.6451	0.2927	0.599	0.4507	0.5025	0.2946	0.7603	0.3201	0.4968	0.3	0.5877	0.09705	0.08835653	0.545958	0.2325599	0.7198481	0.01234891	0.4437794	0.5852787	0.5793637	0.8685983	0.1702173	0.4917721	0.08018226
chr13_105131825	0.2729179	-0.1769966	0.2706265	0.2013229	0.5920867	0.1179112	0.749849	-0.07176581	-0.3952322	-0.01348795	-0.03635325	-0.157343	0.2923	0.1257	0.2372	0.18	0.2178	0.143	0.3592	0.128	0.2082	0.1511	0.2676	0.05306	0.3719034	0.1624379	0.2677063	0.2712484	0.007972634	0.4144547	0.05138734	0.5781709	0.06334956	0.9296858	0.8958585	0.003064417
chr13_105131852	0.4749392	0.11431	0.7564994	0.3475098	-0.483177	-0.2650906	0.0551024	0.5113325	0.5289097	-0.1700392	0.8570685	-0.08601976	0.5178	0.2235	0.4174	0.2919	0.3455	0.2378	0.6705	0.2265	0.3838	0.2331	0.5697	0.08624	0.4326367	0.61812	0.09956272	0.2548443	0.1893968	0.278904	0.9513824	0.02788732	0.2031786	0.4780924	0.2163053	0.3203543
chr13_105131914	0.4927345	-0.1658833	-0.4547999	-0.08152669	-0.1509525	-0.1663774	1.472718	-0.004614953	-0.260349	-0.1672571	-0.212113	-0.06478921	0.3871	0.1915	0.3509	0.2285	0.3261	0.1781	0.5408	0.176	0.3386	0.1903	0.3799	0.06446	0.2405354	0.3952141	0.2248698	0.7283273	0.6616778	0.3579677	0.02198421	0.9794073	0.4693851	0.3882192	0.6055199	0.3158528
chr13_105131936	0.5733111	-0.285791	-0.5604879	0.1763346	0.7068833	-0.02561788	0.4969495	-0.17685	-0.05715381	0.1214093	0.7213654	-0.2499046	0.371	0.1619	0.3066	0.22	0.2942	0.172	0.4799	0.1604	0.295	0.1548	0.3613	0.0531	0.151279	0.08151833	0.08185335	0.434283	0.02165331	0.8833519	0.3636184	0.2764713	0.8531352	0.4384319	0.06264357	2.605921e-06
chr13_105131947	0.1221962	-0.1477719	0.006387461	0.1789265	-0.157776	-0.2641595	0.4771826	0.01411461	0.0009231506	0.04951587	0.1833383	-0.2325384	0.3584	0.1488	0.3094	0.2118	0.2778	0.1527	0.4686	0.142	0.2632	0.1685	0.3347	0.05635	0.750258	0.3260827	0.9843372	0.4090173	0.5853456	0.08733301	0.3683382	0.9216215	0.9973002	0.7720756	0.6057313	3.786711e-05
chr13_105131994	-0.3739554	-0.006485065	-0.235389	-0.08857608	-0.1464698	-0.3151762	-0.8957215	0.1741037	-0.02080641	0.01908184	-0.1854607	-0.1595872	0.2531	0.1185	0.2481	0.1624	0.2197	0.1342	0.3303	0.1269	0.2306	0.1433	0.2714	0.04926	0.1528912	0.9566637	0.3580417	0.5904536	0.5154388	0.01994869	0.01047798	0.1735504	0.9300392	0.8951537	0.5107311	0.001213196
chr13_105132021	0.2819888	-0.003626799	-0.1066851	0.1480848	0.446752	-0.01040572	-0.1179689	-0.05601797	0.1835632	0.02212729	0.1581204	-0.175748	0.3441	0.1474	0.3318	0.1942	0.2817	0.1598	0.421	0.1591	0.2893	0.1587	0.3865	0.05584	0.4416247	0.9805843	0.7616465	0.4544478	0.1280872	0.948747	0.7993653	0.7281346	0.5436016	0.890508	0.7059386	0.001675467
chr13_105132048	1.521015	0.1762205	0.9487423	-0.1028074	1.24005	0.1636513	-0.3460446	-0.3535965	1.213072	0.1670928	-0.2277795	-0.3058166	0.5005	0.2275	0.4676	0.3076	0.4477	0.2515	0.7096	0.2384	0.4051	0.2634	0.5933	0.09597	0.008514288	0.4506785	0.07289615	0.75047	0.01325918	0.5288348	0.7311407	0.1497425	0.006185359	0.5405593	0.7572849	0.00151457
chr13_105132062	0.1519048	0.3840517	-0.1725303	0.03201354	0.4866889	0.0217939	-0.5809461	0.09434886	0.2174735	-0.2322438	0.3358202	-0.2178415	0.4766	0.2302	0.4664	0.2954	0.4562	0.2529	0.629	0.2267	0.4217	0.2397	0.5452	0.08412	0.7793252	0.1044755	0.7435008	0.9175366	0.3424427	0.9335537	0.4727489	0.6852215	0.6400639	0.3468855	0.6056022	0.009866512
chr13_105132318	0.2939726	-0.0813046	-0.7891494	0.1805394	-0.5097008	-0.09752396	1.359686	0.1143847	-1.029434	0.06936405	0.3457437	-0.1842834	0.4528	0.1976	0.4146	0.2708	0.3674	0.2367	0.6571	0.2344	0.3679	0.2254	0.4895	0.07305	0.5626811	0.6866925	0.08325566	0.5210168	0.1969487	0.6889306	0.1188104	0.635219	0.009271157	0.7643157	0.5379516	0.01187079
chr13_105132322	1.615943	-0.1726308	0.1728616	-0.01822579	0.1916299	-0.1431641	5.270183	0.2384102	-0.5445728	0.3785255	0.7295447	-0.263065	0.5194	0.1915	0.4599	0.2452	0.365	0.2075	0.8104	0.2345	0.3605	0.2277	0.5124	0.07713	0.007846732	0.376274	0.7385609	0.9425532	0.6249894	0.4997197	0.0001389287	0.322993	0.1588263	0.1055079	0.2214557	0.0006726031
chr13_105132399	2.590132	0.2567538	-0.5878732	0.6769906	1.701342	-0.541058	5.244509	0.04762138	0.6864936	-0.181683	1.007406	0.02646271	0.6063	0.2717	0.5291	0.3847	0.5646	0.2748	0.8171	0.2727	0.5276	0.2794	0.6174	0.09577	0.0006806133	0.3631172	0.3457736	0.1042994	0.01287821	0.05834256	0.0002154245	0.866575	0.2690172	0.5323883	0.1992931	0.7832815
chr13_105132403	1.793917	0.07437142	-0.4124333	0.5446699	0.1614153	-0.7377129	3.879302	0.2016613	2.67065	0.03930142	0.825778	0.03808755	0.6938	0.3144	0.5987	0.4532	0.5488	0.3176	0.8292	0.3042	0.6663	0.3455	0.677	0.1199	0.06258975	0.8223255	0.5811021	0.2840242	0.8057797	0.02762919	0.008923201	0.5277096	0.002800433	0.9149895	0.3693332	0.7524813
chr13_105132422	-0.1406419	0.1680898	-0.2417966	0.0903216	0.2452523	-0.001596238	-0.0903523	0.1259574	0.231611	-0.09985593	-0.5217438	-0.1347367	0.41	0.198	0.3439	0.2554	0.3376	0.1877	0.5648	0.175	0.3415	0.1942	0.379	0.06874	0.7543781	0.405335	0.5091148	0.7324118	0.4940966	0.9933353	0.8949736	0.4785418	0.523836	0.6139789	0.2026878	0.05052943
chr13_105132444	-0.155911	0.3184871	0.300784	-0.07540907	-0.4222665	-0.06375736	-0.6505678	-0.2984759	0.03139707	-0.2255101	-0.4848134	-0.1666247	0.3875	0.1988	0.4109	0.2567	0.3145	0.1931	0.4868	0.1819	0.3299	0.1861	0.3944	0.06595	0.7107007	0.1163986	0.5045412	0.7764719	0.2024757	0.7459655	0.2430576	0.106635	0.9284117	0.2338107	0.2586452	0.01170117
chr13_105132463	-0.1813195	0.06967072	-0.3779146	0.5387228	-0.0830101	-0.03298391	0.8087384	-0.1275307	-0.01605471	-0.02141274	-0.4262872	-0.1621195	0.4791	0.1987	0.3805	0.2712	0.3735	0.2011	0.6041	0.1926	0.356	0.2164	0.4049	0.0711	0.7397413	0.7311161	0.3583586	0.05587683	0.8366619	0.8723559	0.2860348	0.5158498	0.9663847	0.92304	0.3357189	0.02294244
chr13_105132493	0.5445605	0.02476567	0.02857207	-0.07814814	0.2567058	-0.07318735	0.4761967	0.1585287	-0.03091224	0.08132661	0.1764061	-0.07406633	0.2541	0.1129	0.2034	0.1607	0.2023	0.1076	0.3358	0.1103	0.216	0.1213	0.2587	0.0413	0.03819512	0.8274627	0.8906073	0.631243	0.2139788	0.4988941	0.1816303	0.1531536	0.8888703	0.5057258	0.5101005	0.07315802
chr13_105132531	1.862289	-0.101095	1.696447	0.533708	3.773535	-0.3059587	-5.373043	0.4072891	0.2804063	-0.1010561	-1.674624	-0.2598474	0.6769	0.3248	0.6173	0.4734	0.6439	0.3433	0.9542	0.3094	0.5972	0.3474	0.6598	0.1135	0.042858	0.7684692	0.03061326	0.3206799	7.329922e-06	0.4025562	0.09206478	0.2106459	0.7064631	0.7850261	0.05649249	0.02292931
chr13_105132593	0.5226839	-0.002199015	-0.239693	-0.02571668	0.1764248	-0.05810744	0.6604211	-0.212094	0.2372927	-0.2743408	0.4105295	-0.04652675	0.2824	0.1332	0.2283	0.1888	0.2299	0.1349	0.394	0.1265	0.2437	0.1342	0.2946	0.0479	0.07581082	0.9869456	0.3066973	0.8935911	0.4551586	0.6695198	0.123412	0.09627977	0.3449899	0.04278772	0.1829681	0.3319389
chr13_105134196	-0.01156578	0.107086	-0.2234208	-0.04937805	0.06604851	-0.07220605	0.07138381	-0.1761431	0.004521177	0.0004411655	0.1518757	-0.1233111	0.3837	0.1554	0.3118	0.2162	0.2901	0.1732	0.5486	0.1606	0.3001	0.176	0.3734	0.0704	0.9777933	0.4960437	0.4959791	0.8235441	0.8275194	0.6813707	0.913368	0.2790104	0.9885339	0.9980312	0.7059373	0.08059695
chr13_105134265	0.3348253	0.07406906	0.06885929	0.02801627	-0.04012806	-0.06538896	0.2804298	-0.1884045	-0.09568513	0.05938418	-0.0855735	-0.07047135	0.3622	0.1597	0.3346	0.196	0.3011	0.1509	0.5224	0.1476	0.2887	0.1669	0.3607	0.06857	0.3888783	0.6470612	0.8462277	0.8885275	0.8988717	0.6683858	0.6471403	0.2067788	0.7509994	0.7257261	0.8248806	0.3052171
chr13_105134363	0.8236711	0.319082	-0.1987147	-0.141887	0.4509667	0.1862657	0.9119148	0.1591906	-0.1194742	-0.1370917	0.4840775	-0.01832398	0.4544	0.164	0.3498	0.1912	0.3014	0.1713	0.6549	0.1603	0.3003	0.1641	0.4492	0.06354	0.1063735	0.05494903	0.5945929	0.466371	0.1536775	0.2840376	0.2926641	0.3269692	0.7043265	0.4098881	0.3356477	0.7734981
chr13_105137019	-0.4684517	-0.1608414	-0.1733656	-0.1256369	-0.5459555	-0.1337402	-0.8290824	0.1700722	-0.04090151	0.373464	0.3874619	-0.08603394	0.502	0.2208	0.492	0.2896	0.4144	0.2278	0.6256	0.2082	0.4274	0.2687	0.5869	0.08584	0.4196266	0.4774128	0.7590178	0.6779672	0.2305226	0.5675532	0.301186	0.4243087	0.9310551	0.1806432	0.592979	0.3180079
chr13_105137106	0.440855	-0.08884565	0.3398582	0.05134347	0.2039412	-0.002241984	-0.03981153	-0.2236035	-0.1322462	-0.1869128	0.188763	-0.1412281	0.3929	0.1676	0.394	0.2525	0.2822	0.1622	0.4404	0.1679	0.2877	0.167	0.4449	0.06115	0.3021566	0.6012477	0.4278884	0.8440219	0.4881148	0.9891177	0.9353147	0.1892301	0.6597687	0.2698011	0.7039614	0.02115462
chr13_105137118	-0.8365939	0.2125953	-0.2837281	-0.08823242	-0.7854137	0.1220387	-1.836361	-0.1559365	-0.04836271	0.2174025	0.4892543	-0.07776043	0.4282	0.2091	0.3685	0.2945	0.3538	0.2052	0.5199	0.1918	0.363	0.227	0.5488	0.07778	0.07746825	0.3201058	0.474133	0.7746377	0.03786123	0.5605164	0.002550775	0.424916	0.9012022	0.3509651	0.4561198	0.3189006
chr13_105137138	0.5573289	0.2433717	0.2077895	0.1240757	-0.08089564	0.00313497	0.1323724	-0.208908	0.3003941	-0.1160263	0.3519648	-0.310422	0.4633	0.192	0.3454	0.2231	0.3181	0.1617	0.5695	0.1765	0.3294	0.1931	0.4612	0.06526	0.2863964	0.2135078	0.5723687	0.5877313	0.8094782	0.9847355	0.8484782	0.2440058	0.3892116	0.5554906	0.498317	2.069083e-06
chr13_105137147	-0.06220194	0.03886499	0.08516393	0.287045	0.2781803	-0.1650651	-0.6538943	0.1386429	-0.3231343	-0.3838063	0.4903877	-0.1467361	0.4586	0.2076	0.3942	0.3041	0.3364	0.1885	0.561	0.1926	0.3803	0.2237	0.5569	0.07987	0.9040629	0.8546942	0.8426161	0.3685394	0.4361337	0.3898006	0.3345993	0.4799571	0.4319611	0.09447716	0.4645466	0.06705325
chr13_105137181	-0.04822863	-0.2023845	-0.08659026	0.1669326	-0.2621825	0.03233007	-0.2228957	-0.1376681	0.04171425	-0.1126987	0.1261538	-0.2034676	0.328	0.1455	0.2628	0.1901	0.2334	0.1418	0.4096	0.1418	0.2489	0.1489	0.3545	0.05728	0.889526	0.1687731	0.7505535	0.3886228	0.2747042	0.8214396	0.6195872	0.3365265	0.8710538	0.4541964	0.7393209	0.0003906436
chr13_105140182	0.3813881	0.0766225	0.3501617	0.2025977	0.003183251	0.147101	0.4014731	0.08968404	-0.1510207	0.0401773	0.3875043	-0.03281318	0.2941	0.1473	0.2749	0.1677	0.257	0.1498	0.3598	0.1329	0.2444	0.1511	0.3516	0.05873	0.2151804	0.6068985	0.220687	0.2336586	0.9904494	0.3315971	0.2978311	0.5035992	0.5490493	0.7926694	0.3021906	0.5770165
chr13_105140239	0.2339442	-0.09463316	0.150928	-0.01446861	0.4450063	-0.1809871	-0.1375389	-0.04722513	-0.07456259	0.1366412	-0.007167565	-0.2335494	0.2123	0.09383	0.2015	0.1257	0.1793	0.09937	0.2909	0.09488	0.1647	0.1027	0.2221	0.03868	0.2815556	0.3153255	0.4631567	0.9090861	0.01461876	0.06993503	0.6510113	0.6202543	0.6552107	0.1856846	0.9748981	1.604751e-09
chr13_105140288	-0.1701429	0.1655782	-0.5158817	-0.07017171	0.1248119	-0.2399386	-0.4160266	-0.1211464	0.002887847	0.240714	0.2919537	-0.1157524	0.4103	0.1978	0.3037	0.2394	0.3037	0.1853	0.5306	0.1662	0.3179	0.1707	0.3976	0.06908	0.7053066	0.4118969	0.1055712	0.7759572	0.6953835	0.2032165	0.5063103	0.4722756	0.993128	0.1646924	0.5004675	0.09459828
chr13_105141986	-0.1711559	0.06755713	-0.4979883	-0.04738919	-0.03847839	0.04907878	-0.08817999	0.2709226	0.1297452	-0.2324736	-0.393435	-0.09172164	0.4027	0.1745	0.3365	0.2164	0.291	0.1633	0.5407	0.1835	0.2944	0.1852	0.4201	0.06939	0.6972501	0.7030497	0.1634375	0.8307031	0.8993316	0.7668412	0.890881	0.1466832	0.6736242	0.2173735	0.3953932	0.1872889
chr13_105142032	0.4427675	-0.1259433	-0.1693223	-0.2036161	0.2590647	-0.01598409	0.02226404	0.06762038	-0.05349644	0.1038423	0.004866975	-0.07644116	0.4334	0.1724	0.4017	0.2139	0.3178	0.159	0.5471	0.1672	0.3286	0.1767	0.4269	0.07334	0.3572174	0.4717768	0.6994887	0.3524279	0.4395693	0.9209398	0.972826	0.6900885	0.8777985	0.562975	0.9917742	0.2985826
chr13_105142088	-0.2230378	-0.06956066	-0.5358348	-0.1277935	-0.2482903	0.0994627	0.2306502	-0.07551559	0.185622	0.1996763	0.1189969	-0.2956074	0.4097	0.2035	0.3438	0.2501	0.3254	0.1945	0.6108	0.1948	0.3243	0.1935	0.4398	0.076	0.6194667	0.7378749	0.1433142	0.6207901	0.4705994	0.6159416	0.7649449	0.7037742	0.5882025	0.3113392	0.8080069	0.0001051794
chr13_105142176	0.271618	-0.4223296	0.06312785	-0.5386099	0.2933341	0.06141928	-0.9457581	0.1221074	0.2059966	-0.1089017	0.6740539	0.02876107	0.4832	0.2449	0.46	0.3404	0.428	0.2621	0.5671	0.2716	0.4542	0.2761	0.5537	0.1006	0.6226172	0.09452737	0.9030154	0.1368057	0.5356437	0.8210901	0.1695637	0.6652431	0.6861714	0.7046161	0.3107173	0.7760694
chr13_105142230	0.660136	0.3078428	1.690336	0.1404288	0.1369126	0.1747047	-0.2042907	0.1641317	0.2013937	-0.0017004	1.281999	-0.02879421	0.4997	0.2441	0.4921	0.2963	0.4064	0.2369	0.5769	0.2435	0.3872	0.2454	0.564	0.09579	0.2524975	0.2213355	0.00278748	0.6507945	0.7582224	0.4737016	0.7723909	0.5132639	0.631543	0.9946405	0.06051465	0.764776
chr13_105142241	0.7972328	-0.07562009	0.7211349	-0.1536198	-0.3864887	0.1858079	0.01617587	-0.1239171	0.8712121	-0.1808597	0.1079951	-0.008422932	0.4203	0.2028	0.3858	0.2355	0.3509	0.2076	0.5673	0.1992	0.34	0.2111	0.4745	0.07222	0.08522449	0.7150131	0.08462029	0.5261026	0.3023603	0.381286	0.9812663	0.5421223	0.01596409	0.4023444	0.8412114	0.9073956
chr13_105142417	NA	NA	NA	NA	NA	NA	NA	NA	NA	NA	NA	NA	NA	NA	NA	NA	NA	NA	NA	NA	NA	NA	NA	NA	NA	NA	NA	NA	NA	NA	NA	NA	NA	NA	NA	NA
chr13_105142421	-1.168544	0.3436125	0.5876159	-0.2341302	-0.894549	-0.1202522	-1.483324	0.4309719	-0.378902	-0.1248771	-1.362545	-0.08937601	0.4932	0.2111	0.5843	0.2697	0.358	0.2352	0.7036	0.1955	0.3537	0.2206	0.5904	0.08761	0.03929341	0.1116001	0.4144183	0.4031859	0.01964145	0.6192358	0.1341142	0.03062421	0.3163409	0.5808569	0.06250758	0.3095175
chr13_105142428	0.3415473	-0.1003536	1.629282	0.5146769	-0.7478694	0.09332449	-0.8132299	0.07818349	1.560557	0.2488337	-0.6903641	0.07556428	0.4675	0.1934	0.3935	0.2512	0.3678	0.1818	0.657	0.1709	0.3567	0.174	0.4866	0.07581	0.5183896	0.6106859	0.0001409749	0.04734776	0.05864698	0.6137123	0.3507372	0.6521693	4.36621e-05	0.159053	0.2151767	0.3202763
chr13_105142435	-0.2591808	0.09039478	0.2799821	-0.09733278	-0.4230898	-0.1001494	-0.9643812	0.05844294	0.09518212	-0.08038958	-0.2741181	-0.08868157	0.316	0.1463	0.2731	0.1709	0.2549	0.1465	0.4181	0.1323	0.2687	0.1415	0.3248	0.05431	0.4364718	0.5410509	0.3240215	0.574694	0.1084942	0.4988895	0.03614436	0.6614859	0.7329495	0.5738381	0.424753	0.1030027
chr13_105142483	-0.1327391	0.2247223	-0.1276138	0.2647593	0.04209708	-0.00833091	0.1257919	0.3081787	0.2242476	-0.1409779	-0.3129123	-0.07288083	0.3866	0.1664	0.323	0.2178	0.315	0.1654	0.5314	0.1494	0.3107	0.1637	0.3467	0.06317	0.7515064	0.1829698	0.7084698	0.2354545	0.8990686	0.9603818	0.8410672	0.04138773	0.4926949	0.3955591	0.3972373	0.2495591
chr13_105142535	1.703939	-0.2491908	-0.7002041	-0.1963908	-0.9486252	0.1017128	-1.799399	-0.2229198	-0.1964613	0.3958359	-1.438436	-0.1389901	0.8826	0.3996	0.7219	0.4969	0.7364	0.399	1.272	0.3918	0.7401	0.4158	0.8593	0.1442	0.3640798	0.5675603	0.502093	0.7316094	0.3834691	0.8151803	NA	0.6006438	0.8583179	0.3866054	0.3918954	0.3401866
chr13_105142619	0.1973577	-0.01758905	0.06458295	-0.2502109	0.2747585	0.29444	0.1277305	-0.312244	-0.1678429	0.005744146	-0.1521087	-0.1492311	0.3922	0.1633	0.3307	0.2069	0.3207	0.1683	0.4992	0.1615	0.3082	0.1766	0.3948	0.06503	0.6434433	0.9153728	0.8537752	0.2367437	0.4170823	0.08461045	0.8245409	0.05638873	0.6044017	0.97446	0.7233516	0.02202443
chr13_105142692	-0.7297864	0.3394784	0.4563758	-0.0243927	-0.6847815	0.002166872	-2.513993	0.3382813	-0.1253926	0.5389211	-1.424646	0.1953819	0.7762	0.3644	0.7967	0.4506	0.7497	0.3341	0.9606	0.3527	0.7004	0.4062	0.8408	0.1548	0.5533242	0.3856384	0.7291881	0.9614559	0.5455294	0.9951225	0.4669905	0.3694614	0.8983209	0.2253774	0.3590103	0.2124184
chr13_105143089	0.150814	0.2899095	0.4307501	0.1979583	0.2026317	-0.1600191	-0.02837745	0.01340611	0.1154218	0.3400331	-0.05667744	-0.03982675	0.4907	0.2614	0.4383	0.3199	0.4211	0.2439	0.6607	0.1943	0.4083	0.2409	0.5431	0.08632	0.7888547	0.2843929	0.3770494	0.5576772	0.662509	0.5245996	0.97428	0.9460387	0.7963669	0.1707049	0.9301731	0.6457582
chr13_105143271	1.304563	0.04075892	0.2128644	-0.6150948	0.6800522	-0.0003481238	2.954654	0.02536439	-0.3529684	-0.1289565	0.1083677	-0.05953621	0.44	0.2095	0.3631	0.2569	0.3311	0.1949	0.6324	0.198	0.3297	0.2057	0.3767	0.07735	0.007756513	0.8491243	0.5849073	0.02067106	0.05261492	0.9986022	0.0002954843	0.9000749	0.3121533	0.53954	0.7898659	0.442848
chr13_105144774	-0.5529964	0.2660367	-0.6586633	0.09268047	-0.9290315	-0.2934778	-0.6570054	0.1616338	-0.3636256	-0.1818649	0.8194805	-0.08124158	0.4939	0.2696	0.4257	0.3137	0.3921	0.2391	0.7084	0.2351	0.3577	0.2618	0.5068	0.09092	0.3302756	0.341988	0.1614986	0.7790712	0.02928411	0.2333297	0.5127225	0.5039799	0.3424648	0.5025758	0.1633384	0.3735468
chr13_105144793	0.4693135	-0.006908769	-0.1098556	-0.2537441	0.1098302	-0.01585428	0.7348011	0.1283301	-0.1593604	-0.1144888	0.2478464	-0.1146593	0.357	0.1549	0.298	0.2483	0.2601	0.1674	0.4848	0.175	0.2751	0.1843	0.3562	0.06329	0.2194556	0.9648541	0.7249177	0.3222123	0.6834733	0.9256076	0.1849555	0.4702953	0.5775749	0.5414859	0.5155833	0.07060382
chr13_105144819	-1.037697	0.5239944	-0.0180922	0.09249043	-0.7027625	-0.3595525	-1.319733	0.4177296	0.1802458	-0.1084919	-0.4327151	0.06667396	0.3876	0.2223	0.3441	0.2821	0.3031	0.1846	0.4821	0.1865	0.2965	0.2012	0.4119	0.08694	0.01358888	0.02155212	0.9606264	0.753105	0.02713891	0.05558641	0.01646961	0.02776869	0.5615265	0.5973625	0.3384272	0.4448718
chr13_105144831	-0.5273753	0.250744	-0.1681359	0.01711873	-0.403137	-0.410958	-1.171397	0.413653	0.1199537	-0.3878465	0.4328527	-0.0003737326	0.4319	0.2127	0.3612	0.269	0.3572	0.1989	0.5298	0.2256	0.3566	0.2169	0.4404	0.08232	0.2707664	0.2493675	0.6642402	0.9511261	0.2918158	0.04288055	0.06076327	0.07405086	0.7533182	0.08088634	0.377552	0.9963899
chr13_105150293	0.9601124	-0.3068852	-0.8804973	0.1186911	0.5602295	0.3649341	0.9177701	-0.08751265	-0.2666234	-0.1497016	1.937424	0.08724654	0.4479	0.2104	0.3956	0.2706	0.3789	0.2083	0.5361	0.2043	0.3691	0.2084	0.5464	0.07842	0.05529568	0.1538885	0.04093795	0.6728369	0.1712111	0.08661424	0.1484185	0.6749831	0.5019946	0.4823263	0.00298099	0.2673748
chr13_105152075	-0.2777174	0.08262358	-0.001888874	-0.05187075	-0.4716511	0.03372715	-0.4605545	0.03579778	-0.1284404	0.03174365	-0.4447776	-0.03392739	0.291	0.1349	0.3034	0.1655	0.2386	0.1262	0.4267	0.1303	0.2502	0.1379	0.2983	0.05626	0.3612143	0.5439294	0.9952668	0.7572482	0.05490195	0.790921	0.3289911	0.7853212	0.6191726	0.8196509	0.1546905	0.5471134
chr13_105152088	0.3376148	-0.2391002	-0.1476805	-0.1734802	0.1678806	-0.08718426	0.2116706	0.06529823	0.07886945	-0.03901846	-0.1442947	-0.0495534	0.2722	0.1244	0.2776	0.1589	0.2426	0.1185	0.3725	0.1133	0.2302	0.1385	0.2919	0.04568	0.2326793	0.05650803	0.6092941	0.2810845	0.5020084	0.4650551	0.5979519	0.5669025	0.7388238	0.7802397	0.6363554	0.2785148
chr13_105152141	0.3531236	-0.05034148	-0.1792747	-0.1042842	0.09410761	0.02496715	-0.08549638	0.01754482	-0.1364318	-0.09171939	0.3110482	-0.094605	0.2699	0.1172	0.2187	0.148	0.2117	0.1277	0.3846	0.1132	0.212	0.1244	0.2815	0.0454	0.2077434	0.6696892	0.4237776	0.4858882	0.6639563	0.8462437	0.8374151	0.877615	0.5294026	0.4644329	0.2890157	0.03737337
chr13_105152170	1.493742	-0.3817348	1.082302	-0.04897597	0.2379794	-0.0108365	0.6854599	-0.07559079	-0.138055	0.007324098	0.8753331	-0.09284563	0.4748	0.1958	0.4386	0.228	0.3608	0.1709	0.6582	0.1675	0.3868	0.1931	0.5547	0.07666	0.005626081	0.05589172	0.02658106	0.8343318	0.5384489	0.9501841	0.4330268	0.6563829	0.7420539	0.9703134	0.1891829	0.2272122
chr13_105152914	0.6644653	0.2618139	0.6073358	-0.2474347	-0.264756	-0.06256174	0.3320034	0.1559809	0.3317918	-0.007170904	-0.3186494	-0.06024248	0.4426	0.1438	0.3432	0.1802	0.2951	0.1459	0.7181	0.1311	0.2956	0.1465	0.3624	0.06077	0.1782303	0.07158348	0.096484	0.1768128	0.3913236	0.6714124	0.747636	0.2381925	0.2835964	0.9613815	0.4124985	0.3224248
chr13_105152930	-0.4617574	0.1095786	0.6028955	0.1125696	0.1110231	-0.09177472	-1.555217	0.2375513	0.2713871	-0.170003	0.07155146	-0.0198311	0.4935	0.2236	0.4478	0.2807	0.4475	0.212	0.602	0.2243	0.4003	0.2314	0.5655	0.08435	0.415758	0.6328941	0.2286603	0.7003051	0.8244163	0.6722517	0.03912707	0.3020284	0.5344213	0.474775	0.9168888	0.8147777
chr13_105152935	0.3133736	0.1286946	0.4014324	0.1055518	-0.1336208	0.1963251	4.131361	0.1143954	-0.03971944	0.1575511	-0.6018243	-0.04626396	0.4497	0.1447	0.3201	0.1782	0.2806	0.1467	0.7778	0.1535	0.2669	0.1543	0.3254	0.05381	0.5336707	0.3788437	0.2347944	0.5599999	0.647624	0.1855704	0.000842615	0.4614783	0.8859591	0.3130507	0.08031958	0.3906057
chr13_105152982	0.790553	-0.2156203	-0.04424358	-0.2258475	0.1697363	0.1105036	0.4976354	-0.2335903	-0.08963572	-0.01102954	0.6359598	-0.02296939	0.3748	0.1541	0.3162	0.1934	0.275	0.1621	0.5432	0.1641	0.2996	0.1592	0.4372	0.06578	0.05052259	0.1668152	0.8943961	0.2519084	0.5528965	0.501148	0.4417889	0.1602693	0.7753059	0.9454693	0.1907942	0.7275182
chr13_105154378	0.02040437	-0.05623242	-0.9845064	0.284636	0.2176189	-0.1451833	0.423424	-0.2770598	-0.2379518	-0.01819861	-0.3512977	-0.2306773	0.474	0.1815	0.3893	0.2403	0.3683	0.1834	0.5647	0.1838	0.3794	0.1752	0.4184	0.06509	0.9697641	0.7606139	0.01983731	0.2502281	0.5827724	0.4364547	0.5360319	0.1384155	0.5617212	0.918545	0.4457037	0.0004055289
chr13_105154868	0.9059876	0.05903266	-0.4222297	0.3187837	0.2181955	-0.3300886	1.55669	-0.3249969	0.2754551	-0.170743	0.01431239	-0.09981504	0.4515	0.18	0.3758	0.251	0.3175	0.1976	0.691	0.1889	0.3336	0.1834	0.489	0.07457	0.07338217	0.7469963	0.2977857	0.2189232	0.5146132	0.1015154	0.103429	0.09112442	0.4363309	0.3600887	0.9796317	0.181937
chr13_105154970	0.5721064	0.03513683	0.3604039	-0.08039651	0.09239695	0.09034091	0.1248146	-0.3020059	-0.07458616	0.0720991	0.360587	-0.1404218	0.2845	0.1115	0.2391	0.1499	0.2098	0.12	0.3746	0.1166	0.2211	0.1212	0.302	0.04787	0.05387754	0.7541564	0.1432992	0.5959217	0.6667568	0.4548217	0.7573722	0.01009859	0.7421614	0.5548611	0.2550176	0.003389233
chr13_105154975	-0.1459272	0.00875747	-0.2975339	-0.04457289	-0.5064303	0.1459464	0.06242244	-0.275061	-0.1854279	-0.03655689	0.08293485	-0.0607741	0.221	0.1022	0.2093	0.1291	0.1823	0.09605	0.3088	0.1072	0.1803	0.1055	0.2273	0.03935	0.5195901	0.9320699	0.1645042	0.732073	0.006305554	0.1304172	0.847534	0.01073893	0.3117358	0.7304124	0.7223506	0.1227692
chr13_105155010	-0.07642942	0.3581156	-0.03346205	-0.02636999	0.4211125	-0.1415094	-0.232702	0.1397661	-0.3715682	-0.15565	-0.06884844	-0.04254303	0.3366	0.1439	0.2707	0.1908	0.2471	0.1409	0.4777	0.1355	0.2709	0.1445	0.3229	0.05592	0.8306926	0.01378796	0.9052771	0.8920834	0.09866286	0.3200742	0.668684	0.3067944	0.1867286	0.286488	0.840075	0.4474976
chr13_105155062	0.3218857	-0.0854047	-0.4449833	-0.1482873	-0.1097887	0.215146	0.4441264	-0.2077916	-0.1199652	-0.06301335	-0.009540429	-0.07625082	0.2473	0.1106	0.2135	0.1371	0.2022	0.1109	0.3336	0.1027	0.1972	0.115	0.2601	0.04142	0.2072473	0.4428099	0.04173277	0.2839959	0.5948955	0.05385095	0.2094609	0.04415786	0.5509101	0.5862303	0.9717469	0.06586549
chr13_105155078	0.4211391	0.02662078	-0.2384228	-0.03142354	0.125035	0.0376312	0.8689586	0.06101226	-0.1069242	-0.2541376	0.2368632	0.06437351	0.2272	0.1027	0.1988	0.1351	0.1946	0.1119	0.3073	0.1026	0.194	0.1146	0.2505	0.0401	0.07105433	0.7965315	0.239846	0.8177326	0.5285378	0.7382429	0.007126061	0.5541699	0.588725	0.02759506	0.3599743	0.1087067
chr13_105155085	0.5446017	0.03763943	0.144469	0.02873387	0.1886735	0.06152936	0.4735053	-0.1002738	-0.08656959	-0.20659	0.1105358	0.04044299	0.2546	0.1186	0.2304	0.152	0.2217	0.1209	0.3194	0.1149	0.2226	0.1223	0.2713	0.0453	0.03858748	0.752667	0.5417519	0.8517845	0.4066221	0.6134222	0.1600715	0.385983	0.7045806	0.09363511	0.6949477	0.3724654
chr13_105155124	-0.1340084	0.07499583	-0.7407231	0.1061911	-0.5995873	-0.03022818	-0.2204876	-0.1262018	-0.6210326	-0.1634233	0.4835031	-0.02890966	0.321	0.1417	0.2896	0.1787	0.2576	0.1453	0.4343	0.149	0.2617	0.1489	0.3644	0.05569	0.6925635	0.600336	0.01435957	0.5587649	0.02451008	0.8369222	0.6474507	0.4022907	0.02200003	0.2777878	0.2166012	0.6042406
chr13_105155134	0.7781721	0.01817864	-0.7382943	-0.05356737	-0.1734932	-0.06247867	1.035187	0.07892105	-0.05783488	-0.1094507	0.6579078	0.1028028	0.3283	0.1303	0.2776	0.1716	0.2585	0.135	0.4275	0.1254	0.2615	0.1335	0.3276	0.05427	0.02516047	0.8899841	0.0106178	0.7584371	0.5167638	0.6465442	0.0285922	0.5323738	0.8309603	0.4164954	0.05776956	0.05855868
chr13_105155704	1.405023	-0.08813839	0.5126965	-0.1099787	1.058781	-0.04484545	0.8792557	-0.07504826	0.4403204	-0.325176	0.1123336	-0.1619531	0.4504	0.1893	0.3716	0.2312	0.361	0.1764	0.6401	0.1684	0.334	0.1903	0.402	0.07258	0.005349895	0.6475393	0.2002275	0.6435088	0.006235488	0.8024023	0.2912687	0.6604512	0.2140089	0.09343917	0.7980564	0.02604841
chr13_105155765	0.3961912	-0.2178563	0.08474648	0.2062323	0.4034024	-0.09998413	0.3101714	-0.1193923	-0.05396965	0.01976529	-0.2239172	-0.09553244	0.2372	0.104	0.2147	0.1466	0.1954	0.1111	0.3353	0.1118	0.1963	0.1114	0.2502	0.0437	0.1046717	0.03721358	0.6998555	0.1640528	0.04289825	0.3711209	0.3834779	0.2885923	0.7874792	0.8600411	0.3862225	0.02896162
chr13_105155803	0.9721355	-0.154393	0.4162156	0.2937807	-0.09344067	0.02758001	1.929281	-0.1318831	-0.2117571	-0.272714	-0.3281609	-0.205322	0.5155	0.2203	0.4197	0.2809	0.3787	0.2285	0.7611	0.22	0.4028	0.2299	0.4967	0.08024	0.1061091	0.4942197	0.3680525	0.3155011	0.8193639	0.9064583	0.1001356	0.5586945	0.6303895	0.2483137	0.5663598	0.01075386
chr13_105155931	-0.1503449	0.1261779	0.1016933	0.327811	-0.07005723	0.002882053	-0.467405	-0.2111734	-0.02862943	-0.06712088	-0.5402882	-0.1335049	0.3531	0.1587	0.3023	0.206	0.2938	0.1677	0.4827	0.155	0.2925	0.1638	0.3508	0.0615	0.6903656	0.4324561	0.7484685	0.1194266	0.8197018	0.9864826	0.3964183	0.1783206	0.9254287	0.6860371	0.1492224	0.03025751
chr13_105156025	0.004380229	-0.1119222	-0.3641032	-0.1367036	0.2735662	0.1197843	-0.2452548	0.09683735	0.1526867	0.1229897	0.1511522	-0.1698669	0.2337	0.1045	0.1982	0.1326	0.1993	0.1075	0.3066	0.1035	0.1752	0.1063	0.2527	0.03964	0.9854602	0.2868026	0.07176515	0.3068548	0.1785936	0.2679417	0.4464226	0.3520596	0.3908814	0.2499583	0.5627676	1.853276e-05
chr13_105156079	-0.2900473	-0.1004133	-0.03066034	-0.1953379	-0.5358596	0.03646129	-0.2601171	-0.04005487	0.1233058	0.002463838	-0.2358374	-0.09097631	0.3324	0.1498	0.2798	0.1787	0.2741	0.1519	0.4446	0.1576	0.2905	0.1597	0.3533	0.05511	0.4105259	0.5074894	0.916215	0.2821465	0.06009377	0.8124633	0.6002408	0.8018303	0.6846282	0.9878488	0.5323133	0.09929025
chr13_105156104	-0.9765992	-0.02895948	-0.3093956	-0.2362943	-0.705987	0.2548904	-0.8311589	-0.08287852	-0.5602986	-0.04489288	-1.392569	-0.09024084	0.5604	0.2328	0.4753	0.3009	0.4538	0.2417	0.7278	0.2381	0.4593	0.2582	0.5792	0.08361	0.1489281	0.903708	0.5668346	0.4539187	0.1656522	0.306163	0.4335201	0.7353088	0.2785371	0.8666045	0.05000189	0.2821386
chr13_105156129	0.3899012	-0.2215694	-0.009386238	0.04515708	-0.1394224	0.02282164	0.7602211	-0.3843083	0.07036028	-0.138894	-0.05525738	-0.1110629	0.3195	0.1196	0.2297	0.153	0.1781	0.131	0.4928	0.1271	0.1847	0.134	0.3105	0.04865	0.2475237	0.06587268	0.9682762	0.7705394	0.4411121	0.8628796	0.1794887	0.002707372	0.7081146	0.3043384	0.8656657	0.02259629
chr13_105156217	-0.3132137	0.03056504	-0.4989915	0.03527073	0.5181161	0.09959257	-0.6115404	-0.04315615	0.286451	-0.183506	-0.4669326	-0.1804289	0.3723	0.1692	0.3231	0.2137	0.3107	0.1632	0.4341	0.1542	0.3146	0.1839	0.4088	0.06356	0.4349111	0.8586917	0.1438635	0.8719082	0.1129561	0.5471295	0.2044064	0.7821457	0.3874276	0.3266721	0.2972254	0.004611655
chr13_105156867	0.5078005	0.2259969	-0.5780493	0.1014807	0.738608	0.1477335	0.007985244	-0.1431788	-0.1363325	0.2518181	0.5272684	-0.1456256	0.4763	0.1939	0.3496	0.2279	0.3946	0.179	0.725	0.1667	0.3667	0.1762	0.4339	0.07059	0.3485349	0.2528673	0.1213519	0.6646019	0.08545077	0.4167932	0.9939473	0.3970604	0.7294303	0.1594866	0.2735896	0.03960625
chr13_105156912	0.2207317	0.01030065	-0.4576065	0.3193797	0.2834405	0.09204787	-1.473591	-0.3244346	1.127449	-0.3899153	-0.002764102	-0.1265778	0.5348	0.2291	0.4501	0.3074	0.5264	0.239	0.6601	0.2065	0.5205	0.2461	0.5178	0.07839	0.7272741	0.9650913	0.3639465	0.3228273	0.6470884	0.7084221	0.09356004	0.1242323	0.06437998	0.1246245	0.9963562	0.1074524
chr13_105156929	3.004046	-0.246472	0.07956462	0.07078608	0.434472	-0.3218416	2.111088	0.162188	0.9239317	0.2025698	2.705867	-0.1271097	0.5099	0.1517	0.3637	0.2047	0.3097	0.1458	0.6442	0.1402	0.318	0.1582	0.5859	0.05677	4.019829e-07	0.1082894	0.8385234	0.7350003	0.1822345	0.02897474	0.01219366	0.2520406	0.005875928	0.2061075	0.000182126	0.02538994
chr13_105157012	-0.4834421	-0.174846	-0.07702027	0.07876957	0.1890535	-0.02636864	-0.8803416	0.200156	-0.3448822	0.2324958	-0.4767149	-0.2201064	0.3871	0.1781	0.3251	0.2398	0.3265	0.1815	0.5307	0.1782	0.3203	0.1747	0.378	0.06417	0.24952	0.3340271	0.8227235	0.7498054	0.5841739	0.8863938	0.1597365	0.269059	0.3077189	0.1900731	0.2429761	0.0006193834
chr13_105157037	0.2410283	-0.02071681	-0.08812512	-0.04176225	0.3355203	0.003525463	0.2676974	0.08634219	-0.2356498	-0.05235849	-0.01824336	0.003480004	0.2187	0.1023	0.1825	0.1386	0.1869	0.1017	0.2969	0.09518	0.1754	0.1042	0.2286	0.03792	0.2821884	0.8403484	0.6349525	0.7653927	0.07780728	0.9724899	0.3892461	0.366511	0.1859446	0.6172544	0.9380734	0.9269314
chr13_105157089	-0.1414746	-0.07669123	0.04526875	0.2046926	-0.1383587	-0.08347817	0.2712538	-0.08528299	0.3027979	0.04536128	-0.3471825	-0.01547726	0.2433	0.1096	0.2096	0.1414	0.1968	0.1088	0.3284	0.09883	0.2173	0.1189	0.2244	0.04197	0.5727479	0.4867282	0.8327473	0.1518381	0.4906389	0.4456377	0.4352874	0.3905052	0.1737797	0.7048353	0.1316308	0.7125416
chr13_105157213	0.03172188	-0.1240541	0.6043638	-0.2597996	-0.4160511	0.2103229	-2.143499	-0.1028924	0.6052153	0.04951613	-0.9825459	-0.1977086	0.4778	0.2058	0.4953	0.2558	0.3621	0.2183	0.5976	0.1987	0.3914	0.2144	0.4468	0.07488	0.9534914	0.5552667	0.289139	0.3261761	0.2841589	0.3471041	0.004028618	0.6118023	0.1547588	0.8215269	0.04914111	0.008465279
chr13_105157284	-0.2320077	-0.1982364	-0.483757	0.04483428	-0.7343996	0.06305521	5.239049	-0.1397211	-0.7650955	0.2461829	-0.1159413	-0.174272	0.6608	0.2584	0.5197	0.3459	0.4477	0.2514	0.9194	0.2396	0.4722	0.2548	0.6622	0.08873	0.7921473	0.4586243	0.4264616	0.9032037	0.1424293	0.8081906	0.02500723	0.5712868	0.1532166	0.3501537	0.8956203	0.05042695
chr13_105157346	0.7856386	-0.0626187	-1.117653	0.0406194	0.4191982	0.04632566	1.87686	-0.07750463	0.285569	-0.01785917	0.1177934	-0.06248344	0.4178	0.1429	0.306	0.2128	0.3169	0.1698	0.6925	0.1584	0.3174	0.1705	0.4322	0.0598	0.08755602	0.6645047	0.0005065734	0.8520459	0.209613	0.7880351	0.05055533	0.6290108	0.3935535	0.9177946	0.8058572	0.2969466
chr13_105157782	-0.005314372	0.1228366	-0.4116341	-0.01450352	0.2292335	0.008546595	0.07825651	-0.04056709	0.2624398	0.1748131	0.1846683	-0.09796733	0.2564	0.1189	0.2156	0.1539	0.205	0.1168	0.3132	0.1203	0.2051	0.1199	0.265	0.0471	0.9840163	0.3049955	0.06227298	0.9258105	0.2737516	0.9420671	0.8124319	0.7378008	0.2104359	0.1477645	0.501617	0.03773908
chr13_105157831	-0.01023407	0.06874899	0.03389073	0.1237271	-0.2256939	0.04674495	-0.4674407	-0.121116	0.3166557	-0.001487392	0.07044665	-0.04743898	0.2391	0.09938	0.2033	0.128	0.1882	0.1029	0.3152	0.1002	0.1843	0.1112	0.2432	0.04331	0.9668487	0.4912297	0.8703439	0.3377265	0.2388786	0.6513669	0.1593083	0.2291082	0.0912728	0.9893941	0.7787344	0.27382
chr13_105157858	0.1200171	0.1394378	0.4072391	0.1424	-0.1900079	0.1012149	0.1829312	-0.01097013	0.1811718	0.007061434	0.1661964	0.06250307	0.3016	0.1476	0.2591	0.1855	0.2461	0.1313	0.3632	0.1384	0.225	0.139	0.3363	0.05412	0.7043875	0.3501218	0.1289966	0.45065	0.454261	0.4447517	0.6388762	0.9374294	0.4327107	0.9598765	0.6416402	0.2488262
chr13_105158581	0.5618621	-0.04781368	-0.2658914	0.2209669	0.5729738	0.04994835	1.042616	-0.06670418	0.3152455	0.140107	-0.05807956	-0.1261043	0.2979	0.1344	0.2594	0.1737	0.234	0.128	0.4519	0.1269	0.2445	0.139	0.3015	0.04912	0.07179073	0.7244417	0.3222044	0.2102857	0.01728334	0.6987476	0.03957416	0.6020923	0.2112211	0.3181925	0.8542713	0.01034228
chr13_105158586	0.5249722	-0.2373129	0.5645635	-0.01054709	0.5797491	-0.1777396	-0.5496729	0.2724293	0.05249244	-0.03812491	0.07054979	-0.2007522	0.3774	0.1631	0.3697	0.2149	0.3253	0.1797	0.481	0.1629	0.2896	0.1748	0.4018	0.06887	0.1976911	0.1511357	0.1559302	0.9617701	0.09193725	0.3305584	0.3163963	0.09893623	0.8622654	0.8299639	0.8722609	0.003637219
chr13_105158651	0.2649116	0.06395644	0.09387479	0.2204693	0.1738284	-0.1802868	-0.3008971	0.05381457	0.07169824	-0.2206918	0.2177514	-0.1871202	0.3562	0.1565	0.3318	0.2017	0.2891	0.1542	0.4161	0.1545	0.2749	0.162	0.3937	0.05757	0.4870959	0.6864836	0.7895477	0.2843536	0.5648862	0.2480121	0.5108199	0.730747	0.8019941	0.1788513	0.6111577	0.001174852
chr13_105158714	-0.08016948	-0.1778383	0.03016155	0.2799533	0.20288	0.02859501	-0.1179703	-0.05869432	-0.3422349	0.02722904	-0.2487891	-0.1066085	0.2671	0.1218	0.2491	0.1717	0.2229	0.1355	0.3586	0.1295	0.2089	0.1407	0.2674	0.05379	0.7723954	0.147278	0.9066498	0.1082156	0.3749256	0.8343803	0.7587712	0.6531277	0.1091277	0.8480553	0.3699748	0.04780825
chr13_105158771	0.4040067	-0.08625604	0.6260841	0.1627287	0.3594987	-0.03325322	-0.6766817	-0.004201159	0.6332606	0.02052647	0.0696982	-0.1645206	0.3135	0.1451	0.3038	0.2003	0.2637	0.1495	0.3903	0.1567	0.2806	0.1733	0.3269	0.05625	0.2210533	0.5564195	0.0495952	0.4260549	0.1884989	0.8259258	0.1104352	0.9788753	0.03030039	0.9071354	0.8403111	0.003498304
chr13_105159255	2.0486	-0.09169767	-0.2149791	0.1920197	-0.3430645	0.1630021	-2.533969	-0.05238656	0.3476334	0.7531002	-0.7981318	0.1134801	0.8806	0.2968	0.5615	0.3245	0.4718	0.2376	1.294	0.2443	0.4834	0.3673	0.6083	0.118	0.2702993	0.7679688	0.7513859	0.5756713	0.5214427	0.505162	NA	0.8352774	0.5289976	0.05651378	0.2976904	0.3395894
chr13_105159281	-1.372693	-0.05786616	-0.4636545	0.3417528	-0.9666468	-0.2844048	-1.003734	0.2220615	-1.099294	-0.1920588	-0.3964487	0.1061091	0.4299	0.1791	0.3449	0.2546	0.3139	0.1931	0.5666	0.1732	0.3594	0.1862	0.4266	0.06927	0.003939934	0.7505836	0.2070108	0.1942603	0.003457591	0.1484251	0.1443705	0.2066851	0.004312886	0.3108565	0.400619	0.1264777
chr13_105159297	0.3244861	-0.04579559	-0.1728878	0.1065611	0.1620986	0.04079433	0.8221359	0.2236071	-0.2094264	-0.05289445	-0.02532995	0.1300673	0.4018	0.1609	0.2824	0.1928	0.297	0.16	0.5517	0.1526	0.2749	0.1847	0.3796	0.05994	0.4595888	0.7787771	0.557009	0.5875892	0.6022559	0.8012885	0.2139124	0.1475742	0.4638779	0.7783629	0.9507751	0.03030685
chr13_105160210	0.3256414	0.1391172	0.09457125	-0.09342296	0.340771	0.07883271	-0.2455951	-0.1309715	0.3822039	-0.2416619	0.2997018	-0.1387963	0.2631	0.1111	0.2498	0.1486	0.2103	0.1139	0.3715	0.1163	0.2078	0.1328	0.3073	0.0462	0.2324375	0.2133422	0.7139281	0.5341343	0.1131558	0.4916934	0.5393619	0.2633492	0.07199685	0.07129002	0.3533643	0.002690592
chr13_105160256	0.08071472	-0.1336135	-0.1720745	-0.09047127	0.1772766	0.3275858	0.09160801	-0.1217662	-0.4612711	-0.0262842	0.08137361	0.01555787	0.2895	0.1344	0.2767	0.18	0.2431	0.1246	0.4011	0.1238	0.2336	0.13	0.294	0.05547	0.7895706	0.324561	0.5501064	0.6210176	0.4793445	0.009091045	0.8342805	0.3290616	0.05485952	0.8411127	0.7913571	0.7794455
chr13_105160331	-0.6890265	0.03297682	0.436615	0.2870648	-0.2339284	-0.06659247	-1.510245	-0.110387	-0.2696418	0.02034784	-0.6372041	-0.1525573	0.301	0.1422	0.2648	0.2067	0.2369	0.1487	0.4175	0.1375	0.2601	0.1433	0.3043	0.05475	0.02903843	0.8184431	0.1118371	0.1742077	0.3373837	0.6578727	0.001012587	0.4265034	0.3168248	0.8882419	0.04607621	0.005398255
chr13_105160408	-0.08817889	0.05029908	-0.2761492	0.07259002	-0.1561734	-0.09151257	-1.290418	-0.07368448	0.2791604	0.1785596	0.04410247	-0.1108095	0.3901	0.1709	0.3598	0.2291	0.3364	0.175	0.522	0.1694	0.3373	0.1796	0.4654	0.06781	0.8351251	0.7718248	0.4739252	0.7577617	0.661972	0.6066513	0.03498453	0.6681512	0.4359026	0.3280539	0.9331563	0.1030262
chr13_105160421	0.1650215	-0.3711757	-0.8101776	-0.2148965	0.29171	-0.1850291	-0.3229795	-0.002166201	0.3535551	0.3465801	0.9292309	-0.1476038	0.4587	0.1968	0.3726	0.2981	0.3893	0.2147	0.6148	0.1948	0.3453	0.2334	0.5133	0.06905	0.7492119	0.0644331	0.0436104	0.4913824	0.4900646	0.3999526	0.6786344	0.9912976	0.3365879	0.1487651	0.1202745	0.03296299
chr13_105160477	0.5925258	0.1748274	0.4940206	-0.2867745	0.2187745	0.1458087	-0.8894894	-0.07970431	-0.3339548	-0.1506477	-0.3436068	-0.1854247	0.4621	0.1947	0.3675	0.2672	0.3595	0.1926	0.5846	0.1935	0.3519	0.1919	0.4439	0.07062	0.2554834	0.3784541	0.2112243	0.3010261	0.570125	0.4575539	0.2170337	0.6861218	0.3743771	0.4410377	0.4879206	0.008815861
chr13_105160490	0.07120199	-0.1152812	0.4450087	-0.02456362	0.09656784	0.007557434	-0.3341056	0.08369925	0.007012994	-0.04078817	0.1614863	-0.2226126	0.2534	0.1243	0.2254	0.1656	0.207	0.1278	0.3195	0.1192	0.2082	0.1211	0.2667	0.04305	0.7857638	0.357442	0.05441722	0.883698	0.6480973	0.9532309	0.3217324	0.4856973	0.9737178	0.7381267	0.5595119	2.388632e-07
chr13_105160496	-0.01721815	-0.1303437	0.7736129	0.06535446	-0.1437717	-0.135553	-0.8905439	0.175761	0.3542425	0.07231909	0.3468331	-0.1976355	0.3892	0.1783	0.325	0.2503	0.3227	0.1792	0.4922	0.1857	0.3203	0.1844	0.4048	0.06502	0.9674939	0.4719425	0.02437745	0.8004281	0.6732496	0.456762	0.1152623	0.3523629	0.294775	0.6998963	0.433355	0.002419918
chr13_105160508	-0.7501675	-0.09210774	-0.1503701	0.03672367	-0.06455449	0.1219064	-1.525969	-0.1084466	-0.4087578	0.02396164	-0.6155417	-0.212936	0.3054	0.1424	0.2701	0.201	0.2662	0.149	0.3949	0.1502	0.252	0.1558	0.3278	0.05465	0.01933594	0.5220216	0.5919391	0.8579565	0.8151762	0.4184973	0.0003850486	0.4753363	0.1164834	0.8792506	0.07605605	0.0001000234
chr13_105160540	-0.3810526	-0.05770091	0.1641568	-0.07718167	-0.307481	0.06606078	-1.080317	-0.06534248	-0.4359831	-0.1038005	-0.6237458	-0.2650727	0.2873	0.1375	0.2607	0.1864	0.2294	0.1376	0.3573	0.139	0.2547	0.1456	0.3113	0.05399	0.20394	0.6776609	0.5432519	0.6841491	0.1920203	0.634412	0.004743272	0.6415546	0.09786401	0.4806121	0.05689442	9.462394e-07
chr13_105160562	-0.1274353	-0.06067489	-0.005132526	0.1519934	0.6145398	0.0600664	-0.6276728	-0.1739693	-0.366049	-0.1781369	-0.2084279	-0.2247623	0.2588	0.1187	0.2499	0.1661	0.2294	0.1201	0.3638	0.1167	0.2245	0.1327	0.2941	0.04535	0.6343362	0.6117705	0.9841338	0.3668656	0.009121669	0.6195301	0.1080325	0.1387256	0.1120858	0.1833434	0.4981807	7.38067e-07
chr13_105160591	0.3354876	-0.006362477	-0.6514686	0.3384886	0.4696051	-0.2100962	0.5111803	0.05109427	0.1553713	-0.001632138	0.3701591	-0.2443432	0.2914	0.1225	0.243	0.1777	0.2289	0.129	0.3958	0.1215	0.2376	0.1313	0.3147	0.04715	0.2707526	0.9588893	0.009306554	0.06085941	0.04581393	0.106301	0.2356055	0.676376	0.5253023	0.9901679	0.2642228	2.261005e-07
chr13_105160618	0.5729644	-0.04379656	-0.5020456	0.1458042	0.3412096	0.06600967	0.5962524	-0.1919611	0.005182894	-0.1588894	0.5976222	-0.09158454	0.282	0.1288	0.2397	0.1738	0.2193	0.1255	0.3671	0.1242	0.2222	0.1301	0.2973	0.0484	0.05125634	0.7359638	0.04201067	0.4087178	0.1290071	0.6017992	0.1308337	0.1251247	0.9818559	0.2259312	0.05494965	0.05875462
chr13_105160622	0.4504601	-0.1563063	-0.3468291	-0.1005509	0.2568574	0.1442547	0.563967	-0.003994477	0.2971386	0.06390488	0.01456601	-0.1103856	0.2396	0.1075	0.2116	0.1516	0.1959	0.1071	0.3206	0.1067	0.2046	0.1143	0.2494	0.04101	0.06795762	0.1482933	0.1091635	0.5120824	0.1985267	0.1805158	0.09566484	0.9703074	0.1551517	0.5785981	0.9548968	0.007157802
chr13_105160628	0.6467948	-0.122309	0.04169262	-0.0047779	0.5118904	-0.02280213	0.4382063	0.02198302	0.348178	0.01754477	0.4351047	-0.09874629	0.3334	0.1374	0.2634	0.1869	0.2607	0.1328	0.4104	0.1354	0.2742	0.1422	0.3356	0.05193	0.06739953	0.3779255	0.8786375	0.9799645	0.05800981	0.864867	0.33021	0.8722029	0.2220376	0.9027983	0.2219698	0.05756958
chr13_105160668	-0.04615124	-0.139838	0.9723492	-0.2763357	-0.2655952	-0.1246054	-1.110597	-0.01044539	-0.1496115	0.05853366	-0.2721828	-0.1592583	0.3386	0.1545	0.3115	0.1877	0.2646	0.1446	0.4493	0.1436	0.2638	0.1434	0.3706	0.05921	0.8979519	0.3711976	0.003015049	0.1481623	0.3330518	0.3938434	0.02722387	0.9426133	0.5843441	0.6862378	0.49515	0.007252955
chr13_105161086	-0.8182155	-0.03486039	-0.02091572	0.1658703	0.5307812	0.1111776	-0.7647745	-0.2380299	-0.730855	0.172429	-1.896409	-0.2784082	0.4035	0.1677	0.3816	0.2427	0.3016	0.1743	0.5765	0.1565	0.3228	0.1758	0.4104	0.06309	0.06354032	0.8376271	0.9595941	0.5073281	0.09335982	0.5299461	0.2783886	0.1330412	0.0321206	0.3342697	2.511039e-05	1.062328e-05
chr13_105161103	-0.3882249	0.006149671	-0.009770602	0.1915961	-0.1789014	-0.03780666	-1.047326	-0.1182744	-0.1469109	0.03629973	-0.7786914	-0.1189571	0.2653	0.1049	0.2259	0.1426	0.2034	0.1111	0.3347	0.1078	0.2246	0.1185	0.2771	0.04649	0.1582725	0.9535091	0.966392	0.1835644	0.3891454	0.7352221	0.003191412	0.2753732	0.5238716	0.7609995	0.006931793	0.01058828
chr13_105161145	0.91661	0.137299	0.2324283	-0.09570609	-0.3239442	-0.2512738	3.180302	0.2228105	0.1841654	0.2022949	-0.5943786	-0.2326105	0.4111	0.1294	0.3015	0.1914	0.2347	0.1421	0.7528	0.1454	0.2724	0.1587	0.3516	0.05903	0.04210011	0.2927434	0.4623193	0.6235769	0.1796951	0.08005886	0.005421504	0.1294911	0.5153579	0.2081944	0.113522	8.36564e-05
chr13_105161182	0.3565293	-0.363809	0.09397907	-0.3306024	-0.6482346	-0.1163565	-0.07608764	0.08589112	0.5549567	0.01209241	-0.3946085	-0.245234	0.4501	0.1794	0.3987	0.2314	0.3182	0.2043	0.7606	0.1894	0.3553	0.1869	0.3867	0.07647	0.4793564	0.04604069	0.8288563	0.1645506	0.05344519	0.5771687	0.9482173	0.6561157	0.1442831	0.9493207	0.3466711	0.001386046
chr13_105161201	1.149271	-0.1113409	-0.4684216	0.1790116	1.139418	-0.1756883	0.9102521	0.1246251	-0.1909429	-0.009999765	0.06177477	-0.175304	0.4356	0.1569	0.3449	0.2021	0.3155	0.1544	0.637	0.1558	0.297	0.1777	0.459	0.06337	0.01755382	0.4834023	0.2023796	0.3856791	0.0006102582	0.2609144	0.2706621	0.4294481	0.5392842	0.9558376	0.9048232	0.00576607
chr13_105161232	0.7627094	-0.192294	-0.3510506	-0.2397091	1.15642	-0.05814106	-0.150394	0.06142105	-0.00155069	0.05360323	0.5745042	-0.2845222	0.3362	0.1386	0.2612	0.1516	0.2827	0.1224	0.3944	0.1283	0.2378	0.1454	0.4107	0.05038	0.03263354	0.169438	0.1945161	0.1180716	8.717621e-05	0.6373287	0.7260288	0.6349485	0.9949463	0.7153035	0.2021598	1.697045e-08
chr13_105161262	0.7833536	0.1096717	0.1252146	0.0840128	0.4355949	0.1920824	0.0006954027	-0.1977192	0.7086027	-0.05860059	0.6589786	-0.1632729	0.3366	0.1271	0.2698	0.1652	0.258	0.1327	0.4458	0.1276	0.2559	0.1389	0.3852	0.05382	0.02841901	0.3920647	0.6549537	0.6159738	0.1028496	0.1513747	0.9988859	0.1243282	0.007431561	0.6760927	0.1143977	0.002451306
chr13_105161360	1.182328	-0.04280578	0.5423907	-0.00351837	0.4209484	0.1088674	0.3363251	-0.1458943	0.172034	0.03791877	1.122907	-0.1815282	0.2296	0.1087	0.2239	0.1394	0.2273	0.1161	0.3047	0.1109	0.2201	0.1192	0.2634	0.04252	5.388332e-07	0.6954543	0.01822734	0.9800606	0.07131355	0.3516659	0.293119	0.1910655	0.4457914	0.7521221	3.91264e-05	1.995609e-05
chr13_105164359	-0.1428325	0.07879466	-0.4310379	0.4906577	0.122136	0.3626818	0.3196992	-0.4043665	-0.3849518	0.07542893	-0.5638211	-0.2030807	0.5085	0.179	0.3926	0.2796	0.3497	0.1787	0.6716	0.2102	0.391	0.2069	0.4287	0.07625	0.8088858	0.6649537	0.3126129	0.09201436	0.7435107	0.04583734	0.7243175	0.06000677	0.3648545	0.7213324	0.2347536	0.007916745
chr13_105164441	3.735823	-0.5008449	-0.1351464	0.4367353	0.9443331	-0.03037437	-7.507618	-0.0366273	0.7898929	0.6943549	2.091425	-0.2854545	0.7411	0.2404	0.4612	0.3661	0.4467	0.279	1.169	0.2553	0.4163	0.2581	0.601	0.1	0.0007132245	0.04314702	0.794859	0.266947	0.05857362	0.9167363	NA	0.8896766	0.08449512	0.00934673	0.00541395	0.004508005
chr13_105164734	NA	NA	NA	NA	NA	NA	NA	NA	NA	NA	NA	NA	NA	NA	NA	NA	NA	NA	NA	NA	NA	NA	NA	NA	NA	NA	NA	NA	NA	NA	NA	NA	NA	NA	NA	NA
chr13_105164741	NA	NA	NA	NA	NA	NA	NA	NA	NA	NA	NA	NA	NA	NA	NA	NA	NA	NA	NA	NA	NA	NA	NA	NA	NA	NA	NA	NA	NA	NA	NA	NA	NA	NA	NA	NA
chr13_105164805	NA	NA	NA	NA	NA	NA	NA	NA	NA	NA	NA	NA	NA	NA	NA	NA	NA	NA	NA	NA	NA	NA	NA	NA	NA	NA	NA	NA	NA	NA	NA	NA	NA	NA	NA	NA
chr13_105164820	NA	NA	NA	NA	NA	NA	NA	NA	NA	NA	NA	NA	NA	NA	NA	NA	NA	NA	NA	NA	NA	NA	NA	NA	NA	NA	NA	NA	NA	NA	NA	NA	NA	NA	NA	NA
chr13_105164827	NA	NA	NA	NA	NA	NA	NA	NA	NA	NA	NA	NA	NA	NA	NA	NA	NA	NA	NA	NA	NA	NA	NA	NA	NA	NA	NA	NA	NA	NA	NA	NA	NA	NA	NA	NA
chr13_105165559	-0.3981221	-0.05406286	-0.4812222	-0.2657309	-0.4488479	-0.02281228	-1.005095	0.138454	-0.3584252	0.1923674	-0.4777024	-0.1500266	0.2512	0.1256	0.2426	0.1615	0.2409	0.117	0.3704	0.1218	0.2328	0.1242	0.2839	0.04666	0.1250144	0.6693588	0.05431121	0.10442	0.07055347	0.8464596	0.01171775	0.2592063	0.1343087	0.1243278	0.1066557	0.001318999
chr13_105165608	0.3884381	0.03786523	-0.03674338	-0.2616368	0.3844216	0.1120853	-0.3273487	-0.1711984	0.1117302	-0.02214156	-0.2072859	-0.1915766	0.3716	0.1529	0.3354	0.1939	0.3014	0.1632	0.5271	0.1566	0.3142	0.149	0.3733	0.05486	0.3318169	0.8066615	0.9178001	0.1855927	0.2239309	0.4980321	0.5976663	0.2802612	0.7356697	0.8831776	0.606456	0.0004887628
chr13_105165614	-0.3853971	0.2559585	-0.7789566	0.4341896	-0.09060955	0.1980489	6.113365	-0.5514466	-0.2437679	0.1736083	-0.839657	-0.03024606	0.5973	0.2574	0.437	0.3447	0.4952	0.2557	0.9099	0.2448	0.4295	0.263	0.5847	0.1085	0.6048158	0.3366058	0.1088688	0.23704	0.8736961	0.4539851	0.005318015	0.0289548	0.6082686	0.5242101	0.2440219	0.7816881
chr13_105165625	0.3619701	0.2968112	-6.254737	-0.4555295	-1.957918	-0.4518754	0.247361	1.150585	-6.94333	0.1983361	1.094324	0.02112804	1.214	0.5467	0.9659	0.737	0.9652	0.5441	1.523	0.5243	1.013	0.5428	1.206	0.1869	NA	0.6493988	0.0936167	0.6761226	0.5957781	0.4859237	NA	0.06166397	NA	0.758934	NA	0.9115746
chr13_105165628	-0.5645713	0.01508475	-0.7213753	1.043901	-0.938024	0.1857953	-0.3336184	-0.9398003	-0.9028098	-0.08607208	0.4487225	-0.1070162	0.776	0.3231	0.5889	0.4273	0.6209	0.3138	1.144	0.2995	0.5949	0.3463	0.7894	0.1109	0.6463178	0.9647582	0.3221669	0.02719166	0.2363099	0.5739965	NA	0.002754755	0.2225284	0.8156305	0.7271266	0.3375453
chr13_105165656	0.7920285	0.1387971	0.7200488	-0.2015459	0.4293502	0.02760465	0.6524639	0.035594	0.2501032	0.157564	0.4538566	-0.04295858	0.3839	0.1697	0.3196	0.2095	0.2812	0.1609	0.5171	0.1558	0.2939	0.1566	0.3979	0.05881	0.05677682	0.4202233	0.03277684	0.3468668	0.1428554	0.8655381	0.2801489	0.8214583	0.4159898	0.3203484	0.2953549	0.4658796
chr13_105165692	0.1064403	-0.0492601	0.2829141	0.08146497	0.3101476	0.0307348	-0.3646114	-0.01693626	-0.4579462	0.01594618	-0.09748714	-0.1642133	0.2733	0.1175	0.2296	0.1421	0.209	0.1203	0.3685	0.113	0.2113	0.1217	0.2681	0.04368	0.7079312	0.677168	0.2304167	0.5703911	0.1467277	0.7997821	0.357668	0.881618	0.03414582	0.8965232	0.7261057	0.0001727375
chr13_105165733	1.227147	0.07356364	0.2058917	-0.03378806	0.8031549	0.104722	-0.4453775	-0.05778814	0.4351573	0.004930181	1.093552	-0.3039828	0.4939	0.2151	0.4716	0.2474	0.3695	0.2078	0.6507	0.2075	0.3755	0.2045	0.5292	0.0787	0.03074086	0.7383856	0.7002502	0.8947256	0.04340409	0.6220444	0.6032492	0.7852871	0.282791	0.9811725	0.07954096	0.0001178428
chr13_105166412	3.020905	-0.08560721	-0.7391822	0.4385798	-0.2318101	-0.315767	5.452465	-0.2850026	0.2929059	-0.136621	2.580961	-0.124788	0.664	0.2557	0.6011	0.3335	0.5126	0.2502	0.8513	0.2248	0.5317	0.2612	0.7459	0.09757	0.0006693115	0.7461912	0.3257272	0.2150517	0.6977998	0.2217388	0.0007780093	0.2166982	0.6408124	0.6136336	0.02118384	0.2030691
chr13_105166479	0.4540802	0.04447114	0.6373342	-0.09665535	0.05794965	0.1992381	-0.8781817	-0.127659	0.2019975	-0.2233076	0.1223674	-0.09442456	0.3998	0.1684	0.3798	0.2334	0.3433	0.1839	0.5022	0.1693	0.33	0.1746	0.4498	0.06626	0.2978533	0.7946254	0.1205814	0.6871827	0.874029	0.286909	0.1304921	0.4573876	0.5633832	0.2079144	0.8080252	0.1550467
chr13_105166548	0.05612441	-0.2653871	0.04737778	0.460816	0.03097331	-0.08268622	0.03211194	0.02225492	0.2919463	-0.01648032	0.3921562	-0.2304525	0.3279	0.1502	0.2721	0.211	0.2581	0.1411	0.3765	0.1635	0.2748	0.1597	0.3562	0.05321	0.8715421	0.08066379	0.8669379	0.03277797	0.9077008	0.5618144	0.9370209	0.8931779	0.30702	0.9188591	0.3036054	1.52626e-05
chr13_105167538	1.955466	0.3410133	0.3814189	-0.3422057	0.1441607	-0.2946679	-16.91545	0.5416426	0.3529672	-0.1586946	0.5420009	-0.2601129	0.5509	0.25	0.5748	0.2762	0.4186	0.3042	1.038	0.2529	0.4627	0.2497	0.579	0.08797	0.003052698	0.1865884	0.5871341	0.2337393	0.7544609	0.3561333	NA	0.03825574	0.4988685	0.5382845	0.4453282	0.003225649
chr13_105167592	1.453396	0.03550392	1.010612	0.3494574	0.6689774	0.289538	1.087491	-0.3148794	-0.2507602	-0.09226475	0.7655518	-0.07193899	0.4651	0.196	0.4527	0.2923	0.3714	0.1815	0.5634	0.1798	0.3901	0.1759	0.5289	0.06659	0.00566873	0.8590144	0.04652957	0.2529015	0.09444651	0.116705	0.1107738	0.08493631	0.5539298	0.6056092	0.2192891	0.2810653
chr13_105167623	1.102082	0.312267	-0.3418173	-0.03161939	1.025109	0.008153572	-1.111567	0.138363	-0.218962	0.2071416	4.754769	-0.274319	0.5976	0.2535	0.5344	0.3166	0.4619	0.2387	0.6648	0.2414	0.4772	0.2431	0.8108	0.08994	0.1392331	0.2334239	0.5887598	0.9245259	0.04902262	0.9735384	0.211649	0.578062	0.6867771	0.4085079	0.0005980266	0.002384218
chr13_105175448	0.1787424	-0.236604	-0.1495957	-0.2598559	0.7200029	0.04189591	-1.646747	0.1036994	-0.4802775	0.03404081	1.361408	-0.0205154	0.3868	0.1983	0.403	0.2998	0.3837	0.2006	0.433	0.1837	0.405	0.2043	0.4904	0.075	0.6700081	0.2422155	0.7340622	0.4082968	0.08312336	0.8378787	0.0006078196	0.5789647	0.278249	0.8704339	0.01554702	0.7850314
chr13_105175456	-0.06869534	-0.1020874	0.183157	-0.4574613	-0.2141576	-0.02530772	0.7405165	0.217808	0.486913	-0.09097166	-1.425362	-0.0647335	0.4714	0.2352	0.4871	0.3354	0.4069	0.24	0.6463	0.2348	0.3875	0.2382	0.4807	0.0837	0.8977384	0.6731209	0.7426157	0.1988192	0.6306769	0.9184655	0.3819416	0.3672169	0.246711	0.7106971	0.009319061	0.4408935
chr13_105175480	-0.5406916	-0.1444063	0.1736237	-0.1203927	-0.332158	0.1918003	-1.201362	-0.1011513	-0.4369593	0.1870394	0.05699033	-0.1115646	0.3744	0.1786	0.3396	0.2478	0.3451	0.1739	0.4232	0.1779	0.3229	0.194	0.4241	0.06453	0.1805323	0.4262961	0.6306052	0.6378598	0.3663308	0.2774218	0.01011081	0.5758101	0.200283	0.3442486	0.9031397	0.0844778
chr13_105175500	0.8979002	-0.07166158	1.128754	-0.3430014	0.6779254	-0.02556753	-0.4162345	0.2410343	-0.001691042	0.3028497	0.9175703	-0.1582088	0.5624	0.2366	0.5669	0.3199	0.4137	0.21	0.5681	0.2197	0.4177	0.2818	0.5393	0.07579	0.1867908	0.7685431	0.1009551	0.3096908	0.1357297	0.9052474	0.5465322	0.2844837	0.9970651	0.3024737	0.1519206	0.03739197
chr13_105175512	-0.4847554	0.140463	0.4303534	0.04335671	-0.3995178	-0.04181275	-1.130454	0.4348266	-0.2453286	-0.04149714	0.2394888	0.04436726	0.5547	0.2568	0.5139	0.3647	0.4938	0.2362	0.6242	0.2331	0.5008	0.2767	0.5547	0.08847	0.4671442	0.5970612	0.4725191	0.9118581	0.4817157	0.8634268	0.1570964	0.06967449	0.671554	0.8854087	0.7194205	0.6174071
chr13_105195880	1.98238	-0.4484378	0.0564968	-0.3671792	0.09841582	-0.3383647	-4.203622	0.224927	-0.16748	-0.1104472	-1.885698	-0.10241	0.8209	0.3535	0.7174	0.4728	0.6635	0.3376	1.132	0.3511	0.7127	0.3741	0.7584	0.1131	0.1678721	0.2353619	0.9562471	0.4937722	0.9116356	0.3454652	NA	0.5486055	0.8690693	0.7842407	0.1050992	0.3682949
chr13_105199977	0.4220254	0.3487565	1.245896	-0.1806845	-0.2260128	-0.2990445	0.3622256	0.2970809	-0.5841896	-0.1944623	-0.9633088	-0.170919	0.47	0.205	0.4182	0.266	0.3489	0.2228	0.7199	0.2341	0.3414	0.1985	0.4658	0.08445	0.4280287	0.09588883	0.006806622	0.5126009	0.5437979	0.1907129	0.7269145	0.2172883	0.1077587	0.3369725	0.06724727	0.04372921
chr13_105201872	-0.2652801	0.1050574	0.09087301	0.1668659	-0.2093583	-0.04294776	-0.19137	0.06072087	-0.2064255	-0.1556186	-0.06071525	-0.01140371	0.2312	0.1094	0.2402	0.1399	0.201	0.1209	0.2834	0.1082	0.2091	0.1194	0.2562	0.0456	0.2642861	0.3398098	0.7134353	0.2375943	0.3075738	0.7243673	0.5172567	0.5769151	0.3343513	0.1956605	0.8188112	0.8027256
chr13_105201902	-2.822835	-0.0789616	0.9643785	-0.02661464	-0.5947736	0.01642093	12.68682	0.1733443	-0.07251634	0.1717076	0.7603278	-0.1117629	0.8193	0.3659	0.7196	0.484	0.6701	0.3636	1.061	0.3451	0.677	0.3801	0.8792	0.1063	0.04821311	0.8408267	0.3520649	0.9616214	0.5100039	0.9664421	NA	0.6373243	0.9371645	0.6760656	0.6803144	0.2958224
chr13_105201969	0.1123247	-0.1080376	-0.2334758	-0.08428116	-0.02934701	-0.008117608	0.1810367	-0.1658935	0.09105178	0.07167614	0.03175406	-0.00236975	0.2571	0.1193	0.2293	0.1474	0.2251	0.1162	0.3425	0.1226	0.2038	0.1161	0.2568	0.04477	0.6728754	0.3685841	0.3216457	0.5717067	0.8989188	0.9446826	0.6194676	0.1792978	0.6618258	0.5397503	0.9048744	0.9578287
chr13_105213484	0.7899744	-0.1826264	0.03667547	0.184922	1.244099	0.1854761	0.1525076	-0.1509114	-0.73509	0.02311549	0.4716774	-0.2460829	0.4412	0.1659	0.3807	0.2328	0.3485	0.1795	0.5732	0.1729	0.3444	0.1747	0.4546	0.0632	0.1080934	0.2776704	0.9290163	0.4398102	0.0008196645	0.3093865	0.8274162	0.3899657	0.04508816	0.8963445	0.3554054	0.0001019376
chr13_105213514	6.253263	1.015798	5.9909	0.754956	2.162264	-0.7567858	4.692385	0.5081164	-4.772995	0.5790284	-1.240004	-0.06965259	1.073	0.5097	0.9087	0.6241	0.934	0.4781	1.172	0.4803	0.8551	0.5358	1.115	0.1493	NA	0.08641398	0.005920122	0.344572	0.4081761	0.1644463	NA	0.3534587	0.003804217	0.361523	NA	0.6445842
chr13_105255920	-0.02994471	-0.009180156	-0.787347	-0.655101	-0.2129964	-0.02331542	-0.3986024	-0.0275536	-0.3862887	-0.1880354	-0.01526322	-0.09603634	0.438	0.1787	0.367	0.214	0.3606	0.18	0.6264	0.2055	0.3484	0.1948	0.4538	0.08991	0.9509927	0.9596881	0.04597111	0.002787014	0.5816802	0.8986124	0.6198754	0.895602	0.2986732	0.3437497	0.9760897	0.2874136
chr13_105255977	0.9967449	-0.2773896	-1.081344	0.1930856	0.8117547	0.02694917	-2.459611	-0.4064662	-0.7961506	0.322485	1.022047	0.009994048	0.6225	0.291	0.6285	0.3281	0.5026	0.2591	1.272	0.259	0.4549	0.2998	0.5859	0.09597	0.2101591	0.3617813	0.1808203	0.5782664	0.1626259	0.9199801	NA	0.1295658	0.1190917	0.3048027	0.1574685	0.9174419
chr13_105259384	-0.5291129	-0.03981235	0.7373457	-0.2769682	-2.273183	0.1821802	-0.5401841	0.2137738	0.7264525	0.2908388	0.4396452	0.2202743	0.6261	0.2276	0.4764	0.3103	0.5104	0.2387	0.8464	0.2584	0.4608	0.2341	0.621	0.09704	0.5099244	0.8647494	0.17357	0.3961468	0.0001281819	0.4585987	0.7339475	0.4241737	0.1617672	0.2271059	0.5789568	0.02386972
chr13_105259410	1.022113	0.05091921	1.706033	-0.3054514	-0.7759109	0.1864278	-0.3628627	-0.1477857	0.9089834	-0.2278932	0.6994472	0.09832015	0.5288	0.2064	0.4471	0.2619	0.4335	0.1813	0.8064	0.1909	0.3955	0.2156	0.461	0.07412	0.1008941	0.8092532	0.0006421651	0.260343	0.1067548	0.3119003	0.7901591	0.4473051	0.03477887	0.3019974	0.1781741	0.185885
chr13_105259447	0.2145101	0.09357141	0.8944067	-0.5428311	-1.193658	0.06980592	1.38674	-0.1778819	0.1494501	-0.1840142	-1.054461	0.06856718	0.5842	0.2593	0.5139	0.3493	0.5166	0.2518	0.81	0.2333	0.5092	0.271	0.5663	0.0979	0.7656942	0.7274505	0.1354299	0.1453468	0.04788343	0.7884721	0.315387	0.458439	0.8005772	0.5133632	0.1248639	0.4857932
chr13_105272785	0.07290337	0.01754145	0.458941	-0.2257577	0.1446829	0.2984364	-3.298991	-0.7419956	-1.444983	-0.6208863	1.098783	-0.08070157	0.6122	0.2671	0.5801	0.3244	0.4987	0.2604	0.7595	0.2514	0.4822	0.2748	0.686	0.0919	0.9249819	0.9495374	0.5193029	0.5103529	0.8014517	0.2684969	0.004719716	0.0042812	0.008658653	0.02982345	0.2438503	0.3818844
chr13_105282849	-0.01384489	0.09839161	-0.01754291	-0.03880467	-0.3031567	0.01938674	-0.2540304	0.1028867	-0.07031765	-0.02457025	0.3819386	0.04791273	0.2381	0.09886	0.2099	0.1106	0.1944	0.09548	0.3139	0.09793	0.2109	0.1068	0.2413	0.03896	0.9549633	0.3219852	0.9348729	0.7273119	0.1260916	0.839825	0.4422686	0.295762	0.7444867	0.8190689	0.1245224	0.2191247
chr13_105282916	0.5051837	0.1431739	-0.1766305	-0.157217	0.5007152	0.02608697	0.8965624	-0.05392121	-0.2411265	0.1938566	0.803119	-0.1058502	0.4087	0.1666	0.3195	0.1839	0.2834	0.1448	0.5601	0.1583	0.296	0.1825	0.4309	0.05752	0.2592664	0.3967852	0.6003773	0.4007267	0.09019343	0.8585189	0.1848148	0.7366207	0.436503	0.2963055	0.09258662	0.06618239
chr13_105282946	-0.1953447	-0.07751733	-0.05106485	0.06454839	0.06140818	-0.1983587	0.1658458	-0.03423678	-0.1725096	0.0002218452	-0.5778004	-0.0643326	0.2222	0.08996	0.1911	0.1126	0.2021	0.09416	0.3012	0.09466	0.2221	0.1006	0.229	0.03794	0.3913555	0.390786	0.7930973	0.5689434	0.7660234	0.03597115	0.5995508	0.7188041	0.4488575	0.9982494	0.01404552	0.09018555
chr13_105283882	0.6190538	-0.1897376	0.7766968	0.2474551	-0.3113143	-0.1562708	-0.764951	-0.3244841	-0.06523099	0.08931484	2.66576	-0.1937303	0.6244	0.2787	0.5017	0.4205	0.4766	0.299	0.7484	0.2999	0.4656	0.3177	0.7344	0.09982	0.4386843	0.5132272	0.1805065	0.5933956	0.5658055	0.6179659	0.4978253	0.3019917	0.9013243	0.7898045	0.01375346	0.05347025
chr13_105300437	0.7461527	-0.2984853	-0.03724657	-0.281413	0.2745359	0.3034617	0.806169	-0.4915367	-0.3131273	0.06406167	0.1247373	-0.1200745	0.4582	0.2037	0.4186	0.2713	0.3623	0.2114	0.6104	0.2049	0.3863	0.2179	0.4989	0.08534	0.1477736	0.1514025	0.9355946	0.3180985	0.4800155	0.1606039	0.2954985	0.0188739	0.4546666	0.7741649	0.8284529	0.1609511
chr13_105300478	-0.3199421	0.2585927	-1.303122	0.1215897	0.4110192	0.2404961	0.4888968	-0.4488388	-0.6487437	-0.2657196	-1.026028	-0.1306543	0.587	0.2856	0.5315	0.3392	0.5633	0.2674	0.7836	0.2587	0.4814	0.2859	0.5954	0.08983	0.6590231	0.3855453	0.03781986	0.7359596	0.5465846	0.3861412	0.6983013	0.09375474	0.2375275	0.3731329	0.1662003	0.1474545
chr13_105300496	0.3032993	-0.09032411	-1.790128	0.2930623	0.8145572	0.2837976	12.94374	-0.4967532	-0.7341441	-0.03413171	0.2798978	0.08974176	0.6976	0.3371	0.5761	0.3986	0.6044	0.3191	0.9583	0.3058	0.5857	0.3394	0.7095	0.1123	0.7554121	0.800839	0.0110897	0.5001226	0.2829586	0.3992991	0.0001134755	0.1219547	0.3096513	0.9246361	0.7810075	0.4271546
chr13_105300500	0.9212707	-0.115777	-0.8861682	-0.05062157	0.4337581	0.3051217	1.827516	-0.2673642	0.3573981	-0.03480085	1.180889	-0.03587844	0.4448	0.2175	0.4504	0.2801	0.4056	0.2334	0.5718	0.2133	0.399	0.2243	0.4987	0.07437	0.06359187	0.603367	0.07897762	0.8622644	0.3283181	0.203663	0.008740568	0.2207186	0.4114499	0.8798181	0.0401244	0.6304485
chr13_105300598	0.2376615	-0.07823049	0.3812271	0.2250028	0.1466369	0.2607936	0.01635223	-0.2500294	-0.07511043	-0.07818789	-0.1470834	-0.1983117	0.5851	0.2267	0.5301	0.3026	0.4238	0.2741	0.7645	0.2532	0.4451	0.2472	0.6836	0.08731	0.7418504	0.7367959	0.5419932	0.4785076	0.7539798	0.3601839	0.988999	0.339426	0.8798874	0.7592409	0.8752165	0.02365554
chr13_105303963	0.4404552	0.16573	-0.6415538	0.5915455	0.005090408	-0.4673381	101.7697	0.285242	-0.9386416	0.2375785	5.761315	0.06152153	0.8344	0.4214	0.7865	0.5001	0.7088	0.3956	0.9951	0.3916	0.7238	0.4097	0.9405	0.1332	0.7710966	0.7213466	0.614421	0.3056871	0.9959579	0.2779351	0	0.5027124	0.3708824	0.5968179	0.03738741	0.6471265
chr13_105304437	-0.1050728	0.2043843	-0.5886511	0.428774	0.4807841	0.4005161	0.7529889	-0.207302	-0.1977242	-0.2414223	0.6826874	-0.01478728	0.4574	0.1939	0.3639	0.2856	0.3266	0.1884	0.6138	0.194	0.3405	0.2127	0.4777	0.08111	0.8381356	0.3011055	0.1318849	0.1502134	0.1641154	0.03681476	0.3328025	0.2945161	0.5850738	0.2674026	0.2092941	0.8558097
chr13_105304471	-1.723382	-0.2329907	-175.6622	-0.2175511	1.856597	-0.2307486	1.991269	0.03878906	-24.48392	0.1348936	-2.721476	-0.02314474	1.102	0.4751	1.001	0.6028	0.8009	0.4228	1.507	0.4269	0.9547	0.4531	1.261	0.152	NA	0.6660892	NA	0.7733773	0.1651075	0.6208945	NA	0.9345143	2.320366e-14	0.7907022	NA	0.8803712
chr13_105304512	0.238348	0.3934314	-1.185425	-0.3843502	4.759635	-0.1219593	-0.001584191	-0.6076198	2.02719	0.3976427	0.9200924	-0.05833135	1.331	0.5951	1.372	0.8348	1.098	0.6118	1.76	0.5576	1.132	0.6218	1.393	0.2148	NA	0.5952049	NA	0.7998971	NA	0.8747055	NA	0.3656905	NA	0.6164816	NA	0.7908381
chr13_105304515	-9.541057	-1.034466	-30.16591	-1.07653	12.98199	0.6446937	0.1807962	-1.014385	5.913185	0.4351643	6.406426	-0.2014137	1.033	0.4549	1.011	0.5918	0.9467	0.4991	1.405	0.4746	0.9336	0.541	1.075	0.1497	NA	0.04285299	NA	0.1425581	1.000111e-05	0.263001	NA	0.0599315	0.02323863	0.4987273	NA	0.1834235
chr13_105304552	0.6854152	0.2217045	4.459062	-0.7497633	-1.740601	0.9050386	1.23402	0.4211677	0.5553088	0.1290536	-16.14055	-0.145838	0.8599	0.387	0.8417	0.5312	0.8496	0.4213	1.176	0.4219	0.7999	0.4587	0.9819	0.1395	0.6840939	0.5973322	0.004230248	0.231756	0.2798945	0.05138473	NA	0.365429	0.6769519	0.8025858	0.001849621	0.30057
chr13_105304608	9.320428	-0.5087122	-0.1692855	0.7989868	-0.6192518	0.3825298	-6.125835	0.08741995	-0.4098956	0.3091645	12.57175	0.02602984	0.8988	0.2822	0.7506	0.4511	0.6969	0.3086	1.21	0.3085	0.5679	0.3495	0.9184	0.127	5.474785e-06	0.08373801	0.8815356	0.1139362	0.5239543	0.2383725	NA	0.7875069	0.5524515	0.4072145	6.094752e-08	0.8389008
chr13_105305661	-2.155271	0.5328908	-0.1323342	-0.9993127	-0.5110304	0.6566186	-9.012111	-0.1992397	-0.8463685	-0.1719769	-2.873852	-0.2055284	0.7364	0.3276	0.7042	0.4618	0.6314	0.3682	0.9374	0.3538	0.5983	0.3591	0.7927	0.14	0.04769301	0.1243211	0.8938577	0.05493496	0.5302498	0.09731017	0.000813677	0.5983889	0.2570054	0.6548988	0.02709928	0.1460568
chr13_105305691	1.354896	-0.08560803	-0.6206639	-0.04792361	0.3215987	0.4783555	0.7022069	-0.180527	0.01018061	0.2171991	3.249736	0.05011016	0.5307	0.2457	0.4213	0.3292	0.4071	0.2365	0.5577	0.2273	0.4188	0.2814	0.7003	0.1076	0.0304758	0.7355558	0.1815209	0.8906659	0.4705713	0.04938353	0.295969	0.4392653	0.9823885	0.4588985	0.000924304	0.6433615
chr13_105307330	5.979129	-0.01045108	84.85664	-0.4087904	-0.1501919	-0.1219737	-7.594909	-0.2650432	0.7034276	0.2269802	-0.6072063	0.04915473	0.8093	0.2718	0.9776	0.3224	0.5319	0.2682	1.087	0.2851	0.5166	0.3168	0.6827	0.1043	1.426816e-05	0.970482	0	0.2300401	0.8110188	0.661296	NA	0.3728929	0.2436629	0.4967743	0.5157586	0.6392757
chr13_105307369	0.8502558	-0.1045802	0.8541647	-0.1490075	-0.002292767	0.1441603	0.1828162	-0.192472	0.3431234	-0.104684	-0.1478789	-0.06754985	0.4119	0.154	0.4337	0.1905	0.3096	0.1433	0.6272	0.1558	0.3074	0.1744	0.4643	0.05705	0.05997395	0.502226	0.07596116	0.4425659	0.9943816	0.3194344	0.820407	0.2223538	0.2881609	0.5544847	0.7778766	0.2371588
chr13_105307376	-0.0365012	-0.1868247	-1.132993	-0.4659764	-0.322802	0.2935302	0.2799039	-0.2602444	-0.7491052	0.05178986	0.05275657	0.01829101	0.4048	0.1704	0.3838	0.2002	0.3178	0.1654	0.5556	0.1524	0.2993	0.1801	0.5251	0.06655	0.9342867	0.2799845	0.006411462	0.02258202	0.3355068	0.08007948	0.6753087	0.09147015	0.01693463	0.7772845	0.931861	0.7839026
chr13_105307395	0.6842075	-0.1804602	1.064782	-0.4543897	-0.2204273	0.3696207	-0.2492263	0.01673358	0.8150188	0.1516797	-0.08857972	-0.0374611	0.3951	0.1691	0.4536	0.1945	0.3423	0.1671	0.5899	0.1553	0.309	0.166	0.5243	0.06953	0.1116466	0.2928858	0.03643688	0.02192999	0.5451403	0.02919284	0.7329908	0.9152311	0.01212372	0.3675587	0.8856068	0.5909415
chr13_105307435	-0.1783802	-0.1675184	0.3065445	0.1922825	0.2920683	0.06426085	-0.6018027	-0.1076229	-0.1285124	-0.2108556	-0.8883984	-0.03070672	0.488	0.1815	0.4701	0.2379	0.369	0.2069	0.6166	0.205	0.3702	0.1855	0.539	0.08004	0.7496861	0.3640701	0.5649278	0.4324277	0.4619404	0.7612281	0.4422594	0.607364	0.7470896	0.2640115	0.1650404	0.7021563
chr13_105308294	-1.738688	0.4167827	1.178757	0.1406601	-0.428394	-0.2993191	265.9344	0.6622533	-0.3672071	0.2831024	-0.1723063	0.05428424	0.7205	0.3642	0.6775	0.4826	0.6988	0.3578	1.003	0.3611	0.6754	0.3987	0.7808	0.1139	0.09424386	0.2865214	0.2006477	0.7985104	0.6610096	0.4347009	NA	0.08722072	0.6884615	0.5149262	0.8903383	0.6358608
chr13_105308466	-0.798137	-0.7005239	1.223317	2.657988	0.1533274	-1.138723	2.408081	-0.8450154	-1.817302	-0.8474333	0.09167837	0.3115933	1.274	0.5017	1.286	0.7195	1.132	0.5071	1.475	0.4946	1.181	0.5585	1.632	0.2514	NA	0.2271019	NA	0.01029962	NA	0.05293892	NA	0.1375763	NA	0.2081608	NA	0.2302847
chr13_105324329	0.1920474	-0.004477539	0.1699396	0.07134178	-0.240035	0.06619953	0.7124724	0.1887626	0.1720363	0.05475683	0.5993843	-0.134853	0.4085	0.1491	0.324	0.1831	0.2664	0.1454	0.5633	0.1485	0.2623	0.1533	0.3741	0.05796	0.6678407	0.9763105	0.6197452	0.7016858	0.3851363	0.652383	0.2959954	0.2087409	0.5267914	0.7241144	0.1373149	0.02019284
chr13_105324543	-1.063418	-0.05397163	1.157014	0.5215843	1.229195	-0.796612	-7.472014	0.4491218	-0.9782948	-0.6356914	-0.686921	-0.05280559	0.7227	0.3819	0.7242	0.5017	0.6273	0.3575	0.8843	0.3906	0.6423	0.3894	0.7756	0.1542	0.3091479	0.8960821	0.2705836	0.3684787	0.1270061	0.03743163	7.970097e-05	0.2898349	0.2430512	0.1326754	0.5761255	0.7350973
chr13_105325441	-4.945146	-0.01364188	-2.489306	1.016271	860.9791	-0.7499693	-1.651799	0.05981477	-1.556738	0.1511337	-4.072411	-0.09922191	1.256	0.4409	0.8449	0.573	0.9985	0.43	1.759	0.4059	0.88	0.4661	1.084	0.19	NA	0.9778446	0.1150182	0.146068	0	0.1153402	NA	0.8928665	0.400775	0.7742074	NA	0.6081557
chr13_105326212	13.33622	-0.220955	2.46469	-0.4871691	-0.4217714	-0.3375352	-3.364461	0.8026745	-1.892755	0.4028204	1.948472	0.08234219	0.943	0.3525	0.8648	0.4539	0.6806	0.3827	1.268	0.3688	0.6997	0.3805	0.8923	0.1442	2.520473e-06	0.5574803	0.1524194	0.3388887	0.649807	0.4151635	NA	0.04307018	0.05328306	0.3275655	0.3242342	0.5720332
chr13_105326282	1.439164	-0.145862	1.67201	-0.4830484	-0.8821895	0.1588836	-9.853479	-0.5853603	0.8864442	-0.1939143	-0.001189683	0.05342631	0.7713	0.3339	0.7966	0.3939	0.6339	0.3573	0.9421	0.3277	0.6019	0.3541	0.9082	0.1288	0.2349955	0.6805063	0.2045056	0.2596671	0.2817705	0.677904	0.0004527504	0.09148147	0.2395586	0.6085504	0.9995626	0.6808192
chr13_105326611	0.6700591	0.04795094	-2.098941	-0.1395377	-0.5993638	0.05455644	-6.418832	-0.04089631	0.3882077	-0.8557231	0.4457346	-0.01671558	0.7776	0.3353	0.6449	0.4361	0.6563	0.3408	1.038	0.3301	0.6472	0.3424	0.8415	0.1109	0.5879543	0.892825	0.01286653	0.7733942	0.4907952	0.88037	NA	0.9069028	0.6474842	0.01886815	0.7747486	0.8809249
chr13_105338998	-0.3151476	0.1821953	0.2335422	-0.1186203	-0.3696881	0.2359717	0.02403846	-0.1237159	0.3107847	-0.3623999	-0.6897247	0.02931629	0.3609	0.1814	0.4303	0.2584	0.3469	0.1917	0.56	0.1846	0.3238	0.1872	0.4436	0.07064	0.4154299	0.3232893	0.624186	0.6574283	0.3175459	0.2270038	0.9716302	0.5101105	0.3638278	0.05721383	0.1634742	0.6788939
chr13_105339009	0.1779846	-0.2427398	0.04517491	0.00497684	0.06471779	0.01275729	-0.2272278	0.08528598	-0.2178975	0.005044411	0.03928809	0.08976034	0.345	0.1497	0.2996	0.2149	0.2904	0.1552	0.4486	0.1491	0.3141	0.1545	0.3825	0.06336	0.6282278	0.1088825	0.8856128	0.9819552	0.8311293	0.9352805	0.6507653	0.571658	0.5101456	0.9742664	0.9243918	0.1574131
chr13_105339025	0.06907651	-0.286167	-0.24302	0.06568259	0.02386146	-0.2091045	-0.1022201	0.3011157	-0.1236249	0.08977104	0.354664	-0.02940376	0.3178	0.1468	0.2934	0.1856	0.2778	0.1418	0.4048	0.1471	0.2595	0.1493	0.3361	0.05647	0.8367205	0.05382439	0.4284563	0.7280321	0.9342384	0.1443607	0.8173881	0.04289354	0.6454611	0.5521507	0.3202975	0.6031568
chr13_105339089	0.1418367	0.1694902	-0.1000103	0.1007864	0.1540357	-0.1120578	0.1225076	-0.04898582	-0.0670506	0.1960309	-0.2001157	-0.04885863	0.3299	0.1435	0.2893	0.1889	0.264	0.1481	0.4021	0.1516	0.2785	0.1602	0.3905	0.05698	0.6848391	0.2424471	0.7407087	0.6003218	0.5735925	0.4542838	0.7802801	0.7494302	0.8171354	0.2271012	0.6370893	0.3919554
chr13_105343583	1.466886	0.3648789	0.2621716	-0.170294	1.158796	-0.4700634	3.679061	-0.1474936	-0.05352464	-0.1330368	1.655693	-0.1395622	0.7051	0.2852	0.5443	0.3974	0.5431	0.2766	0.8566	0.268	0.5245	0.3082	0.7028	0.1058	0.1401524	0.2201069	0.6861639	0.6941498	0.07320131	0.1024415	0.02668351	0.5959616	0.9307625	0.6813329	0.09375316	0.189618
chr13_105349465	0.5777166	-0.02429261	-0.4172208	-0.3042862	-0.2613065	0.03272509	1.065812	-0.06894057	0.03904958	0.07308244	-0.6453877	-0.2193681	0.3881	0.1575	0.3332	0.1874	0.2815	0.1519	0.5614	0.1552	0.2849	0.1647	0.4376	0.06643	0.1700952	0.8789395	0.2377578	0.1107214	0.3730757	0.831375	0.116163	0.6607903	0.8954717	0.6616248	0.1847977	0.0009843937
chr13_105349580	0.3264243	-0.1342203	-0.3237669	0.07402144	0.5036372	-0.04830212	-0.05388563	-0.07727654	0.2568184	0.05901225	0.8862393	-0.279217	0.4565	0.1934	0.3885	0.2284	0.3239	0.1781	0.5023	0.1801	0.3303	0.1988	0.5763	0.07371	0.5246432	0.4959342	0.4425383	0.7523666	0.1412662	0.7895678	0.9260923	0.6729815	0.4630142	0.7711145	0.2088419	0.0001582557
chr13_105349608	0.4174852	-0.2056719	-0.2805361	-0.2240874	0.06037923	-0.1493414	0.217597	0.03735184	-0.001286527	0.1835908	0.08715447	-0.2573968	0.3921	0.1704	0.3442	0.2153	0.3075	0.1705	0.4803	0.1654	0.3173	0.1776	0.4502	0.06223	0.3273429	0.2343049	0.4441308	0.3094364	0.851785	0.3880949	0.691097	0.8237558	0.9969321	0.3090115	0.8627596	3.656134e-05
chr13_105352244	-2.055443	0.3560343	0.6949035	-0.1319534	-1.531398	0.05186957	-2.034298	0.2706684	-0.8209995	0.1243398	-0.1716676	-0.1372995	0.5189	0.2155	0.4643	0.2959	0.4473	0.2182	0.6552	0.2129	0.4331	0.2413	0.5275	0.07631	0.0007088506	0.1066766	0.1849832	0.67013	0.002198221	0.8165475	0.01899772	0.214165	0.08752086	0.6170296	0.7821825	0.07281518
chr13_105352305	-1.279584	0.2029973	0.7488554	-0.1106321	-1.325999	0.06755815	-1.076229	0.2662178	-0.5152899	-0.03098234	0.04519023	-0.1676432	0.3839	0.1569	0.3292	0.2024	0.3058	0.1604	0.4752	0.1612	0.3023	0.1744	0.4033	0.06194	0.002085929	0.2013284	0.03171549	0.5924505	3.652271e-05	0.6776061	0.04629001	0.1031276	0.1042024	0.8611358	0.9183325	0.006905977
chr13_105352357	-1.399155	0.2549042	-0.2379552	-0.1651594	-1.650433	0.1474017	-1.08157	0.3600194	-0.8802476	-0.08837316	0.3060727	-0.04000081	0.4386	0.1869	0.3978	0.2611	0.3704	0.2084	0.5809	0.2155	0.3817	0.1971	0.5057	0.08228	0.004145914	0.1803036	0.5831348	0.5414576	3.490034e-05	0.4890804	0.1296384	0.1028122	0.03304642	0.6602474	0.6015651	0.6280266
chr13_105352701	-0.419355	0.05709683	-0.006584647	-0.03004283	-0.583052	0.05864454	-0.6318175	-0.179549	-0.003182875	-0.03958069	0.2180365	-0.1718451	0.4281	0.2112	0.4429	0.2614	0.4027	0.205	0.5695	0.2064	0.4164	0.222	0.46	0.08163	0.3760108	0.7915899	0.989365	0.9116684	0.1850817	0.7794811	0.3618015	0.3946712	0.9944551	0.8619893	0.6738523	0.03589233
chr13_105357271	-0.620756	-0.07233821	-0.7532931	-0.116178	-0.249739	0.2641397	-0.2338123	-0.02237952	0.1129158	0.2159508	-0.4067356	-0.1289684	0.4824	0.2258	0.4044	0.3184	0.4132	0.2289	0.6491	0.2038	0.4022	0.2114	0.5355	0.07719	0.2596662	0.7549719	0.08845001	0.7294248	0.5820498	0.2613039	0.7840747	0.9143871	0.7971502	0.3180659	0.521223	0.09575186
chr13_105357341	-0.08375695	0.1683475	-0.4514179	-0.1129964	-0.3097343	-0.133613	0.4483117	0.01648425	-0.05760785	0.1824832	0.1289836	-0.03067964	0.3562	0.1492	0.2955	0.2165	0.2774	0.1667	0.4709	0.1566	0.2966	0.1619	0.3431	0.05978	0.8260913	0.2645483	0.1444493	0.6103705	0.2833869	0.4293512	0.4009815	0.9171974	0.8528467	0.2660242	0.7240013	0.6084472
chr13_105360055	0.3004412	-0.05474267	-0.1416186	-0.1414683	0.4614387	0.0713658	0.3608099	-0.03584492	-0.162512	-0.01863032	0.1072661	0.03995117	0.3141	0.1595	0.3135	0.1948	0.2635	0.1734	0.3947	0.1615	0.2432	0.1703	0.397	0.06734	0.3638227	0.7347451	0.6679514	0.4762722	0.09116148	0.6852329	0.4009542	0.8266217	0.5168809	0.9141551	0.8041445	0.5538983
chr13_105360076	-0.5651688	0.03626288	-0.07634145	-0.00290342	-0.85879	0.06605104	-0.3228676	-0.1453671	-0.1569341	0.33132	0.03831085	0.2427007	0.4287	0.2122	0.3988	0.2774	0.3859	0.2128	0.5267	0.2009	0.3856	0.2377	0.4547	0.07597	0.2336368	0.8673714	0.8606501	0.9919768	0.04006857	0.7616757	0.6023094	0.4784318	0.707279	0.1757657	0.9401817	0.001445244
chr13_105360282	0.3496945	-0.1360205	-0.3616865	0.1281586	-0.4552016	0.1612707	0.9238011	-0.3035581	-0.08420797	0.1069457	0.2521488	-0.1827324	0.3555	0.1388	0.2701	0.1967	0.2725	0.1467	0.485	0.1481	0.2651	0.1481	0.3828	0.05883	0.3578799	0.3318028	0.1972893	0.5229436	0.1080002	0.276847	0.09576798	0.04265419	0.7593907	0.4751314	0.54284	0.001930443
chr13_105360353	2.124728	-0.1656304	-0.6775424	0.06774626	0.9434258	-0.1646475	1.722355	-0.04892383	0.2009101	-0.400051	0.3503162	-0.2763388	0.6234	0.2627	0.4734	0.3322	0.4849	0.2519	0.7906	0.2567	0.4659	0.2283	0.6071	0.09585	0.007699927	0.5429567	0.2074199	0.8474676	0.0888359	0.5270307	0.1822061	0.8538556	0.7027814	0.08800302	0.6465758	0.004107839
chr13_105360360	2.657663	-0.005588978	0.4319574	-0.01644258	-0.1332632	0.2402879	-17.91962	-0.4185513	0.3938495	-0.4389166	1.918766	-0.1974398	0.5984	0.2604	0.6091	0.366	0.4928	0.292	1.011	0.2417	0.4704	0.228	0.6779	0.09912	0.0003732012	0.9834669	0.5738158	0.9666518	0.8139725	0.4312583	NA	0.09288836	0.4599997	0.06087962	0.03745029	0.04746607
chr13_105360371	9.108777	0.04929682	2.31076	0.6793567	0.1997073	-0.1056775	-1.444521	0.341016	-0.9189637	-0.2166222	1.659349	-0.390302	0.9136	0.3047	0.6438	0.4275	0.5608	0.3114	1.303	0.2626	0.592	0.2932	0.7428	0.1062	5.034382e-05	0.877535	0.006023979	0.1508301	0.7681139	0.7470821	NA	0.2101916	0.2109125	0.4799703	0.1347493	0.000257808
chr13_105360398	-0.06789951	-0.1827007	-0.4688739	0.1158239	0.3836861	0.1724711	-0.5657415	-0.1291926	-0.4700895	-0.3700736	-0.202089	-0.2082611	0.329	0.1621	0.2992	0.2164	0.3054	0.1628	0.4311	0.1572	0.2891	0.1583	0.3402	0.05634	0.8454773	0.2660608	0.1348351	0.6012887	0.231573	0.2958974	0.2363685	0.417011	0.1195629	0.02098122	0.5764362	0.0002236966
chr13_105360460	1.332235	-0.05435544	-0.5596752	-0.0774787	0.4964969	-0.1368313	2.209358	0.03000608	-0.846836	0.1959128	1.07876	-0.2207209	0.6555	0.2308	0.5338	0.3203	0.4548	0.2082	0.8129	0.2157	0.4682	0.2403	0.599	0.07736	0.1248194	0.818752	0.375294	0.8187521	0.3309287	0.5203482	0.1134449	0.8919513	0.1099956	0.4287133	0.149275	0.004446504
chr13_105360468	-0.6771363	-0.05784259	-0.8702267	-0.1264934	-0.1371869	0.05497272	-0.3786222	-0.3729641	-1.042826	-0.130071	0.6312639	-0.1622019	0.474	0.2316	0.4652	0.3205	0.4806	0.2282	0.6007	0.2302	0.4408	0.2567	0.5413	0.08608	0.208435	0.8080351	0.09773997	0.7085117	0.8023384	0.8145651	0.6143245	0.1148734	0.03371059	0.6243283	0.3268023	0.06047406
chr13_105360492	-0.4684929	-0.11579	-0.6391879	-0.2581506	-0.4018811	-0.01341048	-1.803186	-0.05579626	-0.2285505	0.2339291	0.6793968	-0.2476341	0.4472	0.1991	0.4269	0.257	0.4158	0.2151	0.6311	0.1882	0.3522	0.1997	0.4479	0.0734	0.3487476	0.5687295	0.1757406	0.3316788	0.3793948	0.9514501	0.02666803	0.7709171	0.5436235	0.2510482	0.1750387	0.0007663755
chr13_105360502	5.016572	0.1459429	1.771368	-0.407886	0.9471681	-0.05138944	-3.361822	-0.3117977	-0.2728445	0.6487234	-12.06436	-0.3086174	0.76	0.2978	0.6036	0.3594	0.6127	0.319	1.118	0.2882	0.544	0.351	1.097	0.1169	1.786881e-05	0.6399026	0.0192953	0.2895644	0.221805	0.8786515	NA	0.3002135	0.6738681	0.08351904	NA	0.00874381
chr13_105360544	0.6763077	0.2081466	0.29331	-0.07371242	1.090499	-0.4472724	-2.101424	0.203837	0.01765705	0.1566141	1.002421	-0.2258186	0.562	0.2607	0.4903	0.3299	0.426	0.2711	0.6917	0.2596	0.4582	0.2838	0.5952	0.09912	0.3195552	0.4408226	0.6020981	0.8329422	0.0205603	0.1122732	0.02823261	0.4482852	0.9726759	0.5966968	0.1759391	0.02338928
chr13_105360560	0.3706604	-0.04442427	0.6860869	-0.07651401	0.09076516	-0.137378	-1.704835	0.189785	0.4273712	-0.2992613	0.1419848	-0.1801593	0.4518	0.2197	0.3754	0.241	0.407	0.2033	0.5877	0.2064	0.4026	0.2183	0.4679	0.07297	0.4642284	0.843621	0.09027495	0.7579852	0.838585	0.5082095	0.01892401	0.3682788	0.3312011	0.1809589	0.7885573	0.01380229
chr13_105360643	0.8880483	0.1527471	0.7513536	0.3691136	0.4482663	-0.03323031	-0.1031261	-0.1029764	-0.2054207	-0.1569961	1.391374	-0.2063466	0.4277	0.1871	0.3485	0.2386	0.3146	0.1735	0.4938	0.1781	0.3176	0.1711	0.4975	0.06773	0.06053978	0.4225667	0.04330002	0.1330152	0.1762065	0.8503872	0.8558937	0.56939	0.539676	0.365975	0.0152636	0.002368851
chr13_105363689	-0.3423643	0.1656329	-0.5127225	-0.3277715	0.1108708	0.1163687	0.0716471	0.3265932	0.05497118	0.07837449	-0.5277724	0.1731122	0.546	0.2283	0.4607	0.3064	0.3693	0.2003	0.7292	0.2092	0.3846	0.2499	0.6303	0.09032	0.599357	0.4799732	0.3232608	0.3085362	0.7802475	0.5692214	0.9463942	0.1268582	0.8950341	0.7613773	0.5156492	0.05628527
chr13_105364958	3.626607	0.3308612	-1.399836	-0.1021441	3.171817	-0.1268202	-2.529804	0.1494288	-0.2073343	0.5397071	0.09737306	-0.2356527	0.8499	0.2844	0.6249	0.421	0.7585	0.304	1.378	0.2849	0.6294	0.3433	0.7678	0.1245	0.02454291	0.2647111	0.08031632	0.825814	0.006428224	0.691052	NA	0.6151336	0.797964	0.1397906	0.9352409	0.06037215
chr13_105364983	-0.4794291	-0.1476423	-1.441756	0.3941291	-0.01953296	0.1253485	2.247957	-0.09000665	-0.8896607	0.1639992	2.019843	-0.1982248	0.7349	0.3084	0.5466	0.3999	0.5858	0.3164	0.9457	0.2886	0.6855	0.3191	0.8067	0.1106	0.6581827	0.6488205	0.02719019	0.3663497	0.9784407	0.7070522	0.4397405	0.7652429	0.3447035	0.6262055	0.1389617	0.07486808
chr13_105364988	3.026874	0.2879917	-0.8479606	-0.004801886	0.2659775	-0.3004227	-2.345056	0.1349067	-0.06818983	0.6110772	3.167998	-0.12725	0.8658	0.2393	0.5997	0.3384	0.6339	0.2689	1.208	0.2555	0.7916	0.2994	0.9027	0.103	0.08022441	0.2426014	0.2578456	0.9893463	0.745547	0.281892	NA	0.6097113	0.9580219	0.05148916	0.1310381	0.2191221
chr13_105365402	0.5245929	0.05497423	-0.2020843	-0.07875646	0.4551437	-0.07882086	-0.2467416	0.2113637	0.3147361	-0.05150815	-0.3483592	-0.1559209	0.3407	0.1771	0.3121	0.2289	0.3375	0.182	0.4566	0.1593	0.323	0.1858	0.41	0.07256	0.1477205	0.7599802	0.538452	0.7376779	0.2042816	0.6702182	0.6306808	0.1902349	0.3564318	0.7853172	0.4383636	0.03209779
chr13_105366317	1.001002	-0.1679326	-0.774626	0.5025614	0.1114762	-0.0009155985	19.50745	-0.09894493	0.8785337	-0.1838751	-0.4607683	-0.2574524	0.6007	0.237	0.3835	0.3134	0.4803	0.2424	0.9401	0.2162	0.4893	0.2509	0.4559	0.07511	0.1827818	0.491208	0.06211883	0.1278108	0.8386869	0.9970761	1.507572e-12	0.6549973	0.1173778	0.4780639	0.3683677	0.0006308557
chr13_105366362	5.741221	-0.1048272	0.5155271	-0.04128616	0.8281187	-0.2196451	-2.577614	0.5469075	7.69299	0.1185438	7.518375	-0.06839576	0.8819	0.3532	0.6904	0.4461	0.7343	0.3605	0.9603	0.3588	0.8973	0.3847	0.8912	0.1138	0.002147196	0.7812704	0.5890665	0.9339868	0.4439406	0.569824	0.4539761	0.1548017	0.0001540059	0.7760796	0.0001298376	0.5504321
chr13_105366570	0.7013272	-0.1031462	-0.6478694	-0.00419342	-0.638868	0.3334735	4.841626	-0.1081165	0.5705211	-0.07911147	-1.318127	-0.06845163	0.657	0.2238	0.4848	0.3281	0.4845	0.2619	1.007	0.2723	0.4872	0.231	0.6374	0.09375	0.4209612	0.6532907	0.2424771	0.990367	0.2487006	0.2191312	NA	0.7024274	0.3064777	0.7389748	0.1110609	0.4672658
chr13_105366655	-1.759926	0.200767	-0.462562	-0.1507697	-1.518454	0.5329394	-1.596121	-0.2515962	-0.7557387	-0.2340203	-2.844465	-0.1337808	0.4994	0.2647	0.5274	0.3345	0.5161	0.3055	0.6915	0.2923	0.4714	0.2525	0.5886	0.09395	0.002264423	0.4645252	0.4561714	0.6710063	0.01173373	0.09669692	0.09543696	0.4104199	0.1573986	0.3698356	9.353162e-05	0.1562902
chr13_105366851	-0.8678634	0.1882658	0.08867365	-0.1013661	-0.5112477	0.1409465	-0.3439662	-0.01646384	-0.1937213	0.1613305	-1.988381	-0.3221081	0.5161	0.2369	0.506	0.2791	0.4406	0.2448	0.6271	0.2168	0.4203	0.2189	0.5384	0.0809	0.1497766	0.4400649	0.8798541	0.7272719	0.2975762	0.5766781	0.6691971	0.9409037	0.6757829	0.4720601	0.001857229	7.232388e-05
chr13_105366935	-0.02819109	-0.111094	0.1650808	0.2456941	-0.1317342	0.3916442	0.67032	-0.1021059	-0.3443737	0.09806843	0.07427336	-0.1678094	0.4497	0.1848	0.3649	0.2676	0.3333	0.2005	0.5925	0.1853	0.3407	0.2212	0.4738	0.06945	0.955348	0.554652	0.6736048	0.3763428	0.7094145	0.05566201	0.3620975	0.5881716	0.3419549	0.6654762	0.8902018	0.01593383
chr13_105372821	1.375661	0.1270809	-0.5131737	0.1139707	0.941138	0.09466284	2.052782	0.03748908	0.3401765	0.1468531	0.004107782	-0.2812261	0.4243	0.1792	0.3332	0.213	0.3687	0.1655	0.6468	0.172	0.3243	0.1927	0.3675	0.07121	0.003326108	0.4853789	0.1464661	0.6011168	0.01765615	0.5726907	0.01549955	0.8299923	0.3210684	0.4545817	0.9917058	8.174567e-05
chr13_105372927	0.4027219	-0.01813848	0.05365821	0.1825671	0.5051292	0.1569736	-0.8671283	-0.5118681	-0.3455758	-0.008754411	0.8218757	-0.1964978	0.3838	0.1723	0.3655	0.2089	0.3061	0.165	0.4588	0.161	0.2955	0.1764	0.3663	0.05959	0.3325741	0.9174088	0.8913072	0.3927377	0.116183	0.3480823	0.09308724	0.00170204	0.2638933	0.9610389	0.03681794	0.0009960657
chr13_105374524	-0.2892946	0.1847219	-0.4066258	0.3568288	0.2720212	-0.3380384	-0.06742265	0.03395461	0.91077	0.307954	0.1872218	-0.1925483	0.4603	0.1879	0.3335	0.2229	0.3921	0.1706	0.6103	0.1779	0.3655	0.186	0.4187	0.06234	0.5768774	0.3342567	0.2503643	0.1186248	0.5233431	0.05088835	0.9302624	0.8510186	0.02037123	0.103785	0.6846926	0.00205151
chr13_105374545	0.68378	0.05222395	0.2554295	0.2641858	0.6650768	0.05805787	0.4207657	-0.241851	-0.2353003	0.04269088	0.8410849	-0.2038084	0.3841	0.1697	0.3271	0.213	0.3013	0.17	0.5784	0.1515	0.293	0.1805	0.4196	0.06298	0.1002473	0.7616771	0.4605544	0.225571	0.03531045	0.7364593	0.5528921	0.1145771	0.4425895	0.8160489	0.06883582	0.001239388
chr13_105374590	1.651207	-0.09325158	0.4188063	-0.1023907	-0.03205323	0.1880091	2.142981	-0.3202748	0.2064568	0.01089334	0.6657941	-0.2741074	0.4966	0.1767	0.4484	0.2271	0.3431	0.1917	0.6448	0.1747	0.36	0.204	0.5284	0.06637	0.003901074	0.6034571	0.403807	0.6606024	0.9300741	0.3357697	0.01107551	0.07106032	0.5926223	0.9583089	0.2847316	3.774219e-05
chr13_105374702	0.06878307	0.08335724	-3.325892	0.1856825	2.808918	-0.760524	-0.5470951	0.5114447	0.3630593	-0.5143631	0.1178797	-0.1434768	0.89	0.4009	0.7568	0.5209	0.7825	0.3966	1.178	0.4279	0.791	0.4249	0.8254	0.1416	0.9718895	0.8489292	0.004071531	0.760911	0.02541005	0.07834857	NA	0.280012	0.7788514	0.273149	0.9357393	0.3158394
chr13_105374772	0.4091669	0.03786161	-0.345991	0.3256421	0.2511576	0.02371534	1.673476	0.06557679	0.03509828	0.006931586	-0.4894406	-0.2614328	0.4848	0.1847	0.4094	0.2762	0.3836	0.1888	0.6094	0.1851	0.4068	0.2072	0.4595	0.07403	0.4604076	0.8403366	0.4406791	0.2571534	0.5454114	0.9018285	0.02945935	0.7277233	0.9371779	0.9738918	0.3441228	0.0004287028
chr13_105374892	3.53882	-0.1625742	-0.05050768	-0.586044	-0.6560975	-0.07673007	7.868293	0.4117912	-0.206108	0.1255111	-10.02224	-0.2088428	0.8601	0.277	0.6202	0.4063	0.5474	0.3116	1.05	0.3128	0.5972	0.3002	1.113	0.1146	0.03582794	0.5727919	0.9490631	0.1875133	0.3158372	0.8149961	NA	0.2111511	0.7819174	0.690035	NA	0.07024053
chr13_105375406	-0.6092398	-0.2494571	0.1028446	0.5541329	0.6497987	0.3759712	-1.1244	-0.3653578	1.230869	0.3608507	0.1924676	-0.2610728	0.5873	0.3027	0.4595	0.3755	0.444	0.2884	0.7377	0.3008	0.5559	0.3446	0.5792	0.1049	0.4011299	0.4321931	0.8424265	0.1713965	0.1897413	0.2119383	0.3034661	0.2467139	0.06568828	0.3255979	0.7864792	0.01332186
chr13_105375465	-1.738511	0.3365158	-0.2094237	1.263991	-0.347957	0.2388669	-1.001714	-0.3289278	-0.4870123	0.3720583	0.461273	-0.2344488	0.5955	0.2677	0.5046	0.3513	0.4579	0.2673	0.7629	0.2449	0.4742	0.303	0.5944	0.1022	0.01901039	0.2258251	0.7201063	0.0007552053	0.4993254	0.3891762	0.3959378	0.1928444	0.3658867	0.2419239	0.5325877	0.02248889
chr13_105375758	0.5321219	-0.1292702	-1.019219	0.1830829	0.05722337	0.2077567	1.527166	-0.3213608	0.1206417	0.08588342	0.141	-0.2533263	0.4037	0.1566	0.3284	0.2127	0.3104	0.1679	0.6217	0.1564	0.297	0.1609	0.3785	0.06047	0.2278447	0.4149033	0.003373707	0.4003142	0.860885	0.2225339	0.05435243	0.04241242	0.6981107	0.5983226	0.7302389	2.894358e-05
chr13_105375841	0.1777298	0.03067729	0.180842	0.02626783	0.1340263	0.06751696	-0.3521291	-0.1167543	0.3863821	-0.01811587	-0.1405736	-0.08389847	0.2718	0.1109	0.2321	0.1546	0.2067	0.11	0.3866	0.1077	0.2193	0.1165	0.2596	0.04346	0.5291641	0.7833816	0.4485238	0.866689	0.5258154	0.5418182	0.4008995	0.2811392	0.08561449	0.8772611	0.6010188	0.05377414
chr13_105375850	-0.2135329	-0.2253248	-0.5627805	0.2752191	-0.3027886	0.04937847	-0.5699565	-0.1039771	-0.147315	0.0615277	0.2543921	-0.1219292	0.327	0.1353	0.2992	0.201	0.2537	0.1471	0.4639	0.1447	0.2722	0.148	0.3955	0.05196	0.5371646	0.09893102	0.07268793	0.1798215	0.2483185	0.7398681	0.2764104	0.4770796	0.6025299	0.6809629	0.554673	0.01910748
chr13_105375864	-0.07026193	-0.3042954	0.5223787	-0.2490845	-1.215562	0.2577385	-1.225833	0.1397778	0.544041	0.2319003	-0.291908	-0.1444581	0.4858	0.1866	0.4322	0.2657	0.3886	0.2125	0.6588	0.2068	0.3949	0.2138	0.4341	0.07244	0.8994011	0.1091348	0.2757422	0.3661181	0.003948966	0.2359439	0.1615605	0.5084218	0.2056217	0.2893359	0.5446601	0.04670826
chr13_105375879	-0.163103	-0.06651867	0.8331769	-0.3888278	0.0389625	0.2052646	-1.528666	-0.1733719	0.8661605	-0.05361466	-0.6522738	-0.1797717	0.3962	0.2109	0.4016	0.2532	0.3758	0.2113	0.5888	0.1902	0.378	0.217	0.4303	0.07721	0.7054461	0.7578467	0.05743441	0.1373812	0.9234576	0.3423649	0.03586223	0.3708487	0.0338866	0.8094119	0.1712045	0.02026544
chr13_105375934	0.5097759	-0.05806895	0.2369175	0.07262431	0.1945504	-0.1176741	0.5977149	0.07231712	-0.2707839	-0.2233377	0.2129904	-0.038508	0.4289	0.186	0.399	0.27	0.3457	0.1993	0.5465	0.2132	0.3266	0.2213	0.4596	0.07524	0.2829601	0.7590331	0.5861212	0.7956436	0.5974475	0.5628646	0.3596978	0.7403425	0.433255	0.3250245	0.680647	0.6098053
chr13_105376620	0.5789608	0.0350028	0.05302724	0.1233936	0.5256567	-0.0610447	0.9823799	-0.0510994	-0.56801	-0.0512737	0.5282896	-0.2566963	0.4105	0.1606	0.374	0.211	0.3309	0.1601	0.5692	0.1619	0.3409	0.1785	0.5006	0.06535	0.1984188	0.8296729	0.8953841	0.5675675	0.1338539	0.7066398	0.1558903	0.7554515	0.1172548	0.7774571	0.3609472	8.868659e-05
chr13_105376648	-0.1061056	-0.415156	0.6483763	0.1842113	0.5734998	-0.001322217	-1.058161	0.1274224	0.3969966	0.03248184	-0.5399729	-0.1913183	0.3896	0.1587	0.3799	0.2046	0.3202	0.1585	0.5326	0.1732	0.3007	0.1657	0.4145	0.0654	0.8019492	0.009799443	0.1143941	0.3781543	0.08974058	0.9934282	0.09265651	0.4687118	0.2079801	0.8467098	0.2358082	0.00351051
chr13_105376715	0.3827784	0.008360328	-0.05273364	-0.186382	0.1858835	0.205273	-0.7165087	-0.1317017	0.7146352	-0.2399629	0.6232776	-0.1181585	0.3848	0.1751	0.3528	0.2394	0.3287	0.1803	0.5446	0.1699	0.3296	0.1787	0.3918	0.06875	0.3585399	0.9625066	0.8887702	0.4497098	0.5932805	0.2627777	0.2698365	0.4449257	0.0406549	0.1864311	0.1432974	0.08641816
chr13_105378777	0.05380214	0.1059445	-0.07489159	0.1464438	-0.6102836	0.4374154	0.3768555	-0.1793157	0.8550945	-0.02933149	-0.06787022	0.008243343	0.4167	0.188	0.3796	0.2973	0.347	0.2085	0.5811	0.1978	0.328	0.2007	0.4619	0.07658	0.906566	0.5799305	0.8551717	0.6381359	0.09905277	0.04018827	0.597647	0.374197	0.01378681	0.8861541	0.8963108	0.9145292
chr13_105378815	-0.157383	0.2708982	0.185879	0.1550285	-0.262823	0.1837534	0.146336	-0.2421909	0.3310297	-0.1716186	0.02378257	-0.02428898	0.3044	0.1463	0.2622	0.1783	0.253	0.131	0.3933	0.1464	0.2385	0.1472	0.3371	0.05329	0.6223722	0.0669903	0.4939007	0.3922474	0.3148827	0.1643438	0.7322855	0.1017382	0.1776867	0.2488337	0.9470426	0.6490078
chr13_105378824	-0.5241671	0.1058267	0.5220929	0.1696905	-0.6752187	0.06925432	0.220028	-0.1597802	0.4336101	0.007233148	-0.1334396	-0.1119635	0.4225	0.1773	0.3501	0.2402	0.3481	0.1894	0.5507	0.1835	0.346	0.1929	0.4119	0.07094	0.2608166	0.5569198	0.1624469	0.4928567	0.06900139	0.7195705	0.7387574	0.3920248	0.2396735	0.9706503	0.767839	0.1154164
chr13_105378844	-0.4253127	-0.02146331	0.4939931	0.2441977	-0.4926865	0.08403286	-0.348407	-0.1001982	0.1095702	-0.0324717	0.2429782	-0.01602803	0.3282	0.1485	0.2926	0.2198	0.2528	0.1705	0.4157	0.1641	0.2663	0.161	0.3756	0.05474	0.2209096	0.8863442	0.1064407	0.2784402	0.05934691	0.6272191	0.4458972	0.5469644	0.6916649	0.8422186	0.5488118	0.7700085
chr13_105378847	-0.2457605	-0.09267978	0.1825408	-0.248505	0.1520276	-0.1601042	-0.9117767	-0.1052914	-0.2216426	-0.02028916	0.0005121467	-0.05003985	0.4729	0.1998	0.3777	0.2161	0.3434	0.2031	0.5619	0.1947	0.3408	0.214	0.5008	0.07741	0.6470203	0.649462	0.6545163	0.2615302	0.6775627	0.4401898	0.1795056	0.5958078	0.5409173	0.9262112	0.9992937	0.51926
chr13_105379151	-0.2026051	0.04462747	0.4377006	-0.04430384	-0.9547222	0.2341886	-0.1525771	-0.005833443	0.6517786	0.3164208	-0.04411706	-0.1109756	0.6153	0.2264	0.5273	0.3286	0.4738	0.23	0.8246	0.2458	0.4505	0.2559	0.5944	0.09376	0.795197	0.8477426	0.4806231	0.8986721	0.07598004	0.3217278	0.9166334	0.9816468	0.1964751	0.2319581	0.9524054	0.2386375
chr13_105379168	-0.3316891	0.293783	-0.1786576	0.2082768	-0.1544798	0.00126443	-0.4000273	-0.0503432	-0.05913102	0.05660097	0.2691814	-0.09249097	0.3168	0.1341	0.263	0.1694	0.2411	0.139	0.4157	0.1317	0.2522	0.1426	0.3201	0.05982	0.3206759	0.02993205	0.5122155	0.2256167	0.5340551	0.9928125	0.3814587	0.7047421	0.8205156	0.6944193	0.4256354	0.1227372
chr13_105379213	0.9162545	-0.1236953	-0.1489861	0.1430177	-0.4642619	-0.1238045	7.688188	-0.07966871	0.3299502	-0.1167483	-0.5418817	-0.2203635	0.5479	0.1681	0.369	0.2323	0.3143	0.1753	0.9109	0.1746	0.351	0.1885	0.4837	0.07866	0.1618267	0.4682234	0.7074649	0.5492945	0.1608334	0.4868626	0.0004964579	0.6532269	0.3787401	0.5430207	0.3268339	0.005225598
chr13_105379240	0.1304374	-0.2671239	-0.08621582	0.009429163	0.03041525	0.05470323	0.2571104	-0.2033029	0.026675	0.2190932	0.08807704	-0.1431015	0.4661	0.2068	0.4306	0.2654	0.3597	0.2043	0.6114	0.2069	0.3666	0.224	0.493	0.07937	0.8044509	0.2063093	0.8565957	0.9726746	0.937114	0.7932352	0.7393061	0.3363749	0.9460266	0.3404682	0.8764782	0.07229135
chr13_105379542	NA	NA	NA	NA	NA	NA	NA	NA	NA	NA	NA	NA	NA	NA	NA	NA	NA	NA	NA	NA	NA	NA	NA	NA	NA	NA	NA	NA	NA	NA	NA	NA	NA	NA	NA	NA
chr13_105379617	0.5390022	0.2036143	-0.2199701	0.1231603	0.1051975	-0.01592294	1.445972	-0.1050895	-0.02393437	0.360873	0.3442736	-0.2007622	0.3408	0.1761	0.2502	0.1966	0.265	0.1446	0.5434	0.1476	0.237	0.1603	0.3682	0.05743	0.1370414	0.2550482	0.3946503	0.5390664	0.7018834	0.9132344	0.0254952	0.4813145	0.9218436	0.02627499	0.3846668	0.0004830173
chr13_105379917	0.8526271	0.0925966	0.5080393	0.07279386	0.2192982	0.285825	0.6839863	-0.3849216	0.5984057	0.05056473	-0.4805149	-0.2248827	0.5176	0.2211	0.4177	0.2666	0.392	0.2034	0.7761	0.1949	0.3995	0.2121	0.5119	0.07252	0.1587045	0.6829545	0.2691198	0.7924249	0.6067906	0.1688648	0.5783722	0.05273359	0.1697019	0.8157798	0.420026	0.001982712
chr13_105379986	-0.3337781	0.2272067	-1.01132	0.3768461	-0.2543988	0.1504221	0.1563327	-0.183767	-0.3899001	0.1695847	-0.323712	-0.1427832	0.3984	0.1991	0.3792	0.2861	0.3347	0.1916	0.5879	0.1817	0.2953	0.2263	0.3958	0.06391	0.4422277	0.2634297	0.01359463	0.206904	0.4738418	0.4409804	0.8296821	0.3199596	0.2071393	0.4654272	0.4526059	0.02577654
chr13_105382678	0.5078588	0.02755334	-0.9744464	0.2343458	-0.5707594	0.09471753	-6.543087	-0.2930369	-0.2044358	0.1793739	-0.2529083	0.05480771	0.9055	0.3452	0.6184	0.418	0.5947	0.3128	1.129	0.2923	0.6202	0.346	0.7252	0.1053	0.811882	0.9402848	0.2155946	0.6105363	0.4403612	0.773645	NA	0.337691	0.7959629	0.6266827	0.8102351	0.6047392
chr13_105382727	-2.646942	0.266743	-0.8832957	-0.3195726	-1.112015	-0.3777372	5.970278	0.285145	-0.3679227	0.3833847	-3.425391	0.03368117	0.7391	0.3681	0.6798	0.4102	0.6862	0.3332	1.089	0.3208	0.6447	0.405	0.7296	0.1336	0.01585002	0.5004588	0.3406217	0.4773916	0.2384769	0.2851223	NA	0.3998566	0.6626521	0.3867543	0.00132406	0.8027076
chr13_105385307	0.8149644	-0.05385815	-0.3682354	0.0835753	0.3655786	0.4133377	3.034564	0.1023591	0.3581282	0.06630444	0.4106153	-0.2827346	0.5297	0.2631	0.4797	0.342	0.4471	0.2471	0.8164	0.2286	0.4403	0.2542	0.5531	0.09087	0.1919043	0.843441	0.5005977	0.8183742	0.4645414	0.1050428	0.03183132	0.6629032	0.4652144	0.8008342	0.536249	0.001944726
chr13_105385785	1.720519	-0.1596593	-0.781949	-0.342187	1.14901	0.008860399	2.063337	-0.0585887	1.297166	0.1533965	0.4394272	-0.2839676	0.5605	0.2771	0.5173	0.3397	0.5887	0.2629	0.7257	0.2771	0.4754	0.2999	0.7113	0.1089	0.01101842	0.579841	0.195793	0.3434249	0.11463	0.9740598	0.05044411	0.8390134	0.01637175	0.6255864	0.6641209	0.009539432
chr13_105385853	0.09537017	-0.2732444	-0.5293506	-0.1599199	0.9585719	-0.1342901	-0.8274903	0.2660529	0.3006226	0.181882	0.2736154	-0.1242888	0.5306	0.2362	0.4497	0.3547	0.4762	0.2232	0.6559	0.2257	0.3712	0.2588	0.6207	0.0978	0.8789094	0.2609699	0.2930845	0.6733574	0.07671532	0.5575531	0.3409327	0.2508145	0.4520484	0.4972352	0.7296267	0.2059594
chr13_105385859	-0.6108995	-0.09246888	0.510801	0.03946624	0.4933667	-0.1131813	-1.66042	-0.1795165	-0.7543235	-0.02506629	-0.5005238	-0.1597213	0.3834	0.1634	0.3413	0.2391	0.3059	0.1623	0.5379	0.1638	0.2802	0.1737	0.3817	0.0672	0.1411257	0.5766401	0.1594964	0.8726652	0.1246554	0.4913817	0.009261526	0.2796317	0.009759136	0.8869897	0.2255055	0.01771931
chr13_105385864	-1.129258	-0.07664532	1.210779	0.5341255	0.0679244	-0.06710247	0.8070084	0.4478587	-1.035268	0.8116643	-1.123014	-0.2315808	0.7953	0.3034	0.6547	0.4078	0.5756	0.2819	1.135	0.2861	0.5241	0.3897	0.7746	0.1226	0.3893619	0.8097771	0.162139	0.2317292	0.9231255	0.8193488	NA	0.1336252	0.09251074	0.05509441	0.3591806	0.06083894
chr13_105385867	-1.347334	-0.05552846	-1.002001	0.09038025	-0.4286022	-0.3398923	0.6662453	0.3701678	-0.8407644	0.5877276	-0.47103	-0.23488	0.5849	0.2366	0.4745	0.3402	0.4093	0.2497	0.7616	0.238	0.4408	0.2981	0.5069	0.09634	0.06170576	0.8196231	0.0630507	0.8027252	0.3393614	0.1874755	0.5707754	0.1308815	0.0868862	0.05984415	0.4231279	0.0152372
chr13_105385935	0.3416575	0.0001284478	-0.6622074	0.2143654	0.9265479	0.05636675	0.4332935	0.09221376	0.2636935	0.2327014	0.102084	-0.2354578	0.4789	0.1489	0.2869	0.1841	0.3589	0.1451	0.689	0.1496	0.2888	0.1697	0.5461	0.06378	0.5311242	0.9993194	0.02702797	0.2524187	0.01596854	0.7007138	0.6485461	0.5422159	0.3820312	0.1765794	0.8755622	0.00022942
chr13_105385958	0.4750849	0.08277841	0.1985858	0.5735181	0.147338	-0.290267	0.8596269	0.1806242	0.0294904	0.05623117	0.6300245	-0.1888641	0.5015	0.2184	0.4476	0.2471	0.4252	0.2089	0.7454	0.1986	0.3783	0.1983	0.5823	0.07506	0.412451	0.7114777	0.691557	0.02451111	0.753802	0.1741955	0.442029	0.3727302	0.9424732	0.7810623	0.3790738	0.01210473
chr13_105386104	-0.02164887	-0.002422963	-0.2785919	-0.514026	-0.1984159	-0.3426416	-0.7517248	0.0290059	0.2526538	0.2418025	0.481643	-0.100127	0.5299	0.2271	0.432	0.278	0.4073	0.2116	0.7602	0.2022	0.4668	0.2292	0.5852	0.07976	0.9723611	0.9917098	0.5608307	0.07571179	0.6563843	0.1135075	0.5205837	0.8882741	0.6321818	0.3044673	0.5045205	0.2108054
chr13_105387626	0.1715596	-0.002068776	-0.2739358	0.07772223	0.8186532	-0.262554	-1.310692	0.08152336	-0.5240382	-0.03605344	0.3888526	-0.3187814	0.4679	0.1714	0.3667	0.2542	0.3452	0.1857	0.5419	0.1644	0.3493	0.1827	0.4831	0.0634	0.7459031	0.9905124	0.4870608	0.7674525	0.02603074	0.1647509	0.04207504	0.6247447	0.1597975	0.8461638	0.4809644	5.221717e-07
chr13_105387677	0.703867	-0.1962399	1.522058	0.242863	0.1924732	-0.3912569	-0.9961143	-0.004015497	1.434144	0.2546122	-0.08766215	-0.06106103	0.5897	0.2617	0.4997	0.3257	0.4371	0.2281	0.75	0.2338	0.5094	0.3184	0.5382	0.08783	0.3350562	0.4692301	0.008330025	0.4808065	0.692069	0.0949059	0.3796777	0.9866768	0.01540564	0.4484245	0.8908108	0.4886035
chr13_105387687	0.9420509	0.1047188	0.8643681	-0.141325	0.578052	-0.2590856	-1.656247	-0.0572102	0.5005766	-0.4188048	0.7903362	-0.04580792	0.5783	0.2495	0.5258	0.2977	0.4389	0.2421	0.6831	0.2354	0.4242	0.2544	0.5792	0.1053	0.1838553	0.6844186	0.1620159	0.6504058	0.236645	0.2991194	0.07660243	0.8132741	0.2852433	0.1113662	0.2659896	0.6653021
chr13_105388699	NA	NA	NA	NA	NA	NA	NA	NA	NA	NA	NA	NA	NA	NA	NA	NA	NA	NA	NA	NA	NA	NA	NA	NA	NA	NA	NA	NA	NA	NA	NA	NA	NA	NA	NA	NA
chr13_105388728	0.3743133	-0.1156316	0.2285076	0.08109969	0.09998166	0.2453818	-0.5928069	-0.1018953	0.277855	0.08777329	0.3808707	-0.2186169	0.3298	0.142	0.2537	0.1858	0.2367	0.16	0.3997	0.1451	0.2492	0.1457	0.344	0.05312	0.2839582	0.4202109	0.3836276	0.6680041	0.6815163	0.1300567	0.1739867	0.4871743	0.2802258	0.5511777	0.2985209	3.961425e-05
chr13_105389112	-0.8969418	0.03501793	0.1874956	-0.1987844	-0.3451455	-0.1839739	-1.779941	0.04734261	0.1533046	0.1475437	-0.5058727	-0.253676	0.4531	0.2082	0.4436	0.2372	0.3731	0.2029	0.5342	0.1874	0.3427	0.2122	0.4823	0.07628	0.07761349	0.8693313	0.7048322	0.4155715	0.3907398	0.3746151	0.004851796	0.804016	0.6742995	0.4968399	0.358189	0.000913481
chr13_105389200	2.025458	0.06482848	-2.680812	0.06176554	0.5170473	-0.4432827	-6.363556	0.1443079	-1.758734	0.4239181	3.39741	-0.2060202	0.7531	0.2875	0.5719	0.3667	0.4906	0.3022	1.148	0.2724	0.555	0.3747	0.7604	0.117	0.07682141	0.8290109	0.0001204001	0.8754791	0.3584307	0.1620324	NA	0.6102398	0.008387925	0.2942104	0.003711241	0.08033203
chr13_105389432	0.2471344	-0.02106708	0.1745924	0.1355901	0.5434442	0.1550918	1.00649	-0.601116	-0.03027499	0.1731258	-0.7680284	-0.3635044	0.4825	0.2208	0.475	0.2847	0.4346	0.2227	0.69	0.2155	0.4021	0.2454	0.4965	0.07962	0.6536985	0.9258578	0.7463543	0.6479966	0.2600885	0.4971842	0.2910565	0.006452364	0.9450396	0.4940308	0.179352	5.339238e-06
chr13_105389507	1.89507	0.110095	0.09879938	-0.03485317	-0.1746622	0.1646464	-4.227487	-0.02507917	0.2906161	0.07029532	-0.6220391	-0.1596848	0.6177	0.1998	0.4667	0.2901	0.3958	0.1994	1.189	0.1904	0.3905	0.2122	0.4496	0.07853	0.01583592	0.5892553	0.8514812	0.9084646	0.6852924	0.4184419	NA	0.8971133	0.4932638	0.7461463	0.2165261	0.04264768
chr13_105389513	-0.3294794	0.4094181	0.1132902	-0.2131284	-0.06718495	0.1502479	-3.207851	-0.1267279	0.3795858	-0.3521868	-1.294174	-0.2776155	0.5138	0.2545	0.5787	0.2988	0.45	0.2637	0.7152	0.2126	0.4765	0.2824	0.5442	0.09519	0.582221	0.1197687	0.8731524	0.4960642	0.8939331	0.582593	0.001719532	0.5602573	0.4837017	0.2315567	0.04602769	0.003693795
chr13_105393464	2.036931	0.142841	0.02898094	-0.01443996	0.3320724	0.1271753	38.26883	-0.2400187	-0.02988403	0.004965081	0.2867445	-0.1177462	0.5345	0.1783	0.3313	0.217	0.3417	0.1768	0.9655	0.1648	0.3434	0.1915	0.4248	0.06811	0.001278061	0.4305268	0.9342203	0.9482075	0.3610693	0.4789542	0	0.1508572	0.9348598	0.979698	0.5411477	0.08457235
chr13_105393549	1.868132	0.4312668	-0.8774997	-0.2722071	-0.8607852	0.08189787	-5.111746	-0.053863	0.5044355	0.03532284	1.233157	0.1622827	0.6487	0.3544	0.5547	0.3919	0.5854	0.3298	1.131	0.2901	0.5441	0.3167	0.6862	0.1186	0.02840396	0.2551584	0.1880901	0.5228087	0.2332076	0.8146494	NA	0.8589696	0.4366537	0.9157466	0.1911379	0.1742538
chr13_105394353	0.4385646	0.31534	-0.2157148	0.4317354	2.033006	-0.04057526	1.244382	-0.5661438	0.06193704	-0.002310945	-0.06551669	-0.4166868	0.6503	0.2912	0.5314	0.3905	0.5038	0.2662	0.78	0.2616	0.5023	0.2882	0.5596	0.08607	0.6084206	0.3002171	0.7309383	0.3087657	0.0004906452	0.8831919	0.3181123	0.03672623	0.9150884	0.9938736	0.9227028	1.412096e-06
chr13_105395714	-0.1091946	0.03031031	0.05822877	-0.07548333	0.03335363	-0.02160293	-0.202557	-0.04156556	-0.2986077	0.1208824	0.2083306	0.002952778	0.216	0.1028	0.182	0.1209	0.1726	0.09202	0.2833	0.08985	0.1756	0.103	0.2082	0.03577	0.6215911	0.7693041	0.7530693	0.5354123	0.849041	0.8151656	0.492903	0.6449855	0.09411561	0.2430594	0.3277284	0.9342522
chr13_105395757	0.4104808	-0.0589231	0.164256	0.03853873	0.4391552	-0.03993169	0.008105695	-0.05997937	-0.2925657	-0.04105391	-0.1859776	-0.2680902	0.2725	0.1123	0.2412	0.1569	0.2137	0.1143	0.3802	0.119	0.1971	0.1172	0.2682	0.04276	0.1472413	0.6021058	0.5086836	0.8083278	0.04469263	0.7285395	0.9842679	0.6167605	0.1456046	0.7279339	0.5041184	3.754317e-10
chr13_105395781	0.6945062	0.05227993	-0.1503719	-0.03694235	0.3653912	0.03660997	0.7241347	0.0976908	-0.05337497	-0.09199812	-0.09717989	-0.3222273	0.2786	0.1132	0.2288	0.1614	0.2118	0.1145	0.3823	0.1264	0.2175	0.1318	0.2947	0.04751	0.01665917	0.6463288	0.5223117	0.8212901	0.09178966	0.7507619	0.08007177	0.4432769	0.8106967	0.4889852	0.7526751	1.247102e-11
chr13_105395785	0.4177047	-0.08217487	-0.1665711	-0.1249468	0.289989	0.1489402	-0.07655709	-0.1518807	0.1068	0.03865606	-0.2504895	-0.2370304	0.294	0.1149	0.2146	0.1612	0.2212	0.128	0.3559	0.1252	0.212	0.1426	0.2867	0.04261	0.1744718	0.4774255	0.4483853	0.4442911	0.2010711	0.2484903	0.8406798	0.2287598	0.6224912	0.7884607	0.4025806	2.732982e-08
chr13_105395811	NA	NA	NA	NA	NA	NA	NA	NA	NA	NA	NA	NA	NA	NA	NA	NA	NA	NA	NA	NA	NA	NA	NA	NA	NA	NA	NA	NA	NA	NA	NA	NA	NA	NA	NA	NA
chr13_105396843	1.677542	-0.3066497	0.7565818	-0.01913339	0.6757501	0.235771	1.181373	-0.312217	0.6874065	0.1075584	0.8055087	-0.1950001	0.5391	0.2023	0.4332	0.261	0.3888	0.2077	0.5906	0.2073	0.3914	0.2232	0.6113	0.07845	0.008771288	0.1376829	0.1154614	0.9435832	0.1093116	0.266828	0.1064917	0.1406445	0.1060594	0.638544	0.2970295	0.0132121
chr13_105396864	2.369905	-0.2256728	1.255102	0.0511866	1.299052	0.2951528	0.1220226	-0.08601433	-0.02499454	-0.05568536	7.259523	-0.2964549	0.5985	0.1994	0.5217	0.2499	0.3973	0.2119	0.5964	0.196	0.3614	0.2061	0.8703	0.0791	0.001512682	0.2674165	0.04012576	0.8427873	0.002694774	0.1734325	0.8695511	0.6669508	0.9485834	0.7914829	3.985397e-05	0.000186892
chr13_105396995	0.1821951	0.01423646	-0.3889639	-0.08083303	0.1791478	0.1154159	0.2485884	-0.05597617	0.1108874	-0.001433155	-0.4549006	-0.2978796	0.3799	0.156	0.2968	0.2003	0.283	0.1534	0.5485	0.1545	0.2799	0.1521	0.3228	0.05434	0.6573092	0.9281743	0.2107621	0.6925614	0.5437496	0.457191	0.7047206	0.720377	0.7036985	0.9925695	0.1822716	4.407985e-08
chr13_105397020	-0.4677591	-0.2300778	-1.389406	-0.3975479	-0.7556178	0.04727975	0.4411184	-0.04036925	-0.3046186	-0.1646425	-0.1383394	-0.1356119	0.5026	0.2375	0.4611	0.3126	0.4048	0.2416	0.7104	0.2508	0.404	0.2868	0.5483	0.09055	0.4210566	0.3466892	0.007499824	0.2270424	0.08784625	0.8493898	0.6620975	0.8761769	0.4903613	0.5823529	0.8328882	0.1358317
chr13_1053972	0.7349928	-0.1466251	0.04294386	0.05824218	-0.4091017	-0.2031131	0.09316278	0.1442806	-0.00661412	0.01091405	0.7940678	-0.1479223	0.491	0.1976	0.358	0.2424	0.351	0.1818	0.7271	0.1949	0.3517	0.2062	0.4886	0.07456	0.1922114	0.4669816	0.9108199	0.8156782	0.2751076	0.2719356	0.9299047	0.4677872	0.9859542	0.9586945	0.1561934	0.04788196
chr13_105397799	-4.790501	-0.08557783	0.1589052	0.3916414	-0.0496097	0.08381129	-0.6718745	-0.08382983	-0.1494709	-0.1413753	0.1643578	-0.3134468	1.144	0.1749	0.3935	0.2415	0.3253	0.1731	2.169	0.1821	0.3279	0.1857	0.4354	0.06555	NA	0.6299808	0.7104539	0.1155563	0.8853347	0.6334551	NA	0.6507983	0.6667299	0.4544191	0.7339862	1.828471e-06
chr13_105397844	-0.19781	-0.2448234	0.3548189	0.3488529	0.01668377	0.07271971	-0.586469	-0.006606234	-0.1130701	0.03919077	-0.9439827	-0.1574669	0.4213	0.1389	0.3562	0.2125	0.3378	0.156	0.6327	0.1688	0.3043	0.1721	0.3672	0.06508	0.6702387	0.08089754	0.3519639	0.1086773	0.9629227	0.6451969	0.4728731	0.9692293	0.7233741	0.8225058	0.01679473	0.01575851
chr13_105399664	0.07561136	0.05079785	0.1756338	0.02169249	0.3029083	-0.0828557	-0.03119973	-0.1118906	0.05803563	0.01404965	-0.07275009	-0.1642933	0.2374	0.1138	0.2152	0.1412	0.1915	0.1057	0.3152	0.1074	0.2057	0.1066	0.2243	0.04225	0.757023	0.6574197	0.4254395	0.8791157	0.1205445	0.4356941	0.9251582	0.3003019	0.7824684	0.8957382	0.7519428	0.0001022769
chr13_105399745	0.3892703	0.1597944	-0.1025191	0.1587414	0.3646152	0.04662142	0.8486353	-0.3173909	-0.434695	-0.1337295	0.1999079	-0.2226852	0.3751	0.1714	0.3079	0.2076	0.2666	0.1544	0.577	0.1419	0.2596	0.1554	0.3348	0.05547	0.3360478	0.3583608	0.7514056	0.4544653	0.1874534	0.7654503	0.2296565	0.02682268	0.1058626	0.3952719	0.5736817	6.11484e-05
chr13_105399761	-0.1995112	0.06630116	-0.1791421	-0.02713108	-0.2347031	-0.08945804	-0.2606359	0.06172491	-0.06403445	0.01948222	-0.1657832	-0.04049529	0.2137	0.09986	0.1911	0.1359	0.1715	0.09504	0.296	0.09981	0.183	0.1068	0.2096	0.03695	0.3617491	0.5088545	0.3574944	0.843211	0.1775762	0.3487552	0.4003096	0.5383329	0.7308418	0.8560737	0.4392968	0.2734291
chr13_105405740	-0.3226229	0.06622447	-0.7063786	0.05901114	-0.2609172	-0.05133326	-0.6848565	-0.0786394	-0.5256021	-0.1309323	-0.03040436	-0.3312475	0.391	0.1609	0.3573	0.1979	0.2742	0.1398	0.5229	0.1457	0.281	0.1733	0.4455	0.06835	0.4475923	0.6845772	0.06482131	0.7700655	0.3601457	0.7161681	0.2642493	0.5933585	0.07263704	0.4568208	0.9512788	1.331398e-06
chr13_105405861	0.06738023	0.2473796	0.2702755	0.02925774	0.1448282	-0.1455472	-0.2643835	-0.0120573	-0.2653363	-0.0753556	-0.08667341	-0.2380235	0.2831	0.139	0.3223	0.1682	0.2398	0.1423	0.3835	0.1373	0.23	0.1522	0.337	0.05882	0.819435	0.07799621	0.4272917	0.8638559	0.5576523	0.3113416	0.5243296	0.930683	0.2615616	0.6246004	0.8086665	5.353418e-05
chr13_105406120	-15.89222	0.7651529	-0.05627429	0.9766809	1.275243	-0.221841	-0.9901349	0.07361072	-0.5208679	-0.07130772	-16.10399	-0.303489	1.086	0.3506	0.75	0.4085	0.5963	0.2922	2.147	0.3044	0.6337	0.3083	1.073	0.1132	NA	0.04096521	0.9604178	0.02908666	0.08601934	0.4677926	NA	0.8178225	0.5248801	0.8258503	NA	0.007727148
chr13_105406708	1.23262	0.01382416	-0.1668654	-0.5113806	0.4553563	0.3615305	1.392446	-0.2604976	0.1704946	-0.1368355	0.07354802	-0.1200581	0.4163	0.1852	0.3868	0.2179	0.3826	0.1977	0.6351	0.1719	0.3329	0.178	0.4142	0.06818	0.007099823	0.9415251	0.690762	0.02199429	0.2715028	0.07303867	0.09035286	0.1354779	0.6291399	0.449372	0.8716063	0.07895166
chr13_105406830	-0.09303251	-0.1618737	0.1981213	0.04170691	-0.3828255	0.02330354	-0.05133184	0.05980821	0.1317981	0.1431804	0.136146	-0.1220648	0.2662	0.1309	0.2401	0.1425	0.2046	0.1249	0.3805	0.1148	0.2186	0.1262	0.339	0.04658	0.7362124	0.220206	0.4231177	0.7720509	0.06702434	0.8531376	0.9007145	0.6047841	0.556306	0.2603856	0.705557	0.008852524
chr13_105407952	1.253566	-0.05424956	-0.2926244	0.6499296	0.8159935	-0.08268556	3.163194	-0.1305289	0.3936369	0.2132881	1.897165	-0.2332063	0.5437	0.2009	0.4188	0.269	0.3931	0.2231	0.6996	0.2095	0.3681	0.2164	0.6284	0.07192	0.0529828	0.7913738	0.5257587	0.01996323	0.05630324	0.7178903	0.001234786	0.5423763	0.3200817	0.3359165	0.01885009	0.001219918
chr13_105407982	0.2845533	0.07500211	0.4671674	0.5310084	0.270268	-0.06914584	-0.9405883	-0.01712865	-0.05890909	0.2530878	1.563332	-0.2748202	0.5813	0.1994	0.4327	0.2497	0.3964	0.2018	0.5888	0.1838	0.327	0.2376	0.7329	0.06931	0.6904012	0.7124368	0.3303787	0.03947295	0.5313469	0.7371755	0.196635	0.9270126	0.8648165	0.3008181	0.1467215	7.635815e-05
chr13_105417810	0.5439322	0.476425	-1.143785	0.2266335	0.2879618	-0.2701783	0.935895	0.2211038	-0.105711	-0.1107689	1.017954	-0.08413683	0.5208	0.2364	0.5381	0.3188	0.4833	0.2378	0.6045	0.2397	0.4711	0.2544	0.6202	0.07913	0.3726094	0.05020524	0.07319276	0.5004368	0.601937	0.2697815	0.2174584	0.3705052	0.8430987	0.6736917	0.1979088	0.2891722
chr13_105419582	6.472815	1.343997	-19.16007	2.304925	-10.78626	-0.665792	0.08898813	1.197954	5.412704	0.6493966	1.904244	0.6362953	1.217	0.5978	0.9766	0.7686	0.9325	0.5773	1.667	0.613	1.067	0.6036	1.132	0.2029	NA	0.07149973	2.44985e-05	0.05505259	2.945169e-05	0.3463488	NA	0.122584	NA	0.3910143	NA	0.002135049
chr13_105419586	-7.251434	4.273755e-05	-0.07575607	1.021338	1.894156	-0.05638104	-1.90569	0.2397107	2.077956	-0.3776946	-7.031898	0.05721668	1.054	0.3743	0.6131	0.5178	0.6471	0.3601	1.013	0.3363	0.6679	0.362	1.144	0.1333	NA	0.9999155	0.9222381	0.09151883	0.02563674	0.8838687	NA	0.5020473	0.02058569	0.3307557	NA	0.6705438
chr13_105425500	0.5741067	0.03972585	0.6947058	-0.06828863	-1.02787	0.08239032	0.7140974	-0.2134086	0.4828403	0.003192227	-0.4522521	-0.3887854	0.3807	0.1778	0.3338	0.2092	0.3256	0.1749	0.4882	0.1773	0.3264	0.1875	0.4157	0.07833	0.163175	0.8259724	0.0497818	0.7495714	0.002837409	0.6427839	0.2017584	0.2361803	0.1620314	0.9866574	0.3224316	7.491092e-07
chr13_105425520	0.3268874	-0.0137453	0.3144764	-0.1087291	-0.789963	0.255843	0.9762401	-0.05942688	0.7079716	0.06606807	-0.8794891	-0.3425431	0.348	0.182	0.3516	0.2193	0.3227	0.1762	0.497	0.181	0.3252	0.1824	0.4153	0.07723	0.3785245	0.9408017	0.40242	0.6285765	0.02050287	0.152922	0.08828908	0.7467692	0.03952278	0.7217365	0.05404734	9.773897e-06
chr13_105425585	-0.3022952	0.04125396	-0.6074982	0.003267165	-0.5651003	-0.0445832	0.710973	-0.13198	0.01593683	-0.01465887	-0.5019316	-0.2363423	0.4644	0.2285	0.4424	0.259	0.4072	0.2146	0.6091	0.2019	0.3575	0.2152	0.4991	0.08336	0.5642863	0.8604777	0.2181362	0.9902787	0.2049747	0.8392053	0.3545813	0.5220245	0.9667917	0.9469627	0.3835027	0.004723156
chr13_105425591	0.3238939	-0.02484896	-0.300695	-0.1549287	-0.6466892	0.1569484	0.4000875	-0.2684509	0.2171521	-0.1573477	0.6375767	-0.1809054	0.4382	0.2025	0.3812	0.248	0.3751	0.1846	0.5515	0.1826	0.3437	0.2219	0.463	0.07817	0.5064331	0.9043496	0.4658484	0.5450483	0.1100068	0.4033823	0.545076	0.1483341	0.5529689	0.4893048	0.222251	0.02104507
chr13_105426101	-0.234593	0.190705	0.01140142	-0.3018567	-1.207234	0.2655023	-0.6380912	0.1316995	0.1849834	0.04687632	0.4200061	-0.06504883	0.4355	0.1889	0.3313	0.2342	0.3182	0.18	0.4938	0.1909	0.3161	0.1963	0.5012	0.07001	0.6277408	0.3215003	0.9740967	0.2101917	0.0003222163	0.146802	0.2611529	0.4982791	0.5787583	0.814866	0.4683608	0.3540011
chr13_105426152	0.8869044	-0.131579	-0.3189676	-0.1818228	0.01894845	0.1615876	1.01033	-0.07916148	-0.254068	0.07464047	0.1195653	-0.1266259	0.4719	0.2003	0.4925	0.2451	0.4011	0.2251	0.7184	0.2036	0.404	0.2181	0.5202	0.08076	0.09751827	0.5198369	0.5729871	0.4720154	0.9654827	0.4842864	0.3279224	0.7034519	0.5651056	0.7383858	0.8443771	0.1180981
chr13_105426249	-0.5332372	0.1834299	-0.6003444	-0.02679976	-0.03397898	-0.04175686	-0.9668746	0.1150101	-0.6572086	0.2774085	-0.3505875	-0.2514752	0.41	0.1798	0.4179	0.2107	0.3286	0.1855	0.5466	0.1747	0.3526	0.1983	0.4452	0.06836	0.235528	0.3155894	0.1918528	0.9010472	0.9221998	0.8249386	0.1385382	0.5168522	0.08112723	0.1703274	0.480725	0.0002424714
chr13_105426365	1.99996	0.7661653	6.37583	-1.134507	-1.555344	0.4036854	3.044944	0.3953725	2.592957	-0.4116428	-2.056346	-0.2796132	0.838	0.3689	0.8119	0.496	0.6694	0.3694	1.148	0.358	0.7626	0.3816	0.8382	0.1339	0.1928175	0.05355649	4.549891e-06	0.04701948	0.08432483	0.3098582	NA	0.3024493	0.02784536	0.3187167	0.1809185	0.03850673
chr13_105426381	1.067086	-0.05867951	-0.3112013	0.1329403	0.8290941	0.1250369	1.029981	-0.6953738	-0.2318789	-0.2323074	-0.111063	-0.2224177	0.5587	0.2456	0.4719	0.3408	0.4552	0.2551	0.7638	0.2726	0.4624	0.2625	0.5089	0.08788	0.1131821	0.8168447	0.5609586	0.7138196	0.1048588	0.6355485	0.3840869	0.01411649	0.6565817	0.3931348	0.8509803	0.01169775
chr13_105427400	0.170044	0.09096967	-0.004140797	0.1734432	-0.1623543	0.2608922	0.2517752	-0.1881215	0.06849923	0.01686637	-0.6857537	-0.1678426	0.3721	0.1555	0.3259	0.1882	0.2868	0.1553	0.4694	0.1498	0.2952	0.1533	0.394	0.05686	0.6714419	0.5633331	0.990416	0.3654009	0.5876064	0.09700658	0.6357759	0.2143668	0.8245454	0.9134234	0.1096643	0.003207878
chr13_105427418	-0.09762091	-0.09485148	-0.1243257	0.1517385	-0.2555261	-0.04752557	-0.3288618	0.1416032	0.5917258	-0.02408343	-0.2351957	-0.1303276	0.4257	0.186	0.4266	0.2386	0.3633	0.1768	0.5727	0.2059	0.3408	0.2031	0.4875	0.07969	0.8356177	0.6163322	0.7921	0.5368485	0.5122816	0.7913368	0.6378306	0.5009522	0.1026072	0.9075671	0.6735794	0.1030525
chr13_105427428	-1.303233	0.05047594	-0.9092749	0.03182213	-1.274298	0.1400894	0.0758876	0.2797594	0.001745441	-0.1104393	-1.116359	-0.003736428	0.4148	0.1733	0.3438	0.2406	0.3021	0.1849	0.5493	0.1915	0.3088	0.1686	0.4211	0.07394	0.004252535	0.7742224	0.01300762	0.8978512	5.794023e-05	0.4565223	0.9080929	0.1516158	0.9957105	0.5184993	0.0161927	0.9598077
chr13_105427432	-0.8933525	-0.06668802	-0.8119841	-0.3362482	-0.5750243	0.3285033	-0.6172465	0.07043411	0.06190916	0.1449755	-0.931839	0.04211045	0.3891	0.1642	0.3495	0.2171	0.3113	0.1771	0.4736	0.1596	0.2758	0.1757	0.403	0.06725	0.03442867	0.6886952	0.02949853	0.1305652	0.07919296	0.06791321	0.2510201	0.6630837	0.8291709	0.4166225	0.03432981	0.5321285
chr13_105427437	-1.074237	0.09311687	-0.9147223	0.09387867	-1.345693	-0.08008741	-0.9440586	0.3538749	0.0406727	-0.1965364	-0.5000955	-0.06691317	0.4206	0.1979	0.3789	0.236	0.3603	0.1825	0.5384	0.19	0.3542	0.1767	0.4766	0.07265	0.020495	0.6446416	0.02547338	0.699086	0.0004938468	0.6661301	0.1395107	0.06746371	0.9144833	0.2736223	0.3562891	0.3583044
chr13_105427446	-1.044902	-0.250588	-0.8567409	-0.3325139	-0.671536	0.3588684	-0.2724997	0.1279036	-0.5204267	-0.1569716	-0.813348	-0.02292614	0.3804	0.1862	0.3561	0.2215	0.3435	0.1772	0.494	0.1747	0.2892	0.1884	0.4204	0.06804	0.01107425	0.18608	0.02456421	0.1432206	0.06635383	0.04624312	0.6315036	0.470987	0.08495318	0.4132073	0.07918599	0.7367427
chr13_105428951	0.4168784	-0.0372134	0.470476	0.1378609	1.228089	0.06476452	-0.5264451	-0.1447769	0.5428047	0.1123647	0.1660968	-0.1608303	0.4987	0.2183	0.3895	0.2688	0.5236	0.2125	0.5895	0.1945	0.4415	0.2102	0.4764	0.08004	0.4687201	0.8678755	0.2659209	0.6213065	0.04568866	0.7658455	0.4706839	0.4653051	0.2699651	0.6012401	0.7591912	0.04518503
chr13_105429284	-0.3235716	0.00654864	-0.4144943	-0.1822414	0.06093664	0.1520393	0.6042002	0.02546527	-0.4992122	-0.006565607	-0.4264386	-0.02185655	0.3197	0.1407	0.2416	0.1712	0.2463	0.1482	0.4667	0.1277	0.2552	0.1405	0.2596	0.05518	0.337562	0.9632463	0.09595302	0.2942802	0.8104958	0.3103073	0.2522157	0.8432155	0.05857245	0.9630976	0.112658	0.6924798
chr13_105429308	0.1393552	-0.04037544	-0.1758345	-0.1698811	-0.1015049	0.1720325	0.06790946	0.02726512	-0.4225042	0.100897	-0.05853367	-0.1129278	0.4324	0.1805	0.3556	0.2472	0.3052	0.1857	0.5313	0.1822	0.3138	0.1752	0.4812	0.07456	0.7713597	0.8258613	0.6439715	0.5054796	0.7514587	0.3626714	0.9137697	0.8830223	0.2011071	0.5707217	0.915081	0.1309481
chr13_105429312	-0.08409747	-0.1600725	0.1732013	-0.06432863	-0.3140732	0.2595796	-0.2549732	-0.08876261	0.2482633	-0.1219296	-0.322827	-0.02461585	0.2786	0.1165	0.2267	0.1644	0.2048	0.1284	0.3677	0.1239	0.2422	0.1258	0.313	0.04316	0.7718881	0.1723608	0.456804	0.6995194	0.1333414	0.04497229	0.5190251	0.4771554	0.319972	0.3362838	0.3272975	0.5688079
chr13_105429326	0.661426	-0.1353578	0.8208646	-0.194068	0.08442966	0.05115162	-0.2126011	0.1049995	-0.09282848	-0.003960584	0.3960201	-0.1166916	0.3397	0.1233	0.3024	0.1724	0.2306	0.1427	0.425	0.1345	0.2371	0.1444	0.3906	0.04999	0.06705538	0.2759705	0.00967006	0.2675036	0.7216439	0.722749	0.6506842	0.4391841	0.703684	0.9783477	0.3506472	0.0197333
chr13_105429342	0.5806485	-0.109488	0.4679488	-0.2818911	0.3805023	0.05106525	0.07300641	0.02073127	-0.2284118	0.2587458	0.2793647	-0.09204136	0.3619	0.1652	0.3254	0.2404	0.3076	0.1773	0.4508	0.166	0.3076	0.1719	0.3588	0.0609	0.1347344	0.5133346	0.1738908	0.2550352	0.2391842	0.7768296	0.8850588	0.9019848	0.4798408	0.1381261	0.4673703	0.1314145
chr13_105429360	-0.3090573	-0.008729527	0.01161751	-0.09684163	-0.02305235	0.1860999	-0.212028	0.07571647	0.1177691	0.07876813	-0.4992998	-0.05179757	0.279	0.1446	0.2379	0.1804	0.2595	0.1555	0.4162	0.164	0.245	0.1494	0.3055	0.05855	0.287444	0.9523661	0.9621693	0.5974933	0.9316329	0.2371159	0.6432081	0.6487965	0.6411867	0.602149	0.1196526	0.3771527
chr13_105429473	0.7200668	0.05471255	-0.600256	0.03848234	1.408968	0.2023283	0.5847208	-0.04160074	-0.2231004	0.1603617	-0.09888419	-0.1810069	0.5762	0.1805	0.3613	0.243	0.4075	0.1967	0.6919	0.1893	0.3549	0.2256	0.5248	0.0782	0.3070763	0.7655979	0.1213453	0.8779119	0.001591341	0.3132058	0.5417608	0.8291534	0.5567284	0.4886247	0.8725737	0.02102262
chr13_105429886	0.7951462	-0.2511541	0.3434877	0.3809914	0.7753334	-0.2178413	0.9169795	-0.2777087	0.63982	0.3533895	-0.106909	-0.1752245	0.5583	0.2718	0.4936	0.3308	0.4268	0.2671	0.7944	0.2664	0.4408	0.2874	0.6636	0.1048	0.2373665	0.3738669	0.5450451	0.2770872	0.1004134	0.4318976	0.4832289	0.3150035	0.1926186	0.2389033	0.904071	0.09635601
chr13_105429900	1.110828	-0.4736387	0.7776995	-0.02038821	0.7260333	-0.09613783	0.4825694	-0.1405268	0.1979342	0.09378254	-0.02241177	0.02742408	0.5311	0.2376	0.4402	0.3246	0.3977	0.2305	0.6405	0.236	0.4243	0.258	0.647	0.09434	0.07636152	0.05282569	0.1126677	0.9526262	0.09393459	0.6848508	0.5628593	0.562837	0.6727169	0.7254443	0.9789285	0.7722772
chr13_105430008	0.534906	-0.2756839	0.0497436	-0.2554051	-0.3044825	-0.1072432	0.5124037	0.1965437	0.04518918	-0.1476339	0.9861873	0.1889078	0.397	0.1785	0.3398	0.2308	0.3138	0.1739	0.5229	0.1739	0.3113	0.1733	0.4126	0.07304	0.2162202	0.1286005	0.8904932	0.2816006	0.3568956	0.5436531	0.403558	0.2657125	0.89028	0.401465	0.0294625	0.009895702
chr13_105431871	-0.4517574	-0.1079733	0.3977153	0.1401414	-1.242165	0.04987341	0.6911308	-0.09721274	0.3029729	0.1409559	-0.3092798	-0.02872336	0.3847	0.1894	0.3585	0.265	0.35	0.1891	0.4704	0.2019	0.3187	0.1931	0.4243	0.07307	0.2783923	0.5756417	0.3003674	0.6101013	0.0008855644	0.7956487	0.1947908	0.637231	0.3675452	0.4738526	0.5092212	0.6950265
chr13_105431874	0.2055033	-0.2095302	0.6043588	-0.1557421	-0.728314	-0.02658542	0.8204697	0.1238064	0.3763592	0.05324737	0.09826396	0.05149166	0.3859	0.2166	0.3905	0.2992	0.3702	0.1983	0.5199	0.2128	0.3566	0.217	0.4371	0.07396	0.6232281	0.3449676	0.1542223	0.6194124	0.06761314	0.8954555	0.1776322	0.5697148	0.3241212	0.8106927	0.8397635	0.4874923
chr13_105431899	-0.330144	-0.1707458	-0.07444214	-0.06953228	-0.7709828	-0.1223263	0.1943203	0.01850818	0.1055835	0.05531417	-0.2738744	-0.07334117	0.3474	0.1736	0.3421	0.2295	0.3104	0.1649	0.4628	0.1721	0.3139	0.1801	0.383	0.07114	0.3728546	0.3327326	0.8379831	0.7680808	0.01821837	0.4643726	0.7097383	0.9156311	0.7494541	0.7625696	0.5089004	0.3037949
chr13_105431903	-0.3002765	-0.200244	-0.07694013	-0.04805396	-0.9332602	-0.1253928	0.5056354	0.08920476	0.3642147	0.05627351	-0.4837428	-0.03203142	0.41	0.1902	0.3558	0.2634	0.3352	0.2035	0.5112	0.1916	0.3327	0.201	0.4215	0.07099	0.504137	0.3013283	0.8398426	0.8602981	0.008712973	0.5463176	0.395266	0.6477053	0.3019033	0.7838895	0.2979964	0.6526585
chr13_105431917	-0.1424833	-0.1025771	0.2433572	-0.0232766	-0.7759326	-0.006558985	0.3837483	0.05602484	0.3236194	-0.06506612	-0.2564848	0.05722102	0.3745	0.1732	0.3291	0.2586	0.3324	0.1733	0.4638	0.1703	0.2979	0.1915	0.4127	0.07008	0.7242569	0.5596941	0.4850076	0.9307126	0.02769356	0.9702658	0.463542	0.745808	0.2997298	0.73877	0.5713355	0.4153571
chr13_105431926	-0.05863413	-0.08155039	0.6397196	-0.099494	-0.6800851	0.112277	0.3505528	-0.2258523	0.3223149	-0.04868406	-0.2051201	0.1363159	0.3424	0.1574	0.2938	0.1882	0.3423	0.1515	0.4163	0.1637	0.2841	0.168	0.3951	0.06722	0.8721772	0.6088953	0.03740619	0.6036114	0.06193116	0.4638341	0.4438959	0.1734946	0.2766992	0.7751329	0.6334191	0.04304008
chr13_105431933	0.2515361	-0.1945067	0.7262163	-0.3467	-0.9019212	0.1450551	0.3373053	-0.3574487	0.5379011	-0.2417489	-0.1713888	0.09532401	0.4292	0.1843	0.3265	0.2038	0.3791	0.1672	0.5783	0.1726	0.3058	0.2059	0.4708	0.07894	0.5965743	0.299595	0.03552254	0.09581819	0.02769891	0.3923618	0.634184	0.04136182	0.09398663	0.2505763	0.7480829	0.2286739
chr13_105431952	0.3104196	-0.01269059	0.6076373	-0.4793682	-0.9025948	0.1775692	0.09316654	-0.4424432	1.170697	-0.2963943	-0.5615009	-0.08136048	0.377	0.1614	0.3226	0.2314	0.3196	0.1755	0.5159	0.1587	0.3075	0.1742	0.4494	0.06748	0.4456789	0.9381484	0.07460933	0.04386547	0.00745022	0.3192081	0.8770559	0.005912583	0.0002915661	0.09384698	0.2643501	0.2289959
chr13_105432112	-2.881652	0.008157254	0.07695769	-0.2808025	-4.848418	0.05477232	-0.5819011	-0.3039765	0.03258409	-0.07772934	-4.544052	0.02611711	0.6803	0.1969	0.469	0.3101	0.7885	0.2274	0.7418	0.2082	0.4573	0.2054	0.8659	0.07999	0.00190536	0.9676009	0.8847717	0.389302	0.0001557016	0.8145557	0.5988429	0.153284	0.9494748	0.7111141	0.008664151	0.7448341
chr13_105432121	-2.696641	0.2583304	-0.2389279	0.2383182	-1.733401	0.4180906	-1.865885	-0.2553471	-0.2447437	-0.05414699	-5.359936	0.1662764	0.5953	0.188	0.3942	0.278	0.4913	0.2004	0.6745	0.2013	0.3746	0.2104	0.9074	0.08046	0.0002728713	0.1771454	0.577508	0.4102423	0.002119032	0.04095766	0.04112113	0.2140434	0.5446646	0.8013565	0.01304683	0.03941072
chr13_105432174	-0.8375485	0.05329868	0.4826392	0.01655757	-1.673625	0.2227999	-4.214826	-0.1501705	0.237764	0.27124	0.3639524	-0.01368459	0.5801	0.2117	0.385	0.2926	0.4674	0.2262	0.8653	0.1926	0.4368	0.1943	0.501	0.08314	0.2395787	0.8056367	0.2472822	0.9568466	0.001548094	0.3373376	0.01462311	0.4442099	0.6243758	0.1708802	0.5295416	0.8697098
chr13_105432377	-0.543585	0.009769102	-0.2479881	0.5110361	-0.02440481	-0.05004979	0.01221984	0.05887631	-0.2881664	-0.04378078	-0.2508197	0.04622095	0.425	0.1841	0.3569	0.2231	0.3178	0.1754	0.5411	0.1662	0.3143	0.1763	0.4302	0.06914	0.2469605	0.9584035	0.5162873	0.0255568	0.9419558	0.7787695	0.9848478	0.7268469	0.384088	0.806889	0.598665	0.5048279
chr13_105432456	-0.6014058	-0.09332203	0.1146631	0.3245396	0.2367829	0.05240684	-0.8911374	0.1708799	-0.169463	-0.04298927	0.1367299	0.05603693	0.3555	0.1601	0.2903	0.1942	0.2686	0.1567	0.4624	0.1564	0.2701	0.1691	0.3424	0.05292	0.1138303	0.5650347	0.7054515	0.1011412	0.395798	0.7411665	0.0874892	0.2805267	0.5457844	0.8021521	0.7075189	0.2903221
chr13_105432469	-0.1654409	0.0002356435	0.03747745	0.2477429	0.1133731	0.04835002	-0.07203735	0.05570494	-0.006104761	0.1099593	0.147508	0.06887868	0.2414	0.1079	0.2032	0.1324	0.1964	0.1114	0.3334	0.1076	0.1893	0.1152	0.2512	0.04151	0.5060052	0.9982677	0.8566906	0.06363956	0.5713846	0.6662355	0.8385828	0.6067639	0.9747384	0.3430517	0.569774	0.0973382
chr13_105432487	-0.08713202	-0.0955002	0.05812266	0.1456127	-0.05882371	0.03553311	0.03612259	0.1027705	-0.2636981	-0.1545356	0.2980324	0.111094	0.3366	0.1535	0.3029	0.1928	0.2767	0.1494	0.433	0.1612	0.3023	0.1616	0.3525	0.05955	0.8074212	0.5387015	0.8548978	0.4586434	0.8381269	0.8140772	0.9400573	0.5292204	0.405695	0.3453149	0.4288203	0.06256829
chr13_105432499	-0.2428418	0.1210875	0.478286	0.2102627	0.4157047	-0.1249299	-0.739634	0.1194499	0.05097248	-0.06132616	0.268154	0.04444542	0.3087	0.1313	0.2582	0.1712	0.2398	0.1336	0.4565	0.131	0.2479	0.1498	0.3026	0.05096	0.4543163	0.3605927	0.0735224	0.2262645	0.09238155	0.3540715	0.1494281	0.3660096	0.8421072	0.6856484	0.3983225	0.3837379
chr13_105432510	-0.6629065	0.1974183	0.3436445	0.3411285	0.3399304	0.04423192	-0.5524107	-0.04889145	0.07106758	-0.08014213	-0.1306395	-0.04976692	0.4105	0.1746	0.3576	0.2368	0.3533	0.195	0.5795	0.186	0.3363	0.2036	0.4378	0.07185	0.1408747	0.2655705	0.3694895	0.1616319	0.3680625	0.8239434	0.4372322	0.7961983	0.8422522	0.6999555	0.7884813	0.4896535
chr13_105432524	-0.5290455	0.2186981	0.3699425	0.3697469	-0.0513432	0.0310173	-0.3448199	0.1466509	0.3540815	-0.09876999	-0.2176874	-0.01576972	0.368	0.1776	0.3347	0.2166	0.2991	0.1643	0.4778	0.1662	0.2856	0.1783	0.3928	0.06649	0.1813077	0.2255766	0.2976215	0.09560895	0.869888	0.852273	0.5260968	0.3842437	0.2347771	0.5857002	0.6102967	0.8129288
chr13_105432549	-0.1653526	-0.04829501	0.2215459	0.3485814	-0.3616841	-0.2341838	0.09071124	0.03115001	0.06866235	-0.09714579	-0.1587598	-0.02451418	0.3465	0.1485	0.3183	0.2121	0.2706	0.1702	0.4549	0.1562	0.2726	0.1622	0.3519	0.06519	0.6544094	0.7477459	0.5093641	0.1082554	0.1981869	0.1751444	0.859051	0.8438463	0.8085166	0.5545238	0.6728107	0.7074804
chr13_105432563	0.01639929	0.1420451	0.5500223	-0.02300679	0.07713893	0.04620184	-0.884618	-0.09856142	0.5000045	-0.1476572	0.08304094	-0.1294602	0.3809	0.1769	0.3217	0.2252	0.3472	0.1862	0.5039	0.1844	0.3053	0.194	0.394	0.07141	0.9682458	0.4293499	0.1054796	0.9207117	0.8349533	0.8073928	0.1294256	0.5993524	0.1188649	0.4552691	0.8463989	0.07056209
chr13_105432569	-0.9409768	0.4723487	-0.1365479	0.3982128	0.01245246	-0.1184951	-0.09405908	0.5316907	1.177251	-0.2517948	-1.082043	-0.1092208	0.5148	0.2312	0.4214	0.2901	0.43	0.2377	0.6513	0.2327	0.4344	0.2391	0.5243	0.08669	0.1171068	0.04684741	0.7688662	0.188966	0.9791415	0.6282303	0.912737	0.02627297	0.01464633	0.3065211	0.07885239	0.2094215
chr13_105432588	-0.0344017	0.3493559	-0.240891	0.3852892	0.1813999	-0.03313335	0.2992571	0.3110485	-0.02616788	-0.1966548	-0.6063252	-0.1329862	0.3767	0.173	0.3427	0.2448	0.3337	0.1766	0.4907	0.1824	0.3193	0.1947	0.4094	0.06639	0.9325822	0.0467068	0.5090257	0.1270084	0.6083416	0.8534885	0.5951512	0.09360072	0.9380954	0.3218268	0.1766294	0.04564236
chr13_105432636	0.799886	0.00877857	0.2676278	0.2032245	0.2561836	-0.171744	0.6997245	0.03206031	0.1960589	-0.1812826	-0.03953684	-0.1262174	0.2941	0.1314	0.2756	0.1778	0.249	0.1353	0.4164	0.1322	0.2541	0.1537	0.3012	0.05015	0.009336171	0.9471957	0.3505795	0.2606809	0.3190341	0.2085059	0.1265618	0.8100317	0.4555123	0.24384	0.9003901	0.01194952
chr13_105432649	-6.386599	0.8568239	-9.954804	0.3304252	-0.3240568	-0.2721678	1.31008	0.3677075	-1.878784	-0.3023959	5.608974	-0.05795702	0.8891	0.3876	0.9294	0.5794	0.8263	0.4233	1.14	0.4354	0.7757	0.433	1.028	0.1305	0.001009549	0.04157183	7.712835e-05	0.6420676	0.8251807	0.5602157	NA	0.44709	0.1263735	0.5290152	NA	0.6597074
chr13_105432674	-0.7938586	-0.3883593	0.1963245	-0.3604693	0.08811055	-0.04673955	-2.369824	-0.09056442	-0.8941169	-0.09278523	-2.077717	-0.02332748	0.5882	0.2726	0.6128	0.3682	0.5315	0.2821	0.8416	0.2735	0.5782	0.2981	0.6235	0.103	0.2750638	0.1704704	0.8001362	0.3627035	0.8883259	0.8737043	0.1282982	0.7501012	0.2070626	0.7663871	0.009179242	0.8217647
chr13_105432711	-0.04571668	-0.153267	0.009690984	0.1126509	-0.3706551	0.07495296	0.3053527	-0.09287582	0.08449518	0.1164751	-0.7766552	-0.005037986	0.3761	0.1782	0.359	0.2393	0.3275	0.1913	0.5373	0.1796	0.341	0.1824	0.4187	0.069	0.910324	0.3973753	0.9798995	0.6476176	0.2849096	0.7005543	0.6317201	0.6109504	0.8158119	0.5300975	0.0920853	0.9419332
chr13_105435548	-1.40196	0.3263343	-0.06410225	-0.1362459	-0.5203762	-0.1877609	-3.592854	0.1825687	0.09911102	-0.01242004	-0.126714	-0.1329644	0.5053	0.2318	0.4502	0.2873	0.3935	0.2072	0.7522	0.2141	0.3737	0.2391	0.547	0.08947	0.01665459	0.1708484	0.8988292	0.6496593	0.224083	0.3753392	0.001647423	0.4048711	0.8056818	0.9597731	0.8462355	0.138827
chr13_105435648	0.1699258	-0.1829372	0.35493	-0.2159437	0.2332168	0.1582613	0.4972539	0.3486801	0.3971701	-0.2300303	-0.9936284	-0.1621401	0.3705	0.1692	0.3069	0.2178	0.3121	0.1562	0.4806	0.1435	0.2946	0.1903	0.4342	0.06283	0.6701087	0.2866043	0.2710317	0.3332067	0.4777509	0.3169428	0.3642334	0.01618669	0.1976289	0.2353506	0.03926117	0.01000904
chr13_105435725	-0.2589604	-0.001030683	-0.162806	0.2096441	-0.09740153	0.1206212	0.6937557	0.09666035	0.4092347	-0.1410983	-1.110316	-0.09501688	0.4222	0.1731	0.3592	0.2232	0.3222	0.1803	0.5791	0.1696	0.3321	0.1956	0.4296	0.06381	0.5782025	0.9953209	0.6722977	0.3598922	0.7747401	0.5105132	0.3287332	0.5743377	0.2451034	0.4793008	0.01960182	0.1372726
chr13_105435744	1.185979	0.03110164	-0.03284023	-0.1241754	1.052093	0.07554598	1.609029	-0.00469279	0.6663444	-0.1956066	-0.7616304	-0.1629557	0.3741	0.127	0.3763	0.1495	0.2766	0.1237	0.5734	0.1193	0.238	0.1395	0.3549	0.05288	0.003281872	0.8080737	0.9355559	0.4114926	0.0002569182	0.5444956	0.02150581	0.9688464	0.006541716	0.1649888	0.04481955	0.002088843
chr13_105435792	0.1713504	0.0442045	0.4583465	0.07540788	0.3788858	0.1507486	-0.3830601	-0.1562256	0.1712164	0.1210763	0.2450361	-0.1771205	0.2336	0.112	0.23	0.1327	0.2002	0.1077	0.3262	0.1081	0.2053	0.1141	0.2518	0.04254	0.4757058	0.6949106	0.05245448	0.5732764	0.06370741	0.1640536	0.266966	0.1507958	0.414376	0.291786	0.346304	3.18451e-05
chr13_105435830	0.6064474	-0.2110344	0.08979904	-0.1341565	0.2824686	0.08499419	-0.09182408	-0.3063754	0.05586042	-0.3944752	0.3325824	0.007926739	0.2803	0.1257	0.2659	0.1558	0.2302	0.1299	0.3782	0.1349	0.2333	0.1241	0.3062	0.05115	0.03781693	0.09580157	0.7447575	0.3950103	0.2324378	0.5164929	0.822167	0.02442547	0.8158944	0.001609849	0.3011411	0.8770045
chr13_105435835	0.02956757	-0.05427316	0.03554016	-0.04505465	0.2768088	0.1314346	-0.256791	-0.1154756	0.1684967	-0.265533	0.06802104	-0.03957905	0.3152	0.129	0.2741	0.1682	0.2515	0.1361	0.4063	0.1308	0.246	0.1363	0.3101	0.05249	0.9290628	0.6765271	0.9007647	0.7917435	0.286761	0.3387011	0.5635986	0.3814343	0.5067558	0.05361054	0.8348083	0.4514554
chr13_105435849	0.5207792	-0.02922995	0.7520339	0.03983914	-0.06886553	-0.003989817	-0.3606212	-0.1433666	0.6620308	-0.1636053	-0.1400252	-0.09335285	0.3554	0.1623	0.3021	0.2053	0.298	0.1517	0.4359	0.1555	0.287	0.1545	0.3715	0.06148	0.1707908	0.8589504	0.01764224	0.849372	0.8254094	0.9792603	0.4565327	0.3624234	0.02712704	0.2954599	0.7263811	0.1296322
chr13_105435878	0.5143587	-0.3991132	0.3394998	0.01963413	0.5673507	0.2344857	0.5607433	-0.4260993	-0.02420182	-0.04567233	-0.1384306	-0.08521993	0.3709	0.1623	0.3094	0.211	0.3331	0.1611	0.4976	0.1592	0.2876	0.1746	0.3599	0.06677	0.1977913	0.01524511	0.2967433	0.9275261	0.1082795	0.1508554	0.3283332	0.008232851	0.9357635	0.796743	0.7196981	0.2028505
chr13_105435953	0.1317678	0.134246	-0.7319732	0.4574057	1.179951	-0.195717	1.028109	-0.1059754	-0.312638	-0.002435512	-0.05898356	-0.256479	0.4574	0.2157	0.4259	0.295	0.4192	0.2251	0.6295	0.2055	0.4451	0.2306	0.4876	0.08091	0.7978132	0.5433714	0.1199499	0.1384667	0.01060318	0.3969101	0.2044378	0.6137774	0.5293587	0.9918003	0.9158899	0.001580201
chr13_105436883	-0.246476	0.2027106	-0.07346537	0.1464016	-0.2749822	-0.3034532	-0.4743411	0.1470204	0.01962451	-0.07402082	0.1332285	-0.08750677	0.4937	0.212	0.4091	0.2691	0.3582	0.2152	0.6697	0.2138	0.3657	0.2236	0.4926	0.07832	0.6641742	0.3500729	0.8698389	0.6002971	0.4735355	0.1684937	0.5988897	0.5017407	0.9601656	0.7469531	0.8139221	0.2653368
chr13_105436967	5.78704	-0.9366331	3.614218	0.5203794	-0.7627514	0.2871124	-0.1791243	-0.7598706	-0.3067815	-0.1428934	-3.679291	-0.1139546	0.8963	0.3703	0.8583	0.4392	0.7541	0.3761	1.38	0.3766	0.6846	0.4072	0.9245	0.1168	0.004194357	0.01879454	0.03070943	0.2871281	0.506502	0.4793523	NA	0.06160048	0.743939	0.7485846	0.1292631	0.3325647
chr13_105437400	-0.420443	-0.3043316	0.2602434	-0.3367229	0.03452242	0.05766598	-1.584585	0.3216632	0.1794104	0.01099762	-0.6137852	-0.1943098	0.4236	0.1955	0.3737	0.2569	0.3908	0.1879	0.5249	0.1896	0.3756	0.2211	0.5388	0.08518	0.3686003	0.1268492	0.5183166	0.2052534	0.9351932	0.763086	0.01018393	0.09576061	0.6579901	0.9613102	0.3372184	0.02303361
chr13_105437436	0.2053988	-0.04038695	1.318099	-0.6518867	0.002392922	0.2354472	-2.750961	-0.02235666	-0.03190297	-0.2500887	0.8538744	-0.3532315	0.4978	0.2311	0.4819	0.2851	0.4697	0.2372	0.5786	0.2596	0.4345	0.2331	0.6545	0.0911	0.7204511	0.8649874	0.01654504	0.02840669	0.9964114	0.3349045	0.0001053901	0.9337186	0.9472732	0.296797	0.3239495	0.000112794
chr13_105437458	3.030609	-0.06207449	-0.3890531	-0.07355451	4.580901	0.2347261	-2.761308	0.1209276	0.4505559	-0.5878883	1.941876	-0.3718917	0.8254	0.2926	0.7077	0.3352	0.8898	0.3186	0.8068	0.3418	0.6578	0.305	0.7775	0.1099	0.03818683	0.8392419	0.6977196	0.8362131	0.01880362	0.4849583	0.04316369	0.7395206	0.6059281	0.06640771	0.1162542	0.0007698524
chr13_105437467	-0.7271799	-0.1155393	1.758819	-0.1857876	-0.277187	0.1260948	-3.571964	0.1302924	0.2395833	-0.4907056	-0.6658868	-0.2696936	0.5765	0.2933	0.5922	0.2979	0.5253	0.2518	0.6193	0.2215	0.44	0.2783	0.5792	0.09222	0.3026994	0.7064681	0.01670307	0.551615	0.6534269	0.6279329	5.938405e-06	0.5662274	0.6248654	0.09034748	0.3486601	0.003591261
chr13_105437536	-5.043875	0.39748	-0.6271318	-0.1084396	-2.871603	-0.1327313	-653.8269	0.6467996	-1.831697	0.6255456	-0.4200642	-0.1037182	0.8043	0.3692	0.7167	0.4812	0.6525	0.3836	0.999	0.3798	0.7196	0.3741	0.8425	0.1324	0.0001941905	0.3170511	0.541711	0.8434	0.0008530844	0.7493137	0	0.1151659	0.07714061	0.1209692	0.7882452	0.4374696
chr13_105437673	-0.1794193	0.1468569	-0.1771749	0.3498679	1.503448	-0.103378	-0.6046836	0.04485167	-0.1050984	0.3310623	0.01776738	-0.2388687	0.4925	0.2145	0.4925	0.2951	0.45	0.2201	0.6431	0.2086	0.4184	0.2182	0.5372	0.08605	0.7512	0.5036793	0.7542113	0.2573015	0.002848743	0.6468312	0.4715021	0.833447	0.8195315	0.1386911	0.9777447	0.005681243
chr13_105438539	1.01871	0.09640497	0.1583525	-0.3288208	-0.0123634	-0.04850351	1.163336	-0.01257839	0.3048753	-0.2412737	0.2351809	-0.1461075	0.4288	0.1586	0.3164	0.1912	0.2863	0.1614	0.6475	0.1591	0.3172	0.176	0.461	0.06448	0.03185496	0.5484022	0.6349508	0.09140233	0.9669964	0.7667892	0.1709459	0.9377862	0.3620265	0.1771847	0.6507572	0.02374568
chr13_105438571	-0.3696854	0.33479	-0.3637581	-0.07346827	-0.4240673	-0.04353783	0.1861382	0.1878887	-0.1051248	-0.1413768	-0.5475255	-0.1239796	0.3163	0.1403	0.2865	0.1694	0.2465	0.1328	0.4351	0.1323	0.2368	0.1376	0.33	0.05533	0.2675273	0.0181452	0.2238182	0.6690669	0.09546098	0.7452255	0.7000978	0.1592236	0.6662409	0.3088327	0.1172964	0.02526695
chr13_105439706	0.4933799	-0.07937133	0.6042206	-0.006135943	0.10565	0.01361373	0.0529661	-0.0529253	0.4496781	0.2064154	0.2448844	-0.1833342	0.291	0.1389	0.2825	0.1787	0.244	0.1418	0.3839	0.1432	0.2556	0.1412	0.3464	0.05398	0.1047843	0.5714695	0.04019752	0.9730495	0.6745551	0.9242859	0.8986265	0.7145285	0.08896844	0.1478356	0.5072203	0.0006954059
chr13_105439750	0.3158646	0.04775205	1.492525	-0.07093245	0.7952487	0.3816765	-1.765283	-0.01439802	1.047464	-0.2103916	-0.228887	-0.2258662	0.5066	0.2162	0.4713	0.2645	0.4434	0.2109	0.5486	0.2186	0.4244	0.2124	0.5183	0.08843	0.5908745	0.8292637	0.005221279	0.7959248	0.1079275	0.07688627	0.007137689	0.9487539	0.02542993	0.333073	0.7056792	0.01095362
chr13_105439858	0.7758968	-0.04179394	0.5744035	-0.27541	0.08929694	-0.01281236	-0.3005425	0.192657	0.2895496	0.008936643	0.3995606	-0.1816078	0.429	0.1603	0.3678	0.2062	0.3935	0.1879	0.5086	0.1521	0.3499	0.1589	0.4232	0.06243	0.1023151	0.7969073	0.1464298	0.1912325	0.8347431	0.9466035	0.610903	0.2106028	0.4382151	0.9557193	0.3923152	0.003692425
chr13_105439941	0.3995587	0.01746126	-0.4214396	-0.4238193	0.3428011	0.3026495	0.1696344	-0.2162724	-0.6715272	-0.2779759	0.2170267	-0.3230256	0.3702	0.1871	0.3666	0.2096	0.3603	0.1804	0.4512	0.1703	0.3347	0.1715	0.4246	0.06406	0.3160429	0.9269541	0.2848202	0.04802767	0.3747932	0.09891573	0.7372345	0.2107893	0.05867261	0.1103022	0.6435297	4.849073e-07
chr13_105439981	0.4753385	-0.001009375	0.7079915	-0.04730224	1.437147	0.2426696	0.1711714	0.1289233	-0.8270257	0.1560854	-0.6477964	-0.2475341	0.464	0.2092	0.5248	0.2674	0.457	0.2155	0.6241	0.2032	0.3997	0.2085	0.4718	0.0837	0.3641521	0.9962355	0.2508191	0.8646521	0.005155681	0.2714983	0.8303141	0.5344495	0.05787454	0.464072	0.226045	0.003208528
chr13_105440035	0.6638404	0.09152051	-1.195246	0.07383461	0.5775459	-0.0112203	4.878897	0.2326787	0.04458947	0.03408572	-0.2612799	-0.2290221	0.5637	0.2127	0.4158	0.2936	0.4375	0.2174	0.8693	0.2112	0.3945	0.2327	0.5029	0.07598	0.3306957	0.6741685	0.008941212	0.8100224	0.2352029	0.959822	0.005534687	0.2815484	0.9172798	0.8867181	0.6533832	0.002651191
chr13_105440098	0.1003979	-0.1351694	-0.08332783	0.08807596	0.8220827	0.2361292	-0.003823945	-0.134458	-0.640022	-0.1243608	-0.2422419	-0.1676304	0.3198	0.1457	0.2937	0.1978	0.2642	0.1544	0.4062	0.1406	0.251	0.1543	0.3378	0.05625	0.7661206	0.3587108	0.7862334	0.6624883	0.002690671	0.1307898	0.9931364	0.3437324	0.0135772	0.4258486	0.4996993	0.002926282
chr13_105440505	0.4300312	0.02414563	0.1404503	0.4079541	-0.6984384	-0.03380771	-0.1266201	-0.08079254	-0.08891028	0.1498586	2.570904	-0.06048319	0.5377	0.2253	0.4717	0.2948	0.3998	0.2055	0.6009	0.2178	0.4383	0.2445	0.6603	0.0903	0.5001162	0.9168395	0.7928999	0.1860568	0.1093157	0.8720909	0.8662438	0.7173198	0.855324	0.5523008	0.003455029	0.5047298
chr13_105440594	-0.138402	0.149061	-0.04140491	0.2412107	0.5913757	-0.1014163	-0.6631412	0.118083	-0.6406726	0.200416	0.2322659	-0.2137099	0.3453	0.1433	0.2967	0.2027	0.2993	0.1403	0.4633	0.1479	0.2889	0.1659	0.4027	0.05342	0.7067955	0.3032606	0.8939818	0.2439034	0.05939105	0.4741745	0.2046343	0.4297515	0.0337483	0.2335309	0.5975427	6.473611e-05
chr13_10544397	-1.620888	-0.8094021	-1.201064	1.03802	0.7896027	0.05291546	2.486221	-0.4197417	-4.482076	0.9000825	-30.38922	-0.1639664	0.9598	0.4292	0.874	0.5917	0.7631	0.4667	1.143	0.4287	0.8139	0.4587	1.004	0.1454	0.6354899	0.08851051	0.5042826	0.1572902	0.5036703	0.9201244	NA	0.3763897	0.001376454	0.08122276	NA	0.2645471
chr13_10544400	0.3468999	-0.05517552	1.061815	0.2938366	-0.3954954	0.3223856	-0.4923937	-0.3261249	0.2256776	0.2806571	0.0895623	-0.2247855	0.4476	0.1916	0.4338	0.2701	0.3729	0.1871	0.5334	0.1888	0.3483	0.2132	0.4658	0.06949	0.4882775	0.7774549	0.02742564	0.2948937	0.325069	0.09052445	0.4348993	0.08983083	0.5436065	0.1983954	0.8648974	0.00125109
chr13_105449364	-1.090241	-0.03988182	0.3092172	0.1792131	-1.08312	-0.05857021	-1.126448	0.00606589	-0.200391	-0.1418285	-0.8324644	-0.04752896	0.4881	0.2312	0.4279	0.324	0.3991	0.2597	0.6457	0.2429	0.4428	0.2394	0.5166	0.09276	0.0512363	0.8667205	0.5136661	0.6007728	0.01283188	0.827591	0.1828227	0.9806732	0.684912	0.565152	0.1676639	0.6099273
chr13_105449408	1.529405	0.2176858	2.339516	-0.6118815	-0.04123797	0.1289923	-0.2080793	-0.06253238	0.8821565	0.3457469	0.3036973	-0.1817818	0.5274	0.2287	0.6033	0.3175	0.4368	0.2442	0.7052	0.237	0.4793	0.2548	0.5849	0.08063	0.01374723	0.3541274	0.001983763	0.06762916	0.9323197	0.6084887	0.8342897	0.7976941	0.1062402	0.1894704	0.6736457	0.02462867
chr13_105449417	0.8216639	-0.423677	0.4905738	-0.02551638	0.2102628	-0.03032555	1.873981	0.07999431	0.3036353	0.1852019	0.2024572	-0.0501643	0.4222	0.1984	0.3614	0.2586	0.3561	0.1892	0.5853	0.1825	0.3392	0.2026	0.4179	0.06536	0.07770017	0.03634754	0.205628	0.9240647	0.5811168	0.874939	0.009430827	0.6664948	0.3997424	0.370697	0.6598418	0.4437557
chr13_105449424	-0.4410584	0.2008125	-0.3077648	-0.05196318	-0.07797988	0.06175294	-0.8064489	0.3037955	-1.202484	0.02635487	1.284005	-0.01543721	0.4453	0.2165	0.3923	0.2934	0.3944	0.2256	0.5776	0.2092	0.4073	0.2208	0.5468	0.07072	0.3751582	0.3651785	0.470525	0.8655509	0.8558256	0.7897226	0.25439	0.1555946	0.007010468	0.9073237	0.04928987	0.8276319
chr13_105449450	-0.7666757	0.3780175	-0.2827365	0.2016207	0.0537906	0.05655636	-0.7243375	0.2682173	-0.6365015	0.07738423	0.2896588	0.04888061	0.3886	0.1783	0.3281	0.2551	0.3148	0.1939	0.4913	0.1782	0.3375	0.1838	0.4182	0.06718	0.0690857	0.0369652	0.4156247	0.4447421	0.8711603	0.7747691	0.199098	0.1385915	0.07585259	0.678983	0.529247	0.4678616
chr13_105450464	0.03118723	0.0409375	-1.392362	-0.3967101	-0.1287881	0.003817402	-8.677145	0.4715813	0.02105437	0.02977569	-2.443683	-0.3269489	0.7056	0.3434	0.6336	0.4328	0.6401	0.3635	1.036	0.3355	0.6747	0.3337	0.6647	0.1085	0.9750141	0.9108528	0.08910235	0.4086241	0.8771523	0.9921941	NA	0.185457	0.9816243	0.9329656	0.006020665	0.002739372
chr13_105450489	1.364745	-0.05121576	-0.7464727	-0.1895228	0.4822737	0.1772285	-0.2613147	-0.002821224	0.03035989	0.1197253	-0.2154944	-0.2169779	0.6371	0.2886	0.6183	0.3783	0.6119	0.2912	0.817	0.2644	0.5285	0.2965	0.7089	0.109	0.09871686	0.8650796	0.3426883	0.6428242	0.5330338	0.5604061	0.8536718	0.9917895	0.9611047	0.6997649	0.830233	0.04784276
chr13_105451794	0.3953313	-0.10376	0.7497016	0.8676794	0.8464209	0.1849324	-0.4380453	-0.2613235	0.2577772	0.06756416	-0.1784797	-0.1568955	0.413	0.1689	0.3665	0.2464	0.4231	0.1908	0.4948	0.1708	0.3223	0.2019	0.4344	0.06161	0.3833346	0.5448455	0.05700979	0.0006428632	0.06988753	0.3413804	0.4416975	0.1316787	0.4489746	0.7431006	0.7113271	0.01102976
chr13_105451855	0.5648703	-0.5061094	-0.1488156	0.4802381	0.2104868	0.01662246	0.1935076	-0.721211	-0.4755989	-0.2800715	1.309248	0.01154033	0.67	0.2726	0.5153	0.4	0.5334	0.2956	0.9095	0.2841	0.5206	0.298	0.7125	0.09324	0.5313955	0.07405287	0.8045217	0.2711737	0.7385389	0.9571582	0.929522	0.01493389	0.4353924	0.3696461	0.197276	0.9019242
chr13_105451875	-1.462878	-0.1830063	-0.03049481	0.2784766	0.362737	-0.04623815	-2.903839	-0.05730284	-0.2377001	1.215428	1.42839	-0.2407185	0.6434	0.243	0.5425	0.3209	0.5059	0.246	0.7022	0.2593	0.5321	0.2973	0.6312	0.096	0.08176041	0.4650608	0.9623372	0.4111318	0.5362524	0.8554384	0.003237053	0.8309901	0.7052596	9.486271e-05	0.07922362	0.0125637
chr13_105452426	1.178809	-0.1456008	0.06592069	-0.2453599	0.890896	0.06492595	3.553302	-0.2750781	0.1611591	0.001584112	-0.3827345	-0.3829146	0.525	0.1996	0.3691	0.2436	0.3599	0.1933	0.8483	0.1895	0.3799	0.1948	0.416	0.06078	0.05600159	0.4747425	0.8681667	0.3286272	0.0209145	0.7417423	0.0265548	0.1540712	0.6947551	0.993636	0.4027909	3.208336e-10
chr13_105453687	0.4266738	-0.08875836	-0.4187927	-0.2552619	0.4843425	0.1428628	0.405702	0.3000543	0.05931491	-0.05436342	-1.214055	-0.1009061	0.5515	0.2342	0.474	0.2973	0.4786	0.2346	0.8114	0.2398	0.4974	0.2932	0.5666	0.09476	0.5186886	0.7125413	0.4365872	0.4123426	0.3742352	0.5538719	0.7700977	0.2244576	0.9176044	0.8592999	0.07746783	0.2891138
chr13_105456926	-0.1202441	0.2363488	0.2304904	-0.09766176	-0.287154	0.06872935	-0.08508666	-0.1561791	-0.3925881	-0.02735556	-0.6529295	-0.1448383	0.4093	0.1626	0.284	0.188	0.2437	0.1477	0.6347	0.1576	0.2553	0.1606	0.4077	0.05501	0.788665	0.1515107	0.4364697	0.6099011	0.2531282	0.6453532	0.9174911	0.3277776	0.1370692	0.8664869	0.1436452	0.008564693
chr13_105456937	0.664335	-0.05980221	0.4858214	-0.02704565	0.02746393	0.07523701	0.8269449	-0.2397391	0.1573787	0.155709	-0.04393501	-0.2725869	0.3148	0.1301	0.2704	0.1638	0.2277	0.1213	0.4657	0.1215	0.2415	0.1319	0.3023	0.0502	0.04517236	0.6485649	0.08367547	0.87061	0.9065065	0.5381086	0.1160908	0.05016634	0.5271369	0.2419231	0.8898169	5.855051e-08
chr13_105457006	0.7507466	0.3077897	0.498889	0.2484429	0.6667639	-0.01592304	0.1105647	-0.1290262	0.5578569	-0.01449902	-0.08536387	-0.2312018	0.356	0.1651	0.3323	0.206	0.3131	0.1551	0.4801	0.148	0.2762	0.17	0.3912	0.05889	0.04876046	0.06596243	0.1567736	0.237934	0.04312657	0.9192165	0.8399026	0.3885787	0.05223536	0.9330191	0.8408392	8.885043e-05
chr13_105457097	-0.4159631	0.1090725	-1.000187	0.4912179	-0.4701665	0.1750907	2.188617	-0.2627424	-0.6932278	-0.1622232	-1.411588	-0.1906162	0.5641	0.2436	0.4727	0.3395	0.4106	0.2494	0.8855	0.2287	0.4077	0.2559	0.524	0.09208	0.5426107	0.6640966	0.06223991	0.1735295	0.2964418	0.4965909	0.2507991	0.2633946	0.1205173	0.5399928	0.02176645	0.0392725
chr13_105460061	-0.2768918	0.03791869	0.02626599	0.00115044	0.1431116	0.1945176	-0.3672268	0.0730243	-0.238308	0.1551783	-0.554985	-0.2115074	0.266	0.1318	0.2556	0.1804	0.2605	0.1266	0.3415	0.1321	0.2291	0.1289	0.2891	0.04898	0.3156465	0.7754994	0.9208615	0.9949953	0.5958312	0.1274808	0.312166	0.5837254	0.3112866	0.2325473	0.06610283	1.610122e-05
chr13_105460082	0.244453	0.1111536	-0.1834447	-0.0746295	0.1014215	0.2769848	0.5834342	-0.217556	-0.3045799	-0.06529031	-0.1879128	-0.08919615	0.2293	0.1062	0.2028	0.1384	0.1866	0.1089	0.2995	0.09955	0.189	0.1072	0.2354	0.03907	0.2994197	0.298003	0.3757453	0.5933131	0.5933575	0.01145995	0.06308305	0.0296647	0.1135379	0.5448191	0.4378447	0.02253424
chr13_105460144	0.03027121	-0.009428162	-0.02038446	0.2060266	0.3594686	0.06243856	0.1720976	-0.04033606	-0.1892773	0.3057039	-0.4944112	-0.1752268	0.2965	0.139	0.2549	0.1924	0.2609	0.1397	0.3834	0.136	0.2588	0.1436	0.2915	0.05483	0.922326	0.9464463	0.938362	0.2933422	0.1834909	0.6580807	0.6784564	0.7688855	0.4799094	0.03513549	0.1047106	0.001417753
chr13_105460211	1.008385	-0.4792626	0.1299061	-0.01357413	0.09797346	0.3444748	1.909527	-0.2724899	-0.07409615	-0.01666173	-0.4856317	-0.1444593	0.4933	0.1802	0.3825	0.2464	0.3296	0.1903	0.6942	0.1876	0.3283	0.239	0.3693	0.0725	0.07538188	0.008894646	0.7536751	0.9574202	0.7789869	0.07555371	0.04771525	0.1536616	0.8311812	0.9460292	0.2216893	0.0468893
chr13_105460239	-0.01723223	-0.5179479	0.4921223	0.3754367	1.220191	0.2223689	-1.474716	-0.4729008	-1.244131	-0.1911552	-0.4540624	0.002505801	0.6081	0.3071	0.5697	0.3755	0.5554	0.3136	0.788	0.2912	0.5152	0.2987	0.6011	0.09746	0.9820521	0.1084768	0.4777422	0.3540999	0.06770652	0.5007471	0.2492323	0.1202815	0.03848083	0.5413709	0.5460534	0.9795854
chr13_105462558	2.468427	0.03494096	1.979857	0.03663609	0.3473642	-0.2155931	3.532889	-0.1157979	-0.1893913	0.03925518	-0.08138047	-0.1946432	0.4824	0.1767	0.4616	0.2498	0.3785	0.1889	0.7281	0.1713	0.3469	0.1708	0.4353	0.06961	7.387171e-06	0.8456825	0.0001419036	0.8870704	0.3956252	0.26239	0.0008808795	0.5054092	0.6086153	0.8208483	0.8663389	0.005280376
chr13_105462584	0.7348012	0.0254118	0.2518453	-0.03439609	0.5693692	-0.07698524	0.6612016	-0.1526911	0.07543337	-0.2014751	-0.4415659	-0.190465	0.2244	0.1015	0.1957	0.1402	0.2115	0.1054	0.3169	0.09882	0.2002	0.09901	0.2105	0.0373	0.001417786	0.803307	0.2069448	0.808073	0.008509568	0.4676293	0.04782402	0.1241512	0.712007	0.0428779	0.04029628	3.34759e-07
chr13_105462590	-0.3199301	-0.5227826	0.07803022	0.5180258	-0.2719215	-0.1160967	0.4137158	-0.1550943	-0.3506059	-0.1755098	-1.769178	-0.03528173	0.56	0.2454	0.4467	0.3421	0.4818	0.2507	0.7553	0.2448	0.4266	0.2583	0.5805	0.08776	0.6359843	0.03890531	0.8758086	0.1547686	0.6209098	0.6539357	0.7196069	0.5390313	0.4572854	0.5115525	0.01307924	0.6888074
chr13_105462638	1.790658	-0.8164444	-0.3496422	0.5568077	2.139508	0.07178593	8.663424	-0.6363928	-0.7158332	-0.5658067	-1.668768	-0.03075308	0.6932	0.3354	0.6272	0.4519	0.6113	0.3327	0.9228	0.3176	0.6168	0.3515	0.7192	0.08517	0.0626295	0.02183422	0.6641531	0.271698	0.005608357	0.838763	0.0002979494	0.05743171	0.3609798	0.1318173	0.1069272	0.7190215
chr13_105462655	1.716589	-0.0133484	-0.1537923	0.3430275	0.8944166	-0.1359819	2.172179	-0.0231654	0.6325805	-0.01538435	0.4784956	-0.1751647	0.3767	0.1418	0.3143	0.21	0.3197	0.1623	0.5766	0.1506	0.2996	0.1452	0.398	0.05678	2.42974e-05	0.9257572	0.6422752	0.1102567	0.008028962	0.4083875	0.002084516	0.8791346	0.04396453	0.9165107	0.2700589	0.002070038
chr13_105462711	0.3368323	-0.09797695	0.5665936	-0.1695787	-0.4847108	-0.1369614	-0.06116379	-0.2055921	-0.7221215	0.1719917	-0.3968377	-0.2649178	0.495	0.214	0.5524	0.306	0.3926	0.2456	0.6063	0.216	0.4053	0.2222	0.5951	0.08941	0.5543495	0.6547091	0.3925525	0.5977801	0.2561704	0.588797	0.9360593	0.3527097	0.1033558	0.450435	0.5920216	0.003166568
chr13_105463720	0.4566816	-0.199116	0.02073995	-0.2390001	-0.2495204	0.006061221	0.09950347	0.1976616	0.1258117	-0.1065166	0.3296668	0.1272601	0.3948	0.1809	0.3182	0.2222	0.3044	0.1641	0.4639	0.1794	0.3038	0.1817	0.4046	0.06634	0.2878835	0.279014	0.9507291	0.2943074	0.434913	0.9709352	0.8492958	0.2784014	0.6931725	0.5643014	0.4561951	0.05561059
chr13_105463746	-0.3142389	-0.1097903	0.1456717	-0.4555231	-0.04353224	0.09980112	-0.8776066	0.481283	-0.4371772	0.1711715	0.1658065	-0.01060236	0.3718	0.1783	0.3383	0.2413	0.2812	0.1881	0.4319	0.1895	0.3005	0.1687	0.4247	0.07669	0.4326917	0.5445845	0.685323	0.06695074	0.8818991	0.6022943	0.06685093	0.01264074	0.165261	0.3172584	0.7237509	0.890365
chr13_105463749	0.6319995	-0.2169124	-0.2536444	-0.5352653	0.1143085	0.04597987	0.4406136	0.225741	-0.3834632	0.2106084	0.1580059	-0.04577715	0.413	0.1861	0.3582	0.237	0.3173	0.19	0.5515	0.1676	0.3208	0.2091	0.4195	0.07781	0.1634203	0.2521233	0.5085342	0.02822406	0.7326236	0.8121983	0.5051216	0.1842271	0.2575684	0.3246494	0.7324196	0.5575154
chr13_105463753	-0.03263743	0.2817508	-0.1086028	-0.412658	-0.5491826	0.03398986	0.3049111	0.2133493	0.3179964	0.4150977	-0.1568152	0.07244272	0.424	0.1812	0.3794	0.2312	0.3207	0.1871	0.5658	0.1856	0.3177	0.2364	0.4799	0.07548	0.9444218	0.1262206	0.7911276	0.08247643	0.1048035	0.8583627	0.6567909	0.2586705	0.342582	0.08798153	0.7743576	0.3385558
chr13_105463794	-0.3214329	-0.07732152	-0.1578095	-0.1441273	-0.6451177	0.07564589	-0.3963134	-0.07158221	-0.471348	0.3775017	-0.1226591	-0.1050556	0.3743	0.1755	0.3434	0.236	0.3083	0.1696	0.4779	0.1742	0.3129	0.1919	0.4333	0.07272	0.4258389	0.6644769	0.666029	0.5528745	0.0465279	0.6602531	0.4663368	0.6857445	0.1525036	0.05353026	0.7986251	0.1496317
chr13_105463801	0.5923374	-0.2343871	-0.2727275	-0.4772128	0.1957747	0.1838999	0.5733862	0.001750605	0.008193744	0.2334752	0.6185524	-0.1282399	0.4237	0.1969	0.4027	0.2512	0.3105	0.1937	0.5818	0.1994	0.3286	0.2067	0.426	0.08561	0.2053977	0.2431769	0.5353196	0.06594196	0.5489394	0.351634	0.4228019	0.9931358	0.981211	0.2690974	0.188961	0.1355799
chr13_105463818	-0.1172898	-0.05864911	-0.1504307	-0.1861381	-0.3572622	0.01957258	-0.03061774	0.1908121	-0.5482275	0.007746408	0.00264751	-0.05011301	0.3551	0.1722	0.3404	0.2299	0.3019	0.174	0.4988	0.1917	0.3113	0.1837	0.4009	0.06671	0.7574931	0.7372483	0.6777524	0.4307194	0.2592514	0.9117986	0.9575713	0.3286147	0.09421222	0.9669362	0.9951728	0.4535357
chr13_105463827	0.9674242	-0.1918422	-0.2801718	-0.3552558	-0.3241176	0.09438361	1.213633	-0.08963145	0.1565817	0.0001114302	0.2025772	0.02308765	0.3845	0.2183	0.3608	0.2542	0.3028	0.2018	0.4585	0.2089	0.3264	0.2082	0.4004	0.08772	0.02019872	0.3911103	0.4689277	0.1764913	0.307657	0.6468904	0.01865565	0.6747796	0.6502248	0.9995823	0.6429267	0.7931807
chr13_105463874	1.448966	-0.3398064	-1.16774	-0.8149745	-1.075143	0.1053981	8.897246	-0.3483988	-0.4113092	0.2270396	0.6602655	0.05576767	0.6932	0.4251	0.6566	0.4591	0.5892	0.3954	0.9615	0.4136	0.5607	0.3508	0.6855	0.1447	0.1319278	0.4693515	0.1797945	0.1147905	0.1403806	0.8065816	0.01099338	0.4431224	0.5435823	0.5444645	0.4831339	0.7029466
chr13_105465549	0.3493339	-0.1224169	0.08414527	-0.07072685	-0.2714866	-0.2033065	0.04438211	-0.1598771	0.3637114	0.2761844	-0.709417	-0.0958731	0.4954	0.2217	0.4276	0.2642	0.4048	0.2128	0.6094	0.2074	0.3734	0.2109	0.5364	0.08379	0.5401781	0.5902783	0.8588114	0.7962603	0.5397026	0.3505591	0.9539529	0.450788	0.3662074	0.2005113	0.2643424	0.2542099
chr13_105465623	0.6372627	0.1435369	4.685849	-0.03128183	-0.5033148	0.1062535	-2.215625	-0.200581	0.04494524	0.1514537	-0.06071209	-0.2352197	0.5534	0.2453	0.7705	0.3154	0.4285	0.2426	0.7016	0.2444	0.4496	0.275	0.6908	0.1035	0.3374901	0.5705304	0.0001059108	0.9250145	0.2885548	0.6709137	0.02443176	0.426137	0.9288485	0.5964542	0.9493317	0.0237934
chr13_105466871	-0.6490546	0.4092267	0.9517046	0.4004395	-0.2955967	-0.07092199	-0.6098452	0.4569837	0.5921852	0.0270173	-0.4143793	-0.1169049	0.596	0.2617	0.5051	0.4206	0.4887	0.248	0.7889	0.2727	0.4638	0.2636	0.532	0.08798	0.3818655	0.1312407	0.1039133	0.3877201	0.5976978	0.781748	0.6347548	0.1069051	0.25798	0.9212426	0.5095514	0.1856312
chr13_105466955	-4.580182	0.4571597	-4.01977	-0.4401281	-0.435868	0.02086904	-0.659729	0.4888977	-1.981479	-0.5052367	-3.503969	-0.05323141	0.9313	0.4052	0.7741	0.4968	0.7579	0.3994	1.152	0.3649	0.7471	0.4387	0.8781	0.1227	0.0732266	0.3023244	0.001011205	0.4419738	0.707528	0.961794	NA	0.2122405	0.0779061	0.3007028	0.05622153	0.6667914
chr13_105467015	-0.1079275	0.0929208	-0.4806904	0.3078541	0.2542094	-0.1773399	-0.9058368	-0.1217958	-0.1771245	0.0795014	1.102757	-0.1050475	0.366	0.1779	0.2945	0.2106	0.3002	0.16	0.4813	0.1645	0.2989	0.1694	0.4353	0.06527	0.7837592	0.6072599	0.118798	0.1530012	0.4192389	0.2739132	0.09899749	0.4651984	0.5717355	0.6437021	0.02256518	0.1082742
chr13_105467436	0.2586027	0.09543436	0.23339	-0.3063251	-0.6075474	-0.2057605	0.006208454	0.2492885	0.4576042	-0.08794755	0.2766385	0.02386529	0.37	0.1574	0.3118	0.2014	0.2637	0.1702	0.4921	0.1638	0.3143	0.1559	0.3355	0.05978	0.5161285	0.5493332	0.4769547	0.1362735	0.02625724	0.233538	0.9912371	0.1332644	0.166921	0.5773701	0.4372976	0.6902583
chr13_105467439	0.004889935	0.04160737	-0.3653603	0.02623166	-0.5141017	-0.2155042	0.2444604	0.006992867	-0.02806759	-0.04617482	0.1152474	-0.1275506	0.3292	0.1393	0.2911	0.204	0.2613	0.1554	0.4597	0.1512	0.2989	0.1438	0.3124	0.05243	0.9888092	0.7674005	0.2298492	0.8998249	0.05754844	0.1707106	0.6367396	0.9635355	0.928597	0.7506616	0.7260039	0.01512244
chr13_105467451	0.9445187	0.1620107	0.3236679	0.05346466	0.1867971	-0.1726376	0.5039356	-0.1765575	0.886209	0.02474244	0.4345454	-0.03980482	0.4098	0.165	0.3652	0.2049	0.3043	0.1639	0.5228	0.1571	0.3361	0.1867	0.3989	0.06814	0.03551756	0.3328321	0.4093376	0.7984186	0.5587178	0.2987738	0.41125	0.2670425	0.0130152	0.8964122	0.3178255	0.5600249
chr13_105467524	-0.7558069	0.2253698	-0.3923353	-0.08445262	-0.4240062	-0.09209718	-1.227582	-0.04992188	-0.1336353	-0.2953187	-0.5510711	-0.3997396	0.4117	0.2039	0.3856	0.2628	0.3519	0.1957	0.4995	0.1746	0.3643	0.1914	0.4662	0.07316	0.09432374	0.279219	0.3478425	0.7565143	0.2593889	0.6444369	0.03324832	0.7783043	0.7326369	0.1299208	0.2956838	5.057795e-08
chr13_105467608	0.05354238	-0.1082765	0.0584669	-0.1686237	0.2397854	-0.09347764	-0.948288	-0.1431904	-0.0009601298	0.1533853	0.1935836	-0.2327501	0.3252	0.145	0.2897	0.2154	0.3028	0.1667	0.4083	0.1627	0.2718	0.1632	0.3929	0.05285	0.8762732	0.4600024	0.8468303	0.4445913	0.4504185	0.5803268	0.03399641	0.3851962	0.9972876	0.3537915	0.6504899	1.093433e-05
chr13_105467628	3.109052	0.03057063	0.734574	0.3433944	-0.2995082	0.198198	9.869054	-0.3591231	0.6866048	0.1309736	0.9386771	-0.08629992	0.5951	0.1845	0.4633	0.2845	0.3785	0.1852	0.8995	0.1969	0.378	0.1889	0.5033	0.06892	2.685541e-05	0.8706366	0.159993	0.2472185	0.4639054	0.2929508	1.636772e-06	0.07374691	0.09263729	0.4959564	0.1070474	0.2115927
chr13_105468038	0.3843442	0.04063028	0.2206951	-0.1674954	0.1286344	-0.03522826	-0.204369	-0.1202105	-0.0998618	0.03894879	0.1374596	-0.173094	0.3715	0.1823	0.3099	0.2087	0.3134	0.1725	0.4885	0.1556	0.316	0.1854	0.4006	0.05858	0.3367873	0.8265401	0.498349	0.4325166	0.6967065	0.8405731	0.7150769	0.4453733	0.7643104	0.8364491	0.753219	0.003180244
chr13_105468058	0.5558102	0.1378397	-0.4095483	-0.154012	0.1488665	0.1808909	0.8861772	-0.04659078	-0.1166437	-0.1352304	0.2781602	-0.1605463	0.3654	0.1733	0.3048	0.2072	0.3052	0.1558	0.457	0.1516	0.3077	0.1683	0.3907	0.06345	0.1567997	0.4334232	0.2006415	0.4671215	0.6422933	0.2514364	0.08456686	0.7612994	0.7183305	0.4283335	0.5122322	0.01156381
chr13_105468121	-1.014477	-0.04572157	0.06845328	-0.0143345	-0.9600633	-0.1346582	-0.7473725	-0.004872919	-0.7805975	0.02572735	-0.6754474	-0.09147857	0.327	0.1412	0.2717	0.1931	0.2753	0.1405	0.436	0.1403	0.2556	0.1485	0.3311	0.05713	0.003369809	0.7485416	0.8084185	0.9419363	0.0008006252	0.3426642	0.1229157	0.9725673	0.003151757	0.8639665	0.05423625	0.1099051
chr13_105468131	-0.3600293	-0.07141597	0.2500838	0.04577631	-0.5509498	-0.003112483	-0.2639833	-0.1006101	-0.4154488	0.2392476	-0.1523265	-0.05473982	0.322	0.1383	0.2606	0.1826	0.2486	0.1394	0.4312	0.1417	0.2626	0.1481	0.3172	0.05054	0.2898035	0.6090555	0.3541928	0.8053131	0.03182237	0.9823604	0.580697	0.4821444	0.1268762	0.110125	0.6488051	0.2793793
chr13_105468141	-0.446072	0.02288335	-0.04683497	0.2386775	-0.5979886	-0.1112322	0.1105051	0.01279394	-0.1386035	0.161064	-0.0441975	-0.05120987	0.2804	0.1344	0.2533	0.1722	0.2302	0.1318	0.408	0.1323	0.2403	0.131	0.2719	0.05036	0.1267554	0.8660183	0.8580404	0.1721452	0.01147384	0.4028259	0.8046935	0.9236366	0.5755525	0.2228818	0.8756968	0.3098267
chr13_105468186	0.1500901	-0.02410997	0.4562284	0.01945235	-0.702727	-0.03829181	0.8039451	0.0177218	-0.2025643	0.1745818	-0.4318895	-0.1192422	0.2998	0.1304	0.2505	0.1607	0.2181	0.1222	0.4227	0.1261	0.2127	0.135	0.2683	0.04507	0.6329307	0.8545519	0.07786627	0.9048995	0.001663854	0.7557967	0.08476924	0.8891216	0.3520837	0.2000673	0.1209721	0.008216945
chr13_105468212	-0.4729395	0.02146417	-0.2811771	0.07007314	-0.8415361	-0.2869169	0.3634879	0.03846698	-0.1117198	0.3187377	-0.04321193	-0.09447961	0.397	0.1862	0.3582	0.2751	0.3686	0.2038	0.5085	0.1764	0.3471	0.1919	0.426	0.07416	0.2742261	0.9098253	0.4636284	0.8065411	0.03381206	0.1681141	0.5382196	0.8300424	0.7627623	0.103083	0.9268793	0.2039106
chr13_105470785	0.6340244	0.03580879	0.07043342	0.1544473	0.3576307	0.08198969	0.385244	-0.2880225	-0.04200673	-0.07239424	0.4404857	-0.08718869	0.265	0.1192	0.2182	0.145	0.2195	0.1179	0.3742	0.1167	0.2045	0.1166	0.2975	0.04652	0.0210544	0.765499	0.7527503	0.2919303	0.1119334	0.4898377	0.3397206	0.01423825	0.8406432	0.537471	0.157484	0.06118028
chr13_105470859	0.6800443	-0.1175364	0.5543659	0.2209713	-0.06286172	0.02215544	0.005679433	-0.04265224	0.2820514	0.1087133	0.6321904	-0.07712322	0.3679	0.1469	0.2972	0.1814	0.2682	0.154	0.509	0.1502	0.2865	0.1637	0.4207	0.0606	0.08564926	0.4286923	0.07491033	0.2309427	0.8213596	0.8869613	0.9923369	0.7789036	0.3455767	0.5123764	0.1728009	0.2039701
chr13_105471434	-0.3357411	-0.1497935	0.4571059	0.8438274	-0.03026874	-0.009263502	-0.2130233	-0.1493049	0.4668285	0.07249454	-0.04930632	-0.1235448	0.5284	0.277	0.5029	0.3331	0.4392	0.2462	0.7203	0.2242	0.4143	0.2414	0.5257	0.09196	0.5895799	0.6033352	0.4320799	0.01691339	0.9506304	0.9709094	0.8374584	0.5163434	0.3051104	0.7707245	0.9364076	0.1809716
chr13_105471509	0.58336	-0.07024811	-0.02223399	0.09180179	0.4786414	-0.1007306	0.04752125	-0.03027467	-0.0096205	-0.02573711	0.5077034	-0.08953304	0.2462	0.1004	0.2093	0.1495	0.1737	0.1078	0.3286	0.1067	0.1925	0.111	0.2491	0.03997	0.02164606	0.4863368	0.9172666	0.5437462	0.006654134	0.3529017	0.8913576	0.7778541	0.9608859	0.8177553	0.04839267	0.02520698
chr13_105471534	-2.546626	-0.8036907	0.9513301	0.06946802	1.077613	-0.07266939	2.66577	0.6888977	0.759967	0.9273105	-6.71959	0.004406099	0.8831	0.3896	0.799	0.5775	0.6964	0.3772	1.308	0.3572	0.7083	0.4832	1.034	0.1685	0.1760542	0.05745116	0.4740066	0.92177	0.2667829	0.8583902	NA	0.07164443	0.4488077	0.09291961	NA	0.9794367
chr13_105471539	-0.3413987	0.3150381	-0.4160786	0.2515552	0.1860274	0.03468414	0.3137182	0.5252305	-0.3717425	0.2133208	0.8825357	0.1412768	0.5077	0.2305	0.372	0.2781	0.3503	0.2197	0.6536	0.2094	0.3131	0.2334	0.4743	0.08315	0.5623656	0.1835328	0.2991677	0.38492	0.6189049	0.8775993	0.7164017	0.01418059	0.2594892	0.3741495	0.1014003	0.09042207
chr13_105471548	-0.09262951	0.2090148	0.09343077	-0.03301073	0.3385792	-0.1961215	-0.4835785	0.420555	0.008167779	0.1617298	0.1788202	0.2071454	0.4435	0.2617	0.3889	0.2823	0.4026	0.1865	0.6005	0.2123	0.353	0.2515	0.4713	0.08059	0.8515069	0.4407981	0.8248342	0.9106817	0.44141	0.3015384	0.5196193	0.05289343	0.9827282	0.5336848	0.7378987	0.01040713
chr13_105472325	2.650462	-0.4647219	0.441639	-0.1062003	0.01114856	-0.2055303	0.8189076	-0.07446646	1.569602	-0.007223865	2.783151	-0.07830912	0.5711	0.2157	0.4281	0.3189	0.4072	0.2389	0.67	0.2231	0.4288	0.2476	0.6564	0.0822	0.0001391425	0.03539892	0.351175	0.752281	0.9800502	0.403488	0.3642212	0.7449026	0.000943513	0.9774491	0.00138035	0.342396
chr13_105472954	0.1317896	-0.1050804	-0.9064129	0.01405592	1.1698	0.1358411	-2.21931	-0.2285595	-0.1011377	-0.2475879	0.3416732	-0.1297944	0.5818	0.2652	0.5757	0.3453	0.479	0.2433	0.6717	0.2489	0.4816	0.274	0.6543	0.1073	0.853828	0.7024294	0.1979656	0.9695261	0.03205096	0.5881282	0.01437732	0.3737991	0.8539779	0.3848339	0.6929142	0.2291094
chr13_105476037	0.3534706	-0.1279285	-0.5545864	0.07418378	-0.2466392	-0.2306562	-0.09302238	-0.146084	0.1520043	0.245548	0.2316519	-0.1211272	0.3531	0.1513	0.3041	0.1815	0.3023	0.1451	0.4755	0.1522	0.2891	0.153	0.441	0.05939	0.3489811	0.4032703	0.08232942	0.68773	0.4367441	0.1157621	0.8633594	0.3428068	0.6147301	0.1127408	0.6373198	0.04175815
chr13_105476198	0.3301056	-0.2371189	0.1706348	0.04173665	-0.4135578	-0.07217323	0.02776531	-0.0556189	-0.09517426	0.2817767	0.5787992	-0.2289728	0.3138	0.1553	0.3027	0.2069	0.2823	0.1467	0.4267	0.1412	0.2847	0.1618	0.319	0.06174	0.3178788	0.1314728	0.5910857	0.8435467	0.1599104	0.6265023	0.9530726	0.6965698	0.7486179	0.08569353	0.08550104	0.0002142551
chr13_105476239	0.1365752	0.02884509	-0.4229071	-0.0466008	0.4306226	0.1582886	0.1781571	0.2595282	0.1676114	0.04586186	-0.7182448	-0.1291179	0.3747	0.1848	0.3418	0.2394	0.3329	0.1879	0.5001	0.1906	0.3438	0.1915	0.3969	0.05689	0.7354104	0.8780831	0.2449208	0.8500958	0.2225527	0.4080082	0.7577058	0.1813283	0.6470906	0.8141659	0.09671414	0.02345565
chr13_105476250	-0.1163257	-0.1072422	-0.4547733	0.04563363	0.2962855	0.05220441	-0.2860235	-0.06921896	-0.313309	0.1092583	-0.084817	-0.2076544	0.2257	0.1032	0.1988	0.1438	0.1943	0.1076	0.2831	0.1054	0.1883	0.1115	0.2393	0.04131	0.6155967	0.301314	0.02496578	0.7534885	0.1346991	0.6295543	0.3325478	0.5137122	0.1022342	0.3301632	0.730741	5.101843e-07
chr13_105476302	-0.3742056	-0.1975384	0.1181401	-0.006685545	0.04704468	0.02257818	-1.330622	-0.1614096	-0.5787139	0.04083465	0.4467925	-0.1445937	0.2897	0.1412	0.2641	0.1881	0.2353	0.144	0.3775	0.1388	0.2352	0.1395	0.325	0.05218	0.2163437	0.1660583	0.6661421	0.972153	0.8459243	0.8766961	0.001098423	0.2494702	0.01677999	0.7719239	0.193561	0.005652604
chr13_105476307	-0.1810877	-0.04776359	-0.2558587	0.198429	-0.1504009	0.01231841	-0.1182437	-0.1273431	-0.1532808	0.03118562	-0.1244223	-0.157748	0.2418	0.1047	0.2107	0.1494	0.1895	0.106	0.327	0.0988	0.1942	0.1112	0.2555	0.03965	0.4674147	0.6500538	0.2352014	0.1890932	0.4358079	0.9080039	0.73256	0.1996354	0.438773	0.7804697	0.6377745	7.026597e-05
chr13_105476338	0.4247271	0.2305538	-0.1775672	0.1602044	0.1080877	-0.0544869	0.602921	-0.1452112	-0.1821573	-0.1033645	0.4703598	-0.1745368	0.3089	0.1326	0.2451	0.1581	0.2314	0.1283	0.4295	0.1234	0.2396	0.1269	0.3071	0.04393	0.1909673	0.08482295	0.4824482	0.3170365	0.6495227	0.6736282	0.2049044	0.2429043	0.460447	0.4191192	0.1449492	7.210485e-05
chr13_105476402	0.1832138	-0.2113579	-0.027985	-0.0889607	0.1763582	-0.02701579	0.5811758	-0.06243052	-0.1946707	0.02175771	-0.3564138	-0.09571153	0.2984	0.1183	0.2288	0.1477	0.2177	0.1195	0.3963	0.1291	0.2194	0.13	0.2686	0.04811	0.5578657	0.07604979	0.9052218	0.5513752	0.4291379	0.8224044	0.1781643	0.6315575	0.3866722	0.8681989	0.2011898	0.04690828
chr13_105476647	0.217804	-0.08419769	-0.1768524	-0.05741293	-0.0944844	-0.05791654	0.9126778	0.08560258	-0.05899586	-0.004091458	-0.07827621	-0.2052522	0.3098	0.1347	0.2758	0.1707	0.247	0.1407	0.4761	0.1381	0.2596	0.1411	0.3422	0.05187	0.5038411	0.5356667	0.5376543	0.740341	0.7108793	0.6836139	0.09183782	0.5392682	0.8262874	0.9770985	0.8298187	7.759016e-05
chr13_105476739	0.6068008	-0.2156885	0.3194868	-0.07567896	-0.1398836	0.2667116	-0.5727161	-0.3536701	0.1651123	-0.1615711	0.2625551	-0.09541168	0.412	0.1624	0.3295	0.1974	0.3327	0.1918	0.507	0.1679	0.3464	0.1789	0.492	0.05896	0.1795936	0.1900266	0.3599484	0.7070396	0.6917378	0.1723304	0.3302207	0.03784494	0.6547731	0.3742361	0.6422237	0.1062178
chr13_105476766	0.4261723	0.03922334	-0.4458426	-0.0003675898	0.1151098	-0.04506573	0.2758632	-0.0184807	-0.4405451	-0.09552834	0.7257315	-0.1933827	0.3455	0.144	0.2859	0.1858	0.2588	0.1516	0.4849	0.1454	0.2784	0.1475	0.3929	0.04996	0.2470542	0.78751	0.1350857	0.9984489	0.6674653	0.7688867	0.6188019	0.8999284	0.1285468	0.5218048	0.08939982	0.0001106728
chr13_105478745	0.4919577	-0.03198833	0.05194085	-0.02418199	-0.3143723	0.1222793	0.6384928	-0.1251691	0.4993212	0.01095808	0.02290872	-0.06364786	0.2635	0.1197	0.2318	0.1667	0.2391	0.1335	0.3773	0.1222	0.2309	0.1378	0.2707	0.04654	0.07169801	0.790766	0.8274501	0.886264	0.2017157	0.3640098	0.1170692	0.3093339	0.03537289	0.9372211	0.9350698	0.1719035
chr13_105478796	-0.986788	-0.363411	-0.5065849	0.8507839	-1.506277	-0.241093	-13.36122	-0.6882681	0.3003887	-0.3506731	-1.964992	-0.04767908	0.6999	0.2991	0.5588	0.3842	0.5676	0.3034	1.032	0.3003	0.5726	0.3185	0.6178	0.09705	0.3139314	0.2462956	0.4521646	0.04090694	0.02889938	0.4489416	NA	0.02880461	0.6671307	0.296635	0.01238292	0.6248668
chr13_105478798	0.4909065	-0.320678	0.7537274	0.4139625	-0.6881618	0.2793467	1.945332	-0.1734617	-0.1132415	0.09965565	0.7915348	-0.09267026	0.6124	0.2606	0.498	0.3519	0.4651	0.2652	0.8259	0.2615	0.4874	0.2674	0.5984	0.08115	0.5262688	0.2348262	0.1893582	0.2708441	0.1902542	0.309807	0.184172	0.5220089	0.8392346	0.7195107	0.2892421	0.2550385
chr13_105478802	0.8142114	0.01776855	-0.8385436	0.2498356	-0.2060795	-0.154953	20.95927	-0.02688587	0.4220543	-0.194377	-0.6608024	-0.07744974	0.5836	0.2286	0.4179	0.3121	0.3724	0.2103	0.9447	0.2144	0.4693	0.2451	0.4959	0.08425	0.257247	0.9396821	0.06831089	0.446948	0.6075467	0.471315	3.448353e-13	0.9025154	0.4271134	0.4419752	0.2472138	0.3596583
chr13_105478836	-0.3064325	-0.01029672	-0.3306573	0.4115783	-0.07357928	-0.01773426	0.5288821	-0.05851482	-0.5153412	-0.00255915	-0.592176	-0.1432249	0.3795	0.1579	0.302	0.2153	0.2604	0.1472	0.5624	0.1516	0.2846	0.1468	0.3353	0.06054	0.4550281	0.9486578	0.2965923	0.06192696	0.7849959	0.9051447	0.4368132	0.7028171	0.08258599	0.9862419	0.0961383	0.01820359
chr13_105479656	0.2531839	0.05403062	0.1632988	0.4321192	0.4144485	-0.3087457	-1.164686	0.1096108	0.4632454	0.09620655	1.967367	-0.1402847	0.4367	0.2313	0.3662	0.3274	0.4244	0.19	0.4561	0.196	0.3773	0.2444	0.678	0.07479	0.6019754	0.8202209	0.6781771	0.2123577	0.3765651	0.1106279	0.02305626	0.5834229	0.255519	0.7026792	0.03292924	0.0614198
chr13_105479666	-1.521567	0.2378861	-1.205307	0.1737754	-0.8933506	-0.3157219	-1.714948	0.01100196	-0.04114193	0.1666232	-0.1055373	-0.132279	0.4317	0.2149	0.3921	0.2795	0.3941	0.2174	0.5668	0.2093	0.3848	0.2235	0.4582	0.07674	0.001476601	0.2796532	0.004686588	0.5505356	0.03721903	0.1563285	0.01267716	0.9590058	0.9213884	0.4674349	0.8377841	0.08567878
chr13_105479678	0.361003	0.1506813	-0.1433851	-0.06207437	-0.185329	-0.09630968	0.1473522	-0.02395895	-0.01711401	0.05287797	0.9875784	-0.08034595	0.4321	0.2137	0.3789	0.2994	0.3826	0.2108	0.5799	0.2237	0.3938	0.2337	0.4711	0.07777	0.451185	0.4909377	0.7261823	0.843187	0.6544867	0.6551562	0.8360008	0.9168608	0.9681354	0.8258721	0.0644397	0.303013
chr13_105479686	0.6289054	0.4197675	-0.5004873	-0.05473524	0.476136	-0.8092838	0.8414663	0.1388612	-0.5747366	-0.2147482	1.065924	-0.1201752	0.5434	0.2636	0.5051	0.3027	0.4387	0.2318	0.633	0.2318	0.4092	0.2521	0.5802	0.09008	0.3312658	0.124509	0.3924519	0.8631701	0.3294027	0.0006832564	0.303431	0.5600685	0.1999962	0.4097555	0.134569	0.1839569
chr13_105480047	2.677148	0.2106884	0.1427516	-0.2619282	-0.8266499	-5.3087e-05	-5.094336	-0.2906935	1.156914	-0.3479814	-1.869899	-0.2315738	0.836	0.2789	0.6232	0.3636	0.495	0.2984	1.179	0.2616	0.484	0.2979	0.6702	0.1189	0.07888153	0.4681752	0.857827	0.5021768	0.1467656	0.9998645	NA	0.2834878	0.03646616	0.2648166	0.03838414	0.05313539
chr13_105480087	-0.003069134	-0.2808925	-0.1727174	0.2167741	-0.0852172	0.01656385	-0.1077393	0.1260898	0.5373357	0.03991016	-0.08906264	-0.2076984	0.3918	0.1749	0.369	0.2437	0.2847	0.1812	0.5639	0.1887	0.3495	0.1893	0.4368	0.07272	0.9942496	0.1138179	0.6635357	0.3883057	0.7741615	0.9283677	0.8746251	0.5116968	0.1497304	0.8359956	0.8544699	0.004391536
chr13_105480862	0.5913953	-0.392441	1.105608	0.7579491	-0.8022418	0.09187907	0.350977	-0.1247404	0.09950587	0.1993962	0.1898062	-0.0922777	0.5939	0.2444	0.6527	0.3418	0.5314	0.2805	0.7859	0.2751	0.5021	0.2885	0.7534	0.1045	0.4230472	0.1194615	0.1993778	0.03716318	0.2009399	0.7532138	0.7824313	0.6628797	0.8639191	0.5081249	0.8684233	0.3798323
chr13_105480936	0.9399286	-0.03324952	-0.475668	0.2096413	0.6231301	-0.06799821	0.4169135	0.02022156	0.6317958	0.3090076	0.3706472	-0.2279955	0.3518	0.1589	0.3016	0.1934	0.315	0.1608	0.4513	0.1606	0.3079	0.1669	0.4025	0.06267	0.01238511	0.8363304	0.1326566	0.2875496	0.06045174	0.6764067	0.4097245	0.901095	0.05090678	0.06792791	0.3992419	0.0002824558
chr13_105481022	2.044167	0.3079819	-0.1235571	-0.3984195	-0.1835839	0.3020283	3.249175	-0.2235597	-1.253793	-0.06488972	3.03668	-0.1211901	0.7712	0.3146	0.6372	0.3339	0.5899	0.2797	1.052	0.2988	0.5225	0.3076	0.8486	0.1071	0.09153153	0.3527564	0.8812038	0.2606955	0.8015851	0.2998614	NA	0.4752202	0.04075664	0.8409121	0.05834061	0.2605671
chr13_105481085	0.3690972	0.2278043	-0.4395792	0.1387363	-2.236537	-0.003331507	-4.332237	0.2321351	-0.7616854	-0.3318728	0.1752532	-0.1582124	0.803	0.3346	0.6443	0.4171	0.5504	0.3048	1.087	0.2967	0.6539	0.2975	0.7325	0.1285	0.7841304	0.5211438	0.6018285	0.7624186	0.0006923265	0.9916941	NA	0.4549674	0.3781599	0.2868627	0.8706161	0.2220793
chr13_105482294	0.4314056	-0.2872737	0.0911	0.3077804	0.175801	0.1289071	0.6303607	-0.1526529	0.1861215	-0.3378993	-0.5367581	-0.1726167	0.367	0.1645	0.3369	0.2314	0.3128	0.1849	0.5223	0.1727	0.3033	0.1796	0.4403	0.05977	0.2741887	0.08496914	0.799033	0.1956725	0.5934654	0.4932488	0.303389	0.3839517	0.5587168	0.06419728	0.2737155	0.003940927
chr13_105482338	-1.173771	-0.2221715	-0.4860125	0.1795251	-0.1529357	0.1667433	-1.350137	-0.0503534	-0.6119982	0.3312248	0.05181017	-0.1378611	0.4143	0.2171	0.3991	0.2765	0.3415	0.2011	0.5056	0.1934	0.3766	0.2043	0.5038	0.0743	0.009921353	0.3178178	0.2641725	0.5326511	0.6738193	0.4166671	0.02122786	0.7983808	0.1322166	0.1124964	0.9292137	0.06426506
chr13_105482349	0.2209788	0.359476	0.02517214	0.07626116	0.2332428	0.2503764	0.4088441	-0.08738473	0.2412577	0.20845	0.3479429	-0.1592543	0.364	0.1403	0.3011	0.209	0.2789	0.1532	0.4907	0.1592	0.3051	0.1541	0.3712	0.0641	0.5717759	0.01118541	0.9364592	0.7212208	0.4219103	0.1063068	0.467852	0.5878883	0.4514217	0.1813743	0.3840953	0.01316192
chr13_105482405	-0.09666482	0.1328352	-0.0997495	-0.05016194	0.340543	-0.06274689	-0.1361445	0.03051805	0.05496922	0.2338962	-0.1642204	-0.1105974	0.2608	0.1207	0.2145	0.1455	0.1972	0.1141	0.3507	0.1113	0.2128	0.1205	0.2519	0.04225	0.7204778	0.2746159	0.6496787	0.7330382	0.0904591	0.584834	0.7161927	0.7852432	0.8007338	0.05399162	0.5281031	0.008913526
chr13_105482443	NA	NA	NA	NA	NA	NA	NA	NA	NA	NA	NA	NA	NA	NA	NA	NA	NA	NA	NA	NA	NA	NA	NA	NA	NA	NA	NA	NA	NA	NA	NA	NA	NA	NA	NA	NA
chr13_105482461	-0.8096432	0.2775131	-0.5851678	0.1148462	-0.5099248	-0.07743923	-0.5023963	0.253909	-0.2513512	0.2525676	-0.1332301	0.009369605	0.3156	0.1472	0.2875	0.1877	0.2669	0.149	0.4035	0.1446	0.2339	0.1498	0.3648	0.05899	0.01492074	0.06221751	0.05124358	0.5478497	0.06558643	0.6073046	0.2546041	0.08230141	0.296115	0.0955129	0.733822	0.8740178
chr13_105483751	-0.329285	0.2655154	-0.5549775	0.01655652	0.003618346	-0.04932062	0.1570325	0.06393703	0.2353434	-0.01334058	0.4805685	-0.1371886	0.4517	0.1903	0.4415	0.2391	0.3814	0.2009	0.6124	0.1754	0.3519	0.2013	0.4429	0.08489	0.5154447	0.1707651	0.2593699	0.9463933	0.9930027	0.809948	0.839359	0.7196922	0.5313133	0.9482413	0.3306407	0.1073451
chr13_105483780	0.5344337	0.3417886	-0.2278948	-0.2929813	0.8327847	0.1941276	0.03568687	-0.37475	0.6097296	-0.09020521	0.3712896	-0.1257811	0.4054	0.1735	0.3646	0.2064	0.2938	0.1641	0.5703	0.183	0.2853	0.181	0.4589	0.06797	0.2281653	0.05236919	0.5605477	0.1648576	0.006739838	0.2432318	0.9590053	0.04409016	0.0405278	0.624035	0.4722252	0.06485463
chr13_105483792	-0.1019074	0.1760442	0.1104971	0.1414307	-0.224404	0.1588852	0.1572804	0.03842548	0.6742511	0.227061	0.001150272	-0.02151561	0.2913	0.1315	0.2707	0.158	0.262	0.1324	0.4025	0.1286	0.2293	0.1304	0.2908	0.04604	0.7378779	0.184471	0.6943566	0.3767571	0.4084727	0.2342529	0.7205615	0.7669877	0.004208053	0.08427595	0.9969803	0.6406225
chr13_105483850	0.273216	0.06752461	0.04861476	0.01242929	0.129452	0.1646702	0.01137158	-0.1445159	0.2166147	0.0198142	0.3171487	-0.1070568	0.3056	0.1189	0.2623	0.1499	0.2334	0.1148	0.4131	0.121	0.2394	0.1318	0.3016	0.04898	0.3946244	0.5728342	0.8580548	0.9346624	0.5896681	0.1541786	0.9800001	0.235792	0.3796659	0.8815348	0.3160598	0.02902829
chr13_105485936	0.7383481	-0.3894323	1.348692	-0.2751134	0.3004128	-0.08780637	-0.5987497	0.2176833	0.6583331	0.08646082	0.07953358	-0.08339991	0.4079	0.2029	0.3441	0.2573	0.3187	0.212	0.5728	0.1927	0.3143	0.1992	0.4006	0.07426	0.09839434	0.06018879	0.0002331196	0.301495	0.371607	0.6856491	0.3915389	0.2676561	0.04676146	0.6705877	0.8556539	0.2627227
chr13_105485957	-0.6508343	-0.1599098	-0.2365407	-0.1497735	-0.09436151	-0.06053289	-0.9690608	0.1240468	0.1571463	0.5044653	0.2589878	0.0001989399	0.3889	0.1873	0.3221	0.2515	0.2722	0.1819	0.6036	0.1761	0.2734	0.185	0.338	0.0723	0.1231256	0.4016635	0.4869095	0.5643589	0.738702	0.7434944	0.2005382	0.4880567	0.5803413	0.007367269	0.4708233	0.9978103
chr13_105485960	-1.45984	-0.2487708	-0.04499064	-0.02671911	-0.5667867	-0.156998	-18.74619	0.1578113	0.02362026	0.1876926	-0.4448365	0.05660953	0.6292	0.2327	0.4532	0.2927	0.3529	0.2299	0.9762	0.2239	0.3652	0.2201	0.4935	0.08188	0.07133747	0.2984724	0.9294848	0.9304433	0.1329037	0.5063032	3.118358e-05	0.4921236	0.9519882	0.4054945	0.4330512	0.4907916
chr13_105486080	-0.2552229	-0.1102733	-0.2353234	0.01231471	-0.2727737	0.02702969	0.07752496	0.07112362	-0.03223489	0.08325102	-0.002557973	0.2291513	0.3187	0.1749	0.353	0.2179	0.2921	0.1773	0.4124	0.1636	0.2934	0.1648	0.3651	0.06443	0.4478128	0.5347477	0.5328098	0.9560131	0.3717982	0.8807359	0.8640235	0.6680079	0.9163508	0.618303	0.9947958	0.0003863994
chr13_105486088	0.1957538	-0.3249415	-0.6490492	0.1962378	-0.2152188	-0.01544739	1.261177	0.1482326	0.08173891	0.2150804	1.14215	0.2079842	0.4177	0.2201	0.5214	0.2759	0.3839	0.195	0.5048	0.2034	0.3825	0.2066	0.4549	0.08158	0.6702495	0.1498301	0.2881356	0.4941915	0.6046993	0.9380694	0.03103035	0.475512	0.8434785	0.3083989	0.02535517	0.01105508
chr13_105486098	-0.03453913	0.1085992	0.1021593	0.06788852	-0.1832672	0.08091015	0.672734	0.09256235	0.3188228	-0.2033883	0.3602958	0.1767028	0.3712	0.1919	0.3474	0.2472	0.335	0.1857	0.4533	0.1801	0.3467	0.1893	0.4128	0.07148	0.931149	0.5786225	0.782738	0.7901571	0.6062347	0.66856	0.1858861	0.6131755	0.3883817	0.2914267	0.4266287	0.01367319
chr13_105486118	0.8766842	-0.04650225	0.07384828	-0.08966075	0.5302182	0.2719664	0.5525126	-0.1207529	0.3916956	-0.1253384	0.4476854	0.140162	0.362	0.1862	0.3074	0.2228	0.2855	0.1895	0.3973	0.1691	0.2933	0.1795	0.3934	0.06332	0.02397499	0.8061653	0.8191775	0.6948279	0.07509898	0.1587836	0.2018845	0.4815524	0.2016927	0.4921312	0.2954543	0.02716715
chr13_105486128	0.1060265	-0.05461788	0.495945	-0.09687951	0.2133553	0.138908	-0.9141251	-0.1319446	0.1703125	0.004347916	0.6737817	0.1573221	0.2799	0.1275	0.251	0.173	0.2307	0.1289	0.3538	0.1214	0.2169	0.1295	0.2663	0.04525	0.7161115	0.6709246	0.05579633	0.5812544	0.3681894	0.2852268	0.01566532	0.2806682	0.4433676	0.9734418	0.01473625	0.0005143478
chr13_105486265	NA	NA	NA	NA	NA	NA	NA	NA	NA	NA	NA	NA	NA	NA	NA	NA	NA	NA	NA	NA	NA	NA	NA	NA	NA	NA	NA	NA	NA	NA	NA	NA	NA	NA	NA	NA
chr13_105486938	-1.692742	-0.1011249	-0.3861736	0.5627698	0.2051507	0.06814813	-2.061978	-0.04182985	-0.8270107	0.2197384	-0.6718097	0.2747857	0.512	0.2044	0.4217	0.2655	0.3724	0.2367	0.6922	0.1998	0.3672	0.1948	0.5615	0.07353	0.004512433	0.6281764	0.4063427	0.04099432	0.6091663	0.7796864	0.03156537	0.8374649	0.03618228	0.2685486	0.3221551	0.0001938193
chr13_105490446	2.194803	-0.6117708	-1.041508	-0.04797163	0.9792474	0.0969873	3.710368	0.3420896	0.754825	0.4026175	1.9581	0.07105176	0.641	0.3611	0.608	0.3782	0.6018	0.2893	0.8095	0.3189	0.5367	0.3121	0.7291	0.1322	0.008586771	0.1141355	0.1738238	0.9065267	0.1937532	0.7482767	0.007122072	0.3092919	0.2353466	0.2203532	0.06605188	0.594214
chr13_105490510	0.05790515	-0.113398	-0.1551882	0.1246174	0.6625564	-0.0695297	0.4048052	0.2427105	-0.4771498	0.3373505	-0.3091181	0.03269548	0.4471	0.2141	0.4201	0.2373	0.3849	0.2125	0.6186	0.2041	0.3729	0.2147	0.5091	0.07532	0.9077737	0.6048992	0.737452	0.6099486	0.1121156	0.7491763	0.6071418	0.2443662	0.2351204	0.1248765	0.6012464	0.6651204
chr13_105490694	-2.915498	0.5453367	0.3019676	0.2306323	-1.066248	-0.1201164	-13.07699	0.3448102	0.05755666	-0.1490087	-0.6603644	0.2021936	0.6051	0.1677	0.3223	0.2303	0.3884	0.1711	0.9149	0.1652	0.3499	0.1815	0.4499	0.0701	0.0001250472	0.001346848	0.3751227	0.3297965	0.01141578	0.489143	7.929541e-09	0.0395373	0.8775337	0.4194656	0.1899039	0.004011403
chr13_105490702	-1.112308	0.08993547	-0.3246273	-0.3915014	-0.8873789	0.06435494	-0.4263725	-0.1072944	-0.691596	0.1521962	-0.8222638	-0.03942593	0.4034	0.1409	0.3359	0.1964	0.3179	0.1374	0.5152	0.1555	0.3213	0.16	0.5082	0.0668	0.01163505	0.5274358	0.3626707	0.05063452	0.008131205	0.6426948	0.4781387	0.49549	0.04151371	0.3477452	0.1634752	0.5559349
chr13_105490786	0.05060798	-0.1599488	0.1783398	-0.07925558	-0.1330493	-0.3878013	-0.4477743	0.2333376	0.00314321	0.0006470913	-0.1144836	0.04711523	0.3608	0.1591	0.2904	0.2379	0.2789	0.1831	0.4828	0.1635	0.2932	0.174	0.3733	0.05922	0.8959192	0.3209394	0.5567656	0.7462546	0.6468657	0.037327	0.4166774	0.1591497	0.9918225	0.997078	0.7760194	0.4270788
chr13_105491928	-0.7060826	0.1354223	0.3395332	-0.6700174	-1.391201	-0.3870947	-4.0331	0.3182695	0.07716118	0.09856835	1.00068	-0.06759343	0.6027	0.2479	0.459	0.3397	0.4653	0.2779	0.9053	0.224	0.5076	0.2601	0.5778	0.1097	0.3498681	0.5966485	0.511054	0.06358339	0.008132485	0.1808767	0.05844337	0.1661317	0.8957973	0.7144248	0.1575022	0.5402418
chr13_105492003	-1.324917	-0.2780395	-1.181847	-0.04020155	-1.101899	0.1968692	0.3717042	0.08721162	-0.2300884	0.2150182	-0.1825372	0.2611225	0.5383	0.2461	0.5145	0.3067	0.4767	0.2476	0.7832	0.2307	0.4412	0.2374	0.5496	0.08122	0.03805446	0.273501	0.04887013	0.900713	0.04215636	0.4410911	0.7679252	0.7129977	0.6397817	0.3789524	0.7814204	0.001353531
chr13_105492135	27.76332	0.01112711	-2.432235	0.1519226	-0.08936775	-0.147807	1.219739	0.2853797	0.5831192	0.03901894	0.04556195	0.3483644	1.034	0.2355	0.7289	0.2848	0.4696	0.2082	1.65	0.2329	0.4658	0.2495	0.5833	0.07698	NA	0.963374	0.02234338	0.6091096	0.8665697	0.4874496	NA	0.2334041	0.2679639	0.8796265	0.9494114	6.42314e-06
chr13_105492146	-6.315604	0.2278882	0.0337476	-0.2095423	-0.3376118	-0.02834316	6.387846	0.2465917	0.5024697	-0.09360028	-0.867336	0.3306742	0.7946	0.2556	0.5277	0.3977	0.533	0.2698	1.277	0.2625	0.5388	0.301	0.6915	0.09642	1.395898e-06	0.3887065	0.9566778	0.6287936	0.5919968	0.919426	NA	0.3646955	0.4320843	0.7668153	0.3649021	0.0006412476
chr13_105492149	-0.5499346	0.06911202	0.368215	0.1218212	-0.3541507	-0.03423221	-1.067889	0.3206678	0.1911819	-0.1255368	0.005224128	0.3648401	0.4872	0.233	0.5261	0.3035	0.4406	0.2671	0.7893	0.2146	0.4216	0.2577	0.5562	0.08344	0.3242606	0.7729991	0.5517051	0.7021239	0.4705609	0.9017062	0.4061284	0.1444427	0.6809287	0.6378622	0.9937721	1.317148e-05
chr13_105492151	-2.318406	0.4044369	0.6187613	0.3686121	-1.752664	-0.3065987	-9.094457	0.2925766	-0.07718609	-0.3321462	-0.4986462	0.3923743	0.6473	0.2498	0.5821	0.3376	0.6107	0.2844	0.9182	0.2784	0.4866	0.2843	0.6214	0.1019	0.006332193	0.1169477	0.3874076	0.3040641	0.02305117	0.3013526	8.730637e-05	0.3127954	0.8897842	0.2626773	0.5295329	0.0001278634
chr13_105492157	-0.2925353	0.04924729	0.2868416	-0.06488966	-0.0167544	-0.4083848	-6.76733	0.2809077	0.1179895	-0.1993855	0.8124846	0.3080569	0.6395	0.2528	0.4428	0.3218	0.4185	0.2561	0.9127	0.2342	0.4319	0.2315	0.6004	0.08747	0.7250792	0.8505006	0.5613604	0.8485883	0.9709954	0.1232073	0.002446825	0.2435834	0.8053778	0.4020982	0.2791704	0.0004508792
chr13_105492169	0.4845155	0.3441627	-0.6110386	0.08882668	1.078322	-0.07406515	1.223637	0.2763913	0.1087541	-0.1595419	0.0007771454	0.1108448	0.3874	0.1809	0.3626	0.2297	0.3266	0.1768	0.4861	0.1732	0.3165	0.1724	0.4048	0.06335	0.2489016	0.06132931	0.1163046	0.7066438	0.001804798	0.680104	0.02781851	0.116026	0.7444617	0.3620001	0.9985993	0.08077503
chr13_105492504	0.1885967	0.06650966	-0.3592072	-0.2714358	0.8927494	0.1410182	0.9514489	0.1714736	-0.4754763	0.1671715	0.6526203	0.1857857	0.4151	0.1781	0.4138	0.2423	0.3503	0.1996	0.5666	0.1737	0.3079	0.189	0.4324	0.07284	0.6793517	0.7132688	0.4293744	0.2770965	0.01698432	0.4887569	0.1664596	0.3309629	0.1417694	0.3850856	0.1735433	0.0109646
chr13_105492526	-1.205907	0.04010878	-0.3916399	0.2201226	-0.01691667	0.2478608	1.019334	0.2432219	0.916619	-0.03901122	-1.716871	0.2510076	0.5157	0.2352	0.4259	0.2748	0.4	0.2169	0.6823	0.2269	0.3855	0.237	0.6223	0.08486	0.04512807	0.8683563	0.4054152	0.4411873	0.969081	0.26462	0.2747461	0.2964963	0.0282383	0.8729483	0.03080228	0.003206321
chr13_105493131	0.05955663	-0.1993057	0.133132	-0.0964099	0.1403624	0.021895	0.4059812	-0.03721246	-0.04872444	-0.05365466	0.2282793	0.2008136	0.2584	0.1052	0.2093	0.1205	0.1842	0.1036	0.3336	0.09452	0.1763	0.1113	0.2891	0.03952	0.8238043	0.05956113	0.5339457	0.4270486	0.453874	0.8335081	0.251276	0.695105	0.7855887	0.6318837	0.4497074	3.827413e-07
chr13_105493138	-0.1482789	-0.01610848	0.2151793	0.2728688	-0.6206962	-0.09262652	0.1749257	0.01319825	0.1462143	-0.07069604	0.4288112	0.1554054	0.2758	0.1242	0.2175	0.1454	0.207	0.1241	0.3341	0.1095	0.1942	0.1181	0.2808	0.04433	0.6053097	0.8976	0.3342214	0.06334916	0.003350697	0.4589261	0.6216684	0.9046359	0.4601671	0.5522296	0.1427398	0.0004614293
chr13_105493199	-1.288398	-0.1747026	0.5961912	0.005920255	-0.4696594	-0.2705557	-7.289872	0.1485841	0.529542	-0.1545705	-0.4840214	-0.0830778	0.5258	0.218	0.4783	0.277	0.4011	0.2137	0.8251	0.2089	0.3998	0.2285	0.5712	0.08693	0.03713345	0.4341478	0.2736682	0.9836154	0.2834459	0.2161588	5.983919e-07	0.4866942	0.2247264	0.5101778	0.4867196	0.3410623
chr13_105493209	1.417246	-0.09224307	2.086428	0.4545893	-0.4505853	-0.169354	0.6638535	-0.04731906	0.5533711	-0.01576857	-2.019351	0.1301635	1.628	0.2534	0.574	0.2906	0.4963	0.2755	3.093	0.2275	0.4345	0.2554	0.6729	0.1096	NA	0.7247329	0.002916062	0.1344442	0.4305886	0.5545698	NA	0.8394932	0.2513491	0.9524001	0.02642449	0.2378137
chr13_105493239	-0.1550682	-0.1151214	-0.3584163	0.3136211	0.152543	-0.1460226	0.3556574	0.0622002	0.5450618	0.08819045	-0.4466343	0.120676	0.4178	0.1869	0.3925	0.2014	0.3243	0.1639	0.4368	0.1687	0.3187	0.1875	0.4532	0.06909	0.7359601	0.5451139	0.400974	0.1271852	0.6563527	0.3794679	0.4638932	0.7162922	0.1049994	0.6440761	0.3796753	0.08142517
chr13_105493253	0.5372337	0.0316719	0.2613922	0.1750277	-0.08034325	0.002263896	0.5163199	0.00413483	0.6903899	-0.02814993	0.03967019	0.06742566	0.307	0.1551	0.2894	0.1809	0.2882	0.168	0.3513	0.1577	0.2631	0.1484	0.3511	0.05912	0.09582475	0.8401263	0.3872744	0.3413122	0.7895095	0.9894012	0.1688019	0.9793439	0.01135403	0.8511987	0.9157448	0.2549145
chr13_105493256	0.08047536	0.1426126	-0.5993996	-0.04099744	-0.06150096	0.2506973	0.3449017	0.3452876	0.8005372	0.2115095	0.5432708	0.1433553	0.3942	0.1856	0.3979	0.2478	0.3497	0.2056	0.524	0.1824	0.324	0.1859	0.5121	0.07724	0.8511765	0.450227	0.166965	0.8726561	0.8691299	0.2327539	0.5750641	0.06270638	0.01941258	0.2635982	0.3621861	0.06425201
chr13_105493267	-2.224525	0.5276291	1.027857	-0.146871	-4.816582	-0.01001311	-3.958054	0.4207121	0.7346129	0.06647755	-1.307217	0.1560575	0.6523	0.2892	0.6227	0.3575	0.8089	0.3069	0.9038	0.299	0.557	0.3193	0.7825	0.1091	0.009741913	0.08072708	0.1965078	0.7012173	0.0004636607	0.975228	0.06090784	0.1793707	0.2733671	0.8435933	0.298257	0.1550641
chr13_105493273	1.091559	0.3308993	1.475536	-0.1614757	-0.3791386	0.04859655	-0.09769646	-0.1511055	1.656855	0.2419447	1.300425	0.2610534	0.5542	0.3021	0.5671	0.3972	0.5129	0.2784	0.7275	0.2711	0.5404	0.2776	0.6428	0.1027	0.1011149	0.2964148	0.03210909	0.7090814	0.5257089	0.8668543	0.9265885	0.5916088	0.009887478	0.402422	0.1212051	0.01145635
chr13_105493293	-0.1760629	0.3355986	0.251187	0.2489193	0.4699744	-0.1950338	-0.1765157	-0.05848016	-0.6035472	0.03040326	-0.09481682	0.0804628	0.4997	0.2149	0.4895	0.2843	0.4762	0.2104	0.6134	0.2196	0.4579	0.2282	0.5213	0.08938	0.7602184	0.1272182	0.6545368	0.4012325	0.3854814	0.3648211	0.820214	0.795016	0.2412875	0.8967916	0.8766509	0.3699166
chr13_105493296	-0.5503157	0.2136856	-0.8817568	0.3484592	-0.8487186	-0.07161612	0.1852992	3.8249e-05	0.03213017	0.1649904	0.2724535	-0.08070262	0.4808	0.2062	0.484	0.2703	0.3941	0.2168	0.5116	0.1878	0.3937	0.1937	0.4487	0.09721	0.3155688	0.3105674	0.1108892	0.2145431	0.04778579	0.7470921	0.7556433	0.9998404	0.9401989	0.4033513	0.587371	0.4086585
chr13_105493335	0.0885117	0.1800241	0.7601045	-0.06346875	-0.2031408	-0.1732736	-0.5872858	0.0007694662	0.357177	0.4356034	0.310315	0.1398736	0.509	0.2176	0.4432	0.2862	0.4316	0.2263	0.6098	0.2313	0.3873	0.2298	0.5643	0.08761	0.8810159	0.4193828	0.1241958	0.8317269	0.6711471	0.4557776	0.4452883	0.9974177	0.3951877	0.0650599	0.6498358	0.1117426
chr13_105493345	-0.5593042	0.01307753	1.114654	0.01255133	-1.036292	-0.07253823	-1.18772	-0.1596042	0.04162711	0.1225036	-0.01406934	0.09354875	0.4475	0.197	0.4058	0.2724	0.4114	0.206	0.5759	0.1907	0.402	0.2061	0.5251	0.08455	0.2636894	0.9481083	0.01205683	0.9646379	0.02168152	0.730414	0.09178983	0.4113162	0.9244622	0.5608171	0.9818078	0.2702577
chr13_105493526	0.00610681	-0.2757185	-0.1563243	-0.1630188	0.2096327	-0.1935536	-0.3343167	-0.003740285	-0.7904163	-0.1421843	-0.3426324	0.02876783	0.3655	0.1768	0.3525	0.2635	0.3591	0.1826	0.4947	0.1748	0.3534	0.1891	0.4433	0.06666	0.9875917	0.1248019	0.6781365	0.5506389	0.5858674	0.2973349	0.5569952	0.9831914	0.03641326	0.4603113	0.4884234	0.6667587
chr13_105495183	-0.6482957	-0.1674042	0.1528769	0.3387518	-0.5419578	-0.1828794	-0.0599259	0.3721268	0.2504999	0.007046466	-0.1054741	0.1066989	0.3703	0.1878	0.3109	0.2534	0.3196	0.1853	0.492	0.1871	0.2997	0.197	0.3866	0.06838	0.1038911	0.3812826	0.6402458	0.1959438	0.1080981	0.3321238	0.9155514	0.05072525	0.42521	0.9720256	0.8013409	0.1195347
chr13_105495199	0.04109375	0.1369795	0.1913018	-0.0941054	-0.06452674	-0.02565126	-0.2541436	-0.1541499	0.25053	-0.05021249	-0.4324068	0.0931869	0.2878	0.129	0.2409	0.1941	0.24	0.1531	0.3633	0.1496	0.2298	0.1515	0.2953	0.05042	0.8912327	0.2923483	0.4408693	0.6343531	0.7940899	0.868495	0.5145664	0.3082893	0.2886751	0.7432066	0.1618143	0.06491221
chr13_105495209	-0.09706048	-0.05185629	0.1859195	-0.04420586	-0.2380278	-0.137448	-0.6341636	-0.01723788	0.1394074	-0.2147864	-0.02534352	0.05666591	0.217	0.09881	0.1829	0.161	0.1825	0.1095	0.273	0.1044	0.1857	0.1218	0.2161	0.04114	0.6623831	0.6015033	0.3176195	0.7863998	0.1997171	0.2121464	0.02543677	0.8695646	0.4607239	0.08006555	0.9088369	0.1687517
chr13_105495226	0.5693459	0.08331837	-0.1597124	-0.08443706	0.2285738	0.1338933	0.8368619	-0.02531183	0.4376667	-0.05228684	0.299853	0.1314911	0.2911	0.1372	0.2466	0.2115	0.2364	0.147	0.3674	0.1422	0.2496	0.1481	0.3075	0.05454	0.06132559	0.5474844	0.5302292	0.69639	0.3474799	0.3676182	0.03413333	0.8601425	0.08951281	0.726971	0.3534674	0.01606993
chr13_105495441	-0.4116411	-0.07120895	-0.3418301	-0.1911038	-0.1273424	-0.2411999	1.390097	0.2261373	-0.5180829	-0.06745336	0.1125477	0.3282696	0.4915	0.2245	0.4448	0.3211	0.3867	0.1953	0.6847	0.1988	0.3506	0.2223	0.6246	0.08315	0.4657709	0.7572511	0.4912676	0.573001	0.7613662	0.2258034	0.1389584	0.2649332	0.1663869	0.7673511	0.8880914	8.345705e-05
chr13_105495601	0.4662525	-0.2123357	-0.07904693	-0.3312526	0.04873439	0.1898497	0.6117758	-0.16002	0.4146635	0.0723705	-0.1803791	0.1574282	0.4637	0.2259	0.3822	0.3358	0.3513	0.1927	0.5794	0.2361	0.3742	0.2249	0.5248	0.07253	0.3729992	0.3598469	0.8484324	0.352797	0.8966583	0.3336721	0.3894658	0.510151	0.3041261	0.7538659	0.7698471	0.03040238
chr13_105495779	-0.4799107	-0.1536261	0.5178104	-0.1507825	0.4999431	0.2196064	0.4922663	-0.01245147	0.373452	-0.1472795	-2.852179	0.1052977	0.5812	0.2314	0.4782	0.2968	0.3951	0.2208	0.7143	0.2161	0.403	0.2371	0.7315	0.1021	0.5016209	0.5183576	0.3416051	0.6275804	0.2450704	0.3320232	0.6295922	0.9551366	0.3963838	0.5462041	0.007847632	0.3049248
chr13_105496179	-0.8741015	0.08273456	-0.901238	0.2407252	-0.9462503	0.2529569	0.06476911	-0.1927857	-1.015904	-0.01292978	-0.1552808	0.1802967	0.4891	0.1912	0.411	0.292	0.4306	0.1974	0.518	0.2098	0.3526	0.2005	0.5255	0.08147	0.1190406	0.6710342	0.04560534	0.4304203	0.0473281	0.2090332	0.9148254	0.368945	0.00701495	0.9496246	0.801503	0.0274059
chr13_105496222	-6.640177	-0.338021	0.7342543	-0.2428502	-0.2422015	-0.08475251	3.443517	-0.1531279	0.1186043	-0.237997	12.70329	-0.3312018	0.8875	0.3097	0.6566	0.4061	0.5808	0.3128	1.069	0.2928	0.5642	0.3368	1.078	0.1515	0.000565356	0.2993703	0.3989819	0.5847396	0.7342569	0.7969074	NA	0.6170344	0.8622089	0.505822	NA	0.03070179
chr13_105496294	-0.09481528	0.1223427	-0.178061	-0.03244082	-0.008759505	0.1427329	0.3441314	0.0821166	0.3799759	0.06879869	-0.028032	0.08431011	0.3104	0.1413	0.2729	0.2078	0.2627	0.1505	0.379	0.1359	0.2538	0.1471	0.3458	0.05764	0.7715304	0.3913625	0.5301935	0.8786287	0.9743341	0.3484554	0.4007634	0.549415	0.1475819	0.6436423	0.9393688	0.144216
chr13_105496315	0.2181885	0.2105991	0.04403062	-0.2259695	-0.02995086	0.09134954	0.02966011	0.1172173	0.210217	-0.2763032	-0.1643377	0.1205468	0.2707	0.1289	0.2472	0.1718	0.2397	0.1368	0.3532	0.1344	0.2161	0.1474	0.3055	0.05364	0.4377948	0.1051919	0.8629742	0.1950617	0.9034465	0.5083033	0.9373802	0.3874561	0.3422185	0.06373382	0.608502	0.02482624
chr13_105496323	0.0505268	0.05117131	0.1607025	-0.149237	-0.06850248	-0.00546101	-0.5667422	0.08240055	0.4376447	-0.132765	0.3869786	0.1720507	0.3533	0.178	0.3742	0.2156	0.287	0.1733	0.4768	0.1589	0.296	0.1684	0.3672	0.0615	0.8935679	0.7772624	0.690442	0.4990947	0.8191462	0.9752416	0.2961034	0.608665	0.1578695	0.4370811	0.3269664	0.005233846
chr13_105496325	-0.06126494	-0.1627402	0.3704274	0.06924667	0.2997868	0.03049152	-0.8853825	0.05632944	0.2679165	0.03242742	0.3525264	0.11363	0.3208	0.1516	0.3004	0.1895	0.2543	0.1381	0.4348	0.1416	0.2391	0.1508	0.3378	0.05389	0.8564603	0.2886551	0.2395307	0.7197472	0.2542382	0.8269013	0.06669235	0.6937299	0.2765864	0.831657	0.3259766	0.03524864
chr13_105496329	-0.5429233	0.06334612	0.4025296	-0.3471899	-0.6446615	0.2746789	-1.316059	-0.1312745	0.0955755	-0.1178686	-0.1147389	0.1829152	0.3875	0.1806	0.3429	0.2351	0.357	0.1808	0.5057	0.174	0.3127	0.174	0.4203	0.06676	0.1964871	0.7301048	0.2701459	0.151178	0.09164532	0.1351222	0.02475798	0.4575166	0.7715726	0.5047259	0.8043591	0.006261184
chr13_105496334	-0.004795416	-0.09441066	-0.4950889	-0.1204106	-0.04635752	0.0600701	0.1834178	0.06181661	-0.05202235	-0.1530251	0.3210535	0.1394732	0.2768	0.1231	0.2647	0.1683	0.2335	0.1251	0.3671	0.135	0.2362	0.1406	0.2977	0.05173	0.9867178	0.4465916	0.0712842	0.4806566	0.8469236	0.6337863	0.6421063	0.6500383	0.8305353	0.28123	0.3032218	0.007090429
chr13_105496343	0.1018957	-0.1883685	0.01265173	-0.1759221	-0.04742567	-0.1859688	0.3515621	0.1592404	1.090702	0.2453008	-0.9230278	0.01897222	0.428	0.2242	0.4124	0.2883	0.3591	0.2057	0.5691	0.2147	0.405	0.2311	0.4599	0.07691	0.8296378	0.412905	0.9777036	0.5590213	0.9019019	0.3762946	0.6114834	0.4688253	0.0138034	0.3017371	0.07472093	0.8057208
chr13_105496355	-0.189634	0.2376336	-0.05709835	0.1062673	-0.429388	0.06832916	0.8593845	0.01570812	0.3227055	0.1363443	-0.05339424	0.1675325	0.4347	0.2145	0.3994	0.2745	0.4086	0.2074	0.614	0.2093	0.3625	0.2459	0.4348	0.08577	0.694417	0.2792247	0.8957257	0.7096997	0.3374837	0.7472312	0.2692673	0.941497	0.4067239	0.5909598	0.9119444	0.0516454
chr13_105496461	0.1917049	-0.05064415	-0.08229256	0.01595536	0.593071	-0.05165332	0.2457871	0.10425	-0.07216151	0.1040128	0.128696	0.122154	0.2352	0.1119	0.2101	0.1428	0.176	0.1116	0.2936	0.1095	0.1906	0.1206	0.2381	0.0456	0.4282401	0.6528968	0.7017639	0.9119438	0.0009095035	0.6455506	0.4235631	0.3439804	0.7101451	0.3919059	0.5996058	0.007450014
chr13_105496469	-0.0937201	0.01032729	0.3790934	0.02993807	-0.309325	-0.01862187	-0.07638643	0.1037297	-0.2814238	-0.08956214	0.20593	0.1267452	0.2351	0.1153	0.2142	0.1527	0.1988	0.1163	0.3205	0.1174	0.2067	0.1215	0.2427	0.04398	0.6984113	0.9291045	0.0838569	0.8463647	0.1272831	0.8736431	0.821386	0.3802435	0.1828254	0.4643665	0.4104358	0.003988205
chr13_105496476	-0.5562376	0.0517463	0.04452151	0.2139429	-0.6352069	0.05091689	-0.3348393	-0.04475062	-0.002562495	-0.2212233	0.1746932	0.1664227	0.2836	0.116	0.2504	0.152	0.2111	0.1153	0.3458	0.1215	0.2123	0.1262	0.291	0.0504	0.05999668	0.6577098	0.8633297	0.1641755	0.003269193	0.6609091	0.3635787	0.7146717	0.9905892	0.08204483	0.5657376	0.0009743095
chr13_105496478	-0.1587722	0.01692899	0.2196295	0.03923823	-0.222569	0.071768	0.006867377	-0.02072447	-0.04171088	-0.1032852	0.3642803	0.1670155	0.2746	0.1351	0.2445	0.1595	0.246	0.1292	0.3358	0.1192	0.2369	0.1351	0.2555	0.04988	0.5782327	0.90119	0.383745	0.8081152	0.3805145	0.5817542	0.9846311	0.8629475	0.8641785	0.4487504	0.1680698	0.0008252653
chr13_105496501	0.1654224	-0.1875125	0.07528278	-0.2053571	-0.3350504	0.01238268	0.3688318	-0.05143932	0.299568	-0.23367	0.2059853	0.1390144	0.2498	0.1388	0.2583	0.16	0.2353	0.1341	0.3315	0.13	0.1982	0.1473	0.3207	0.04756	0.5213764	0.1809362	0.7782777	0.2051742	0.1663741	0.9270913	0.2938551	0.6948149	0.1384845	0.1166362	0.5429399	0.003504583
chr13_105496504	-0.041296	-0.03499278	-0.1080931	0.002372442	0.003140084	-0.0216905	0.06829325	0.1375099	-0.04679591	0.01761969	0.2291132	0.03800135	0.1916	0.09302	0.1636	0.1114	0.1536	0.08866	0.2409	0.08984	0.1558	0.08904	0.2059	0.03676	0.8324665	0.7079918	0.5145213	0.9831148	0.9838833	0.8074751	0.7832062	0.1274041	0.7667024	0.84375	0.2761991	0.301571
chr13_105496508	-0.0357033	-0.05429378	-0.05627604	-0.03562961	-0.2308938	0.1576459	0.05963131	-0.1102047	0.06138712	-0.09244469	0.1856541	0.08901194	0.2339	0.1114	0.2229	0.1431	0.2049	0.1111	0.2942	0.1129	0.1909	0.1215	0.2473	0.04521	0.8820198	0.6281423	0.8055891	0.805356	0.2700478	0.1584894	0.8463956	0.3321034	0.7522658	0.4501141	0.4669773	0.04920144
chr13_105496511	0.06129032	-0.004658695	0.3468909	-0.02065554	0.2172572	-0.1202004	-0.2164486	0.07972108	0.1832303	-0.06910135	0.03122205	0.1040631	0.3047	0.1372	0.2753	0.1698	0.2346	0.1353	0.4081	0.1297	0.2328	0.1474	0.3054	0.05028	0.8480675	0.9731687	0.2257588	0.9045784	0.3679978	0.3787347	0.6282406	0.5422158	0.4440056	0.6428764	0.9224492	0.0387291
chr13_105497024	-1.965339	-0.2273235	0.4205265	0.0761878	-0.1938536	0.1043491	-2.166294	-0.07695515	0.7326543	-0.005002903	-5.770782	0.3066232	0.6624	0.2908	0.5727	0.3553	0.6394	0.2455	0.8895	0.2885	0.652	0.2945	0.8536	0.09424	0.02623419	0.4544994	0.5472119	0.8411356	0.8156778	0.6803104	0.2657845	0.7984139	0.394207	0.9870474	0.0004287046	0.001198818
chr13_105497101	0.3173299	0.1227484	-0.5010757	-0.2973569	0.3658154	0.05429483	0.1620865	0.2159707	-0.1356623	0.2601412	0.1348441	0.2742991	0.3862	0.1946	0.4183	0.2416	0.4378	0.2122	0.5004	0.2083	0.3598	0.2239	0.4649	0.07142	0.4484971	0.5361047	0.2765728	0.2323524	0.4525059	0.802557	0.7791378	0.3105433	0.7249897	0.2574806	0.7973336	0.0001277059
chr13_105498388	-0.01586307	0.1603997	-0.5877789	-0.2121546	-0.529132	0.2400147	1.776602	0.0338759	0.6125039	0.07901454	-0.3079692	0.07725117	0.4351	0.2089	0.4419	0.2699	0.4361	0.197	0.5287	0.2008	0.3882	0.2017	0.5118	0.07557	0.9738129	0.4527192	0.2327907	0.4491233	0.2748898	0.2322928	0.004340806	0.8687326	0.1459281	0.7012071	0.6051873	0.3080495
chr13_105499188	1.582177	0.1894235	-0.9167814	-0.002363091	-0.5830753	-0.1734546	122.6107	0.4997574	0.3759329	0.3424996	-0.4247749	0.05013115	0.6818	0.2612	0.5145	0.3343	0.4538	0.2347	0.988	0.2792	0.4996	0.2597	0.5506	0.1058	0.08958333	0.4839091	0.1265245	0.9946845	0.2522279	0.4725077	0	0.08565433	0.5145109	0.202813	0.5195723	0.6375193
chr13_105502255	-1.966535	0.3720354	-0.7991749	-0.2604473	0.5243886	-0.3012741	-4.013811	0.2397751	-0.1899129	0.1817548	-2.471415	-0.07824607	0.642	0.2939	0.545	0.3872	0.5341	0.2856	0.8277	0.2738	0.5333	0.3018	0.6292	0.09699	0.01884806	0.2262973	0.2188984	0.5351434	0.406511	0.312043	0.006502251	0.399639	0.76323	0.5658633	0.002266337	0.4220093
chr13_105502541	NA	NA	NA	NA	NA	NA	NA	NA	NA	NA	NA	NA	NA	NA	NA	NA	NA	NA	NA	NA	NA	NA	NA	NA	NA	NA	NA	NA	NA	NA	NA	NA	NA	NA	NA	NA
chr13_105502755	0.3151481	0.1088157	0.4891567	-0.2498355	-0.3730584	-0.01466725	-0.7832211	-0.2324777	0.0793927	0.2441774	-0.09339272	-0.05157469	0.4674	0.2447	0.4475	0.299	0.3685	0.2568	0.6339	0.2326	0.3625	0.2558	0.5315	0.08409	0.5511252	0.666344	0.3283065	0.4252503	0.3466395	0.9559791	0.3392742	0.3310202	0.8382614	0.3561087	0.881679	0.541097
chr13_105503241	2.293964	0.1062982	0.2850485	0.04290483	0.9416523	-0.1194333	-11.5153	-0.09103015	0.08053063	-0.3145453	0.2049469	-0.2459446	0.6632	0.1915	0.4028	0.2602	0.384	0.1768	1.048	0.1944	0.3485	0.2143	0.5542	0.07664	0.009630796	0.585885	0.5171663	0.8735018	0.02356087	0.5061235	NA	0.6459981	0.8285269	0.1516634	0.7582185	0.001375942
chr13_105503284	-0.2695365	0.05867223	0.719773	0.1225207	0.1442431	0.1121605	-3.823598	-0.06733996	0.9854529	0.2660238	-0.9232257	-0.04961367	0.577	0.2061	0.5498	0.2606	0.3709	0.2145	0.7839	0.1836	0.4176	0.2187	0.5375	0.08443	0.7028106	0.7805774	0.2741604	0.6498984	0.7179791	0.6095457	0.002457903	0.7184429	0.03201781	0.2352509	0.1475012	0.5581897
chr13_105503312	-0.09259718	0.06715539	0.1122054	0.08649554	-0.2350168	-0.1576387	-0.2583634	-0.1695291	0.3890944	-0.006957939	-0.7990044	-0.1810203	0.3832	0.168	0.3778	0.2176	0.3243	0.1659	0.5465	0.1598	0.3234	0.179	0.4263	0.06308	0.8233828	0.6935419	0.7833273	0.698036	0.4930138	0.3487403	0.6921661	0.2949843	0.2549188	0.9694936	0.08999251	0.004183559
chr13_105503404	0.5489208	-0.4188727	0.8428267	-0.5550349	-0.5124864	0.4762761	-48.28662	-0.3393318	-0.28025	-0.1440425	3.335456	-0.05266415	0.7436	0.2991	0.6751	0.4239	0.535	0.3382	0.9939	0.3339	0.5728	0.3358	0.7584	0.1035	0.6216067	0.1814402	0.357044	0.2356645	0.4183429	0.1850768	8.415975e-08	0.3380916	0.6883857	0.6861794	0.004149319	0.6127867
chr13_105503445	0.07701256	-0.008827248	0.3859215	-0.1859278	-0.09473742	0.01249811	-0.979101	-0.01551955	0.09470209	-0.1394407	0.001811441	-0.1092331	0.2505	0.1224	0.2356	0.1628	0.2349	0.1259	0.3312	0.1162	0.2048	0.1323	0.2814	0.04619	0.7659831	0.9429395	0.1114013	0.2598158	0.6950399	0.921551	0.005280985	0.8944669	0.6508287	0.2961577	0.9950714	0.01816
chr13_105503467	1.227405	0.08178426	0.1005166	0.1644673	0.2850949	0.1445491	1.006093	0.0910498	-0.04919288	0.07577494	1.770118	-0.04377709	0.3247	0.1452	0.3185	0.1983	0.2463	0.1476	0.4881	0.1515	0.2725	0.15	0.4585	0.05596	0.0003498219	0.5773339	0.764819	0.4162662	0.2619253	0.332743	0.07201416	0.5524775	0.8621071	0.6174618	0.000601454	0.4347633
chr13_105503586	-6.316335	-0.4570662	0.4041939	-0.4789339	-4.271067	0.1315383	5.214286	0.6475628	1.126323	-0.2304182	-1.489668	-0.1794987	0.9231	0.4362	0.7594	0.5089	0.7995	0.4266	1.1	0.3927	0.7626	0.4498	1.081	0.1156	0.008504352	0.3457345	0.7291192	0.4178616	0.001332614	0.7803398	NA	0.129385	0.3393775	0.6472961	NA	0.1229893
chr13_105503647	0.5798875	0.0851884	-0.1165019	0.2870122	0.251637	0.1411877	0.6138147	-0.03401001	0.1181824	-0.05978331	-0.0177178	0.001760217	0.271	0.1156	0.2469	0.1483	0.2548	0.1216	0.343	0.1163	0.2231	0.1236	0.2696	0.04275	0.03942404	0.4641787	0.6474911	0.05562673	0.3395828	0.2491293	0.09276582	0.7714727	0.6055913	0.6312452	0.9495392	0.9671867
chr13_105503746	-0.5774456	-0.121993	-0.07848327	-0.296615	-0.3621741	-0.03585215	-0.3368345	-0.02470313	-0.1821265	0.07204723	-0.1210973	0.03111303	0.2708	0.1371	0.2406	0.1753	0.2535	0.1359	0.3469	0.1229	0.2559	0.1347	0.2986	0.05166	0.0401022	0.3780969	0.7515351	0.09574507	0.1669634	0.7938109	0.3624595	0.8418888	0.4914452	0.5961139	0.6987205	0.5475328
chr13_105512639	0.2238861	-0.1454207	0.02092523	0.07284053	0.2435832	0.06612085	0.09463027	-0.04021634	0.3423645	0.1096774	0.2614871	-0.0523999	0.2371	0.08378	0.1783	0.1172	0.1741	0.08616	0.2714	0.08438	0.1645	0.08944	0.222	0.03905	0.358963	0.08369414	0.9080654	0.5370877	0.168286	0.4445303	0.7371819	0.6348511	0.04008321	0.2219524	0.2507712	0.1799713
chr13_105512655	-4.707582	-0.2659405	-2.960494	0.825485	0.1486348	-0.252185	-10.37441	-0.3430491	-1.364458	0.2364867	-2.568298	-0.230549	0.7623	0.3498	0.6447	0.481	0.6254	0.3539	0.937	0.3723	0.659	0.3992	0.8699	0.115	6.416942e-05	0.4763197	0.0004475572	0.1324231	0.8528761	0.5051096	0.0001098416	0.3924446	0.1193968	0.5870255	0.1453347	0.04642888
chr13_105512665	-3.681041	-0.05275819	-5.623715	1.299863	-0.5245358	-0.3999971	-3.008224	-0.205107	-1.608299	0.8119674	-2.611047	-0.1023641	0.8771	0.4155	0.7504	0.5314	0.74	0.4304	1.133	0.4316	0.7431	0.5012	1.027	0.1275	0.04382391	0.9080522	7.285095e-07	0.03825131	0.6335292	0.4015383	NA	0.6681534	0.1475293	0.1609519	NA	0.425856
chr13_105512735	-0.1357158	0.03096683	0.3287037	-0.005948074	-0.2609783	-0.092323	0.01896832	0.02638977	-0.1801043	0.03191269	-0.3264508	0.06321617	0.2016	0.09455	0.1903	0.1153	0.1813	0.08971	0.2676	0.09331	0.1764	0.09739	0.2238	0.03692	0.5096572	0.7443859	0.08993747	0.9591313	0.1568845	0.3053737	0.9455484	0.7782623	0.3149023	0.7443324	0.1551213	0.08706636
chr13_105512787	0.4495062	0.04956221	0.6870674	-0.4608449	-0.04043063	-0.1072705	-0.1241256	0.01759138	0.08322087	0.03110188	0.4750449	-0.06719618	0.2877	0.1288	0.2813	0.1469	0.2472	0.121	0.3956	0.1287	0.2123	0.1356	0.3278	0.05672	0.1345612	0.7027621	0.01908611	0.001915053	0.8740799	0.3788487	0.7732172	0.8921783	0.7016747	0.8202321	0.170962	0.2368913
chr13_105514389	0.7405418	0.2232117	0.1112068	-0.4230011	0.01667752	0.1660801	0.5312637	0.2870563	-0.3659585	0.2208143	1.204036	0.0632966	0.4229	0.1708	0.3328	0.2125	0.2735	0.196	0.5804	0.1815	0.2564	0.182	0.4451	0.06729	0.112556	0.1978655	0.7526801	0.05175926	0.9532284	0.4060231	0.4560355	0.1198725	0.1677155	0.2328687	0.01542014	0.3479763
chr13_105514395	0.1073721	-0.2879568	-0.7621995	0.1242756	-0.4355941	0.2892201	0.7251335	0.07073442	-0.09614998	0.5542653	2.364988	0.03032803	0.6398	0.3127	0.6061	0.4157	0.5569	0.3211	0.7766	0.3311	0.5472	0.3349	0.8065	0.1188	0.8973753	0.3817413	0.317195	0.7856988	0.515912	0.3936485	0.556369	0.8402414	0.8830753	0.1188908	0.08296413	0.7998984
chr13_105514480	-0.1508595	0.01538308	0.2447269	-0.1159403	-0.5422868	0.1212242	0.07566445	0.004104843	0.4671013	0.020945	-0.04834121	-0.03802017	0.3149	0.1515	0.2575	0.1957	0.2601	0.1443	0.3798	0.1512	0.2654	0.149	0.3324	0.05383	0.6493262	0.9200534	0.3584373	0.5612515	0.04409809	0.4058086	0.8537829	0.9785903	0.08972054	0.8894491	0.8909032	0.4806381
chr13_105517828	0.1539871	0.4153424	-0.2172512	-0.1330082	0.4014432	-0.1020214	1.083429	0.5365349	0.5046716	-0.1966634	0.06143162	0.3306043	0.4286	0.1884	0.3416	0.2544	0.3394	0.1948	0.6115	0.1913	0.3252	0.2182	0.4099	0.0718	0.7454786	0.03038013	0.5500241	0.6131169	0.2658829	0.6074681	0.1609474	0.005907356	0.1422323	0.3790863	0.8912673	4.376878e-06
chr13_105517871	0.5668264	0.3571214	-0.08365114	-0.39335	0.1736603	0.00435453	1.029846	0.2712639	0.3603277	-0.1833487	0.5033539	0.3177959	0.4205	0.1953	0.3575	0.2373	0.3278	0.1926	0.5182	0.1848	0.3628	0.2069	0.4357	0.08121	0.2213244	0.07291435	0.8270196	0.1073412	0.6167206	0.9822997	0.08918708	0.1491343	0.3546971	0.3859443	0.2984073	9.605966e-05
chr13_105517880	NA	NA	NA	NA	NA	NA	NA	NA	NA	NA	NA	NA	NA	NA	NA	NA	NA	NA	NA	NA	NA	NA	NA	NA	NA	NA	NA	NA	NA	NA	NA	NA	NA	NA	NA	NA
chr13_105517884	NA	NA	NA	NA	NA	NA	NA	NA	NA	NA	NA	NA	NA	NA	NA	NA	NA	NA	NA	NA	NA	NA	NA	NA	NA	NA	NA	NA	NA	NA	NA	NA	NA	NA	NA	NA
chr13_105517894	1.319949	0.309851	0.1186139	-0.2498687	0.6375306	-0.1335009	2.167133	0.3330221	0.2602133	-0.007663586	0.8458321	0.2111217	0.4703	0.181	0.3534	0.2161	0.3228	0.1665	0.6163	0.1752	0.3088	0.1685	0.4835	0.07289	0.01325466	0.09225724	0.7535374	0.2589219	0.06158464	0.4291684	0.005619865	0.06128812	0.422856	0.9642421	0.1256898	0.003867915
chr13_105517933	0.5583091	-0.1459466	-0.5395947	-0.03906542	0.4246673	-0.1420865	0.7892215	0.124367	-0.3705256	0.2732636	0.7164466	0.124836	0.324	0.1268	0.2334	0.1835	0.2295	0.1296	0.4357	0.132	0.2266	0.1414	0.3557	0.05188	0.1030544	0.2535756	0.02457391	0.8342331	0.07170089	0.2769925	0.1030138	0.3503401	0.1112457	0.05573011	0.05977354	0.01626098
chr13_105517967	0.3949481	0.01934956	-0.2305346	-0.06190797	0.1475194	-0.1435074	0.3602705	0.1257471	-0.3841717	0.1662329	0.7228727	0.1807863	0.3216	0.1437	0.2396	0.1854	0.2389	0.1495	0.4407	0.1395	0.2342	0.1633	0.3717	0.05695	0.2448977	0.8939917	0.3502327	0.7428159	0.5487633	0.3425555	0.463053	0.3720721	0.1107712	0.3152361	0.07100629	0.001527946
chr13_105517978	-0.07099415	-0.06483052	-0.08028842	0.1726824	0.1503062	0.0290937	0.04680779	-0.0396818	-0.1172032	-0.08948851	0.4493021	0.2005345	0.2896	0.1291	0.2515	0.1629	0.2159	0.1276	0.3861	0.1358	0.2107	0.1349	0.3133	0.06052	0.8144878	0.6185048	0.757339	0.295611	0.4966532	0.82109	0.910957	0.7721982	0.5866007	0.5109845	0.1732311	0.0009414932
chr13_105523011	0.04936848	0.8110961	-2.258553	0.8839795	1.097737	-0.2948217	1.837571	-0.5117671	-1.398246	-0.206018	-3.238549	-0.1858453	0.7635	0.4932	0.9608	0.6067	0.7103	0.4828	1.242	0.3655	0.7577	0.4762	0.857	0.1581	0.9666913	0.152537	0.5145857	0.2467672	0.2766637	0.5928126	NA	0.1924701	0.2284729	0.7036287	0.05149298	0.2457606
chr13_105523381	-7.535597	0.8195904	-0.2406937	-0.581708	-0.8188141	-0.09326902	2.250091	0.3420629	0.7609411	0.5201082	-18.43707	0.1851393	0.953	0.4245	0.8638	0.468	0.901	0.381	1.304	0.3818	0.8251	0.4538	0.9632	0.1821	0.01659056	0.08044199	0.8883509	0.2720105	0.6933982	0.8209397	NA	0.4076415	0.6023292	0.3071078	2.675851e-07	0.31746
chr13_105523383	1333.733	-0.7442471	6.219018	0.2976397	0.9519555	0.5200595	-1.148491	-0.6343979	1.817325	-0.3978786	2.997873	0.04360439	0.9994	0.4985	0.8927	0.5494	0.8493	0.4617	1.342	0.4756	0.8996	0.5371	1.09	0.1456	0	0.1955815	0.001692507	0.650788	0.5540385	0.3177179	NA	0.2406469	0.3776532	0.532056	NA	0.7670092
chr13_105527594	-0.5697903	-0.03395635	0.6914352	-0.2970956	-1.200433	0.2448599	-1.243331	-0.08628261	-0.3440738	-0.1892021	-0.3396594	-0.01773473	0.3923	0.1747	0.3678	0.2342	0.3141	0.1803	0.5184	0.1853	0.3091	0.1868	0.4191	0.06912	0.1815479	0.8482276	0.08043834	0.2174734	0.0002851873	0.1816104	0.04027043	0.6472589	0.2897657	0.3197214	0.4618283	0.7979777
chr13_105527603	-0.7986506	0.05386843	0.792286	-0.3529991	-1.237935	0.1097545	-0.8754856	0.1293572	-0.1152125	-0.1295922	-0.9586098	0.07354763	0.3685	0.1744	0.3372	0.2175	0.3007	0.1722	0.4983	0.1771	0.3202	0.1777	0.4263	0.06144	0.04392734	0.7610174	0.02696712	0.113164	8.625883e-05	0.5301051	0.1276888	0.472219	0.7332015	0.4729618	0.04194053	0.2321641
chr13_105527694	-0.05137509	-0.01926883	-0.1896325	-0.2730855	-0.5536902	0.2822976	0.3252921	-0.2112522	-0.1261513	0.03972234	-0.213783	0.02509867	0.2806	0.1266	0.2581	0.1505	0.23	0.119	0.369	0.1202	0.2172	0.1301	0.3042	0.04835	0.8605026	0.8799932	0.4778089	0.07283649	0.01913917	0.01850316	0.4125931	0.0810261	0.5707539	0.7620982	0.5031986	0.6041117
chr13_105527711	-0.6008447	-0.09367888	0.251562	-0.2119719	-0.6688181	0.1576399	-1.493867	-0.09231901	0.01556939	0.1079216	-0.3919556	0.03827918	0.3804	0.1713	0.3328	0.2125	0.3018	0.164	0.5238	0.1735	0.3185	0.1857	0.4099	0.06648	0.1440803	0.5900339	0.475965	0.329693	0.03462103	0.3430255	0.01512242	0.6002589	0.963041	0.5679639	0.3830995	0.5656118
chr13_105527726	-0.6163318	0.06566619	-0.1345132	-0.4612679	-0.3896735	0.1503228	-0.6887197	-0.07803335	-0.2361315	0.2926851	-0.5235095	-0.04232643	0.2852	0.1213	0.2486	0.1556	0.2264	0.1216	0.3786	0.1221	0.2322	0.1331	0.2906	0.04773	0.0383309	0.5910216	0.6002117	0.003407769	0.09364395	0.2198101	0.09223822	0.5258772	0.3225963	0.02930039	0.08475577	0.3757371
chr13_105527739	-0.9404957	0.03113213	0.3954344	-0.2850675	-0.9599875	-0.01127739	-1.163362	-0.08426946	-0.2557184	0.2409657	-0.5580281	-0.09131284	0.2976	0.127	0.2501	0.1832	0.2402	0.1323	0.4228	0.1325	0.2358	0.1421	0.3021	0.0494	0.00255224	0.8078892	0.1258046	0.1260885	0.0001046241	0.9326655	0.01264787	0.5284406	0.2919328	0.09324187	0.07826259	0.0648659
chr13_105527743	-1.039944	-0.03288967	0.3513581	-0.1617299	-0.6365729	0.04935255	-1.43862	-0.09120866	-0.2244022	0.2529134	-0.7747123	-0.07809043	0.2858	0.1257	0.2413	0.1598	0.222	0.1291	0.4047	0.1216	0.2264	0.1321	0.287	0.05191	0.0004885804	0.7951902	0.1576329	0.3177601	0.005175654	0.7046266	0.00115134	0.456571	0.3343249	0.0577248	0.009715723	0.1330159
chr13_105527816	-0.4699718	0.1061497	0.06866787	-0.2500457	-0.6753308	-0.05481278	-0.3739559	0.1828884	-0.3685776	0.01792216	-0.1103241	-0.03395218	0.397	0.1695	0.3311	0.2213	0.2949	0.171	0.5338	0.1668	0.2973	0.1833	0.4355	0.06695	0.2772485	0.5371093	0.8448487	0.270514	0.02865567	0.7521381	0.5535852	0.279656	0.2365345	0.9234265	0.8196132	0.6128639
chr13_105529595	-9.214039	0.8151309	-3.315331	-0.1895968	1.16547	-0.170954	2.963301	0.7273167	1.61841	0.992248	-5.438807	-0.3687307	0.9336	0.4273	0.813	0.5287	0.8082	0.4586	1.214	0.4215	0.8405	0.4537	0.8878	0.141	0.0004056805	0.08458002	0.01757693	0.7608302	0.3957483	0.7404461	NA	0.1176363	0.2968207	0.05129939	0.004810746	0.009625913
chr13_105529686	0.2590794	-0.02204408	-0.07690424	-0.1660268	0.03473014	0.3165675	0.4073982	-0.2005302	-0.1391501	0.1008179	-0.02760672	-0.07820376	0.3356	0.1387	0.2533	0.1478	0.2099	0.124	0.5132	0.1188	0.236	0.139	0.3108	0.05349	0.4670931	0.8749317	0.7689811	0.2665753	0.8714835	0.01130068	0.4956643	0.09373612	0.566669	0.4725923	0.932718	0.1443086
chr13_105529948	-0.2114217	0.304218	-0.2717646	-0.05469126	-0.38957	0.05124412	-0.6225085	0.03215051	0.5365453	0.2309825	0.7578711	-0.09959558	0.3849	0.1877	0.3179	0.2091	0.3294	0.1583	0.4756	0.1636	0.3203	0.1859	0.4667	0.07054	0.6121747	0.1113936	0.4176371	0.7981256	0.264139	0.7492462	0.2495754	0.8462767	0.1125396	0.2221425	0.1509463	0.1590171
chr13_105530767	3.337299	-0.05254697	0.5923207	-0.4580409	0.002138734	-0.0301622	-3.939086	0.2232498	0.4414676	-0.05003462	-0.01160316	-0.2044829	0.7121	0.191	0.347	0.2366	0.3176	0.1671	1.283	0.1991	0.3454	0.1813	0.4771	0.06571	0.001000698	0.7871217	0.1093961	0.05997696	0.9949052	0.8587497	NA	0.2718354	0.2303444	0.7860808	0.9829475	0.001901671
chr13_105531015	0.2033494	0.1551018	-1.637167	0.9318246	1.165358	0.003128859	-2.210552	-0.08535774	-1.565958	-0.256572	1.414825	0.0800534	0.7845	0.3609	0.6927	0.445	0.658	0.3817	1.131	0.3609	0.6183	0.3713	0.839	0.1393	0.8722959	0.6885675	0.08827147	0.06076108	0.1823217	0.9939549	NA	0.8254244	0.04653126	0.5211254	0.3588381	0.5693016
chr13_105531062	-0.6190421	-0.1096202	0.01748544	-0.08124544	-0.003176511	-0.09468775	-0.9387835	-0.1838393	-1.089849	-0.1273669	-0.8157607	0.08891735	0.499	0.214	0.4361	0.2875	0.3707	0.216	0.7608	0.2065	0.4018	0.2405	0.4442	0.08982	0.2823405	0.6168097	0.9712174	0.786651	0.9936502	0.668636	0.4232405	0.3837133	0.01299765	0.6072183	0.09989853	0.3241581
chr13_105531076	-0.1403898	-0.1949911	-0.4170075	-0.1502001	0.3174291	0.5439496	-0.8374197	-0.1577665	-0.4607102	-0.4001379	-0.1571452	0.1342268	0.5997	0.2531	0.544	0.3274	0.4547	0.3009	0.7788	0.2777	0.5031	0.2451	0.5777	0.1031	0.8513998	0.4560743	0.5200895	0.6646649	0.5340964	0.0847144	0.500002	0.5852218	0.4287044	0.1134777	0.8242866	0.1953303
chr13_105531114	0.8169998	-0.04316429	-0.3266434	0.03750377	0.8113568	0.3513625	6.338776	-0.3501125	-1.132059	-0.5878689	-0.4115536	0.04331105	0.6589	0.2625	0.5397	0.3251	0.4373	0.2483	0.9346	0.2547	0.4815	0.2477	0.601	0.09742	0.3509622	0.8739297	0.6103888	0.9131277	0.09520252	0.1704507	0.01584431	0.1837579	0.03933925	0.02148508	0.5841652	0.658152
chr13_105532315	0.7885753	0.1353025	-0.3175484	0.1165782	1.202739	0.2701692	1.627882	0.2251797	0.2710126	0.2365552	0.7146805	0.2866786	0.383	0.1884	0.2972	0.2429	0.2951	0.1882	0.5257	0.2084	0.311	0.1978	0.4333	0.06412	0.05717827	0.4806201	0.3076391	0.6415238	9.852527e-05	0.1585719	0.008433966	0.2906063	0.407552	0.2410757	0.1371438	8.128531e-06
chr13_105532321	0.4473421	0.3083904	-0.2823342	-0.07057814	1.065088	0.06714201	0.6738794	0.03576012	0.05098126	0.1992366	-0.1636688	0.2330553	0.3062	0.1669	0.2881	0.1984	0.2506	0.1338	0.4145	0.1477	0.2812	0.1667	0.3267	0.06729	0.164294	0.06847948	0.3480206	0.7273409	3.879658e-05	0.6189799	0.1389998	0.8107507	0.8618785	0.2386145	0.6358662	0.0005490783
chr13_105532402	-1.090687	0.2353895	-0.8237524	-0.1410599	-0.8638383	-0.03002733	-1.186878	-0.1559285	-0.1599367	-0.1219585	-0.9232011	0.04237097	0.4096	0.219	0.3583	0.2749	0.3619	0.1929	0.4976	0.2459	0.3386	0.2154	0.4928	0.07848	0.01513265	0.294295	0.03183986	0.6217567	0.02607063	0.878604	0.03855151	0.5387904	0.6567203	0.5803287	0.1030789	0.5904183
chr13_105532511	1.706902	-0.1643806	0.7386992	-0.06217465	0.6981305	-0.02582382	3.182708	-0.0327871	-0.640007	-0.1661409	0.1361157	-0.2264272	0.5598	0.2031	0.413	0.2585	0.367	0.185	0.8068	0.1989	0.3471	0.1875	0.4925	0.07362	0.0115175	0.4280753	0.1033236	0.8162694	0.07680633	0.8908895	0.01976828	0.8716614	0.0837675	0.3840984	0.809916	0.002160201
chr13_105532586	1.483284	0.1675483	0.3267863	0.03475266	0.838094	-0.2238354	1.819657	-0.01503479	-0.1569842	-0.3090171	1.583206	-0.03893695	0.5342	0.2311	0.4935	0.2799	0.3997	0.219	0.725	0.1989	0.3708	0.2428	0.5787	0.0828	0.01891204	0.4805753	0.5646632	0.9051184	0.05460195	0.3186344	0.08386786	0.9409472	0.6941825	0.2169651	0.025671	0.6393283
chr13_105533537	0.1482022	0.1748604	-0.1170126	-0.06465764	0.0266487	0.07480464	0.03911316	-0.1741455	-0.1321679	0.02749724	-0.0898407	-0.03254132	0.281	0.1279	0.2713	0.1527	0.2258	0.1237	0.4008	0.1209	0.2195	0.1261	0.2835	0.04999	0.6127447	0.1751193	0.6780489	0.6756083	0.9084681	0.5484518	0.9287588	0.152762	0.5569035	0.8287396	0.7612065	0.5156
chr13_105533567	0.03853853	0.1011866	-0.1975553	-0.03500735	0.6421804	0.07306473	-0.5550956	-0.07967898	-0.328947	0.0659492	0.3500818	0.144083	0.2536	0.1101	0.246	0.1391	0.2128	0.1125	0.335	0.102	0.2167	0.1187	0.2682	0.04432	0.8831337	0.3610032	0.4363382	0.8031877	0.003191699	0.5187061	0.1184631	0.4371044	0.1383633	0.5811761	0.2085801	0.001163107
chr13_105533585	0.1584435	0.08093379	-0.2795479	0.001547095	0.6711078	0.1570735	-0.03316349	-0.04300081	-0.4331877	0.1748274	0.03389496	0.2319694	0.2652	0.1317	0.2624	0.1669	0.2261	0.128	0.377	0.1249	0.2222	0.1294	0.2804	0.05372	0.564577	0.5424061	0.3039406	0.9927078	0.003836195	0.2235881	0.9350634	0.7326625	0.05732778	0.1803421	0.9076276	1.618685e-05
chr13_105533643	0.05486078	0.1805441	-0.4077045	0.09769061	1.069537	0.1783928	-0.04621185	-0.1421348	-0.470654	0.008745977	-0.1586424	0.1822884	0.4634	0.1947	0.3474	0.212	0.3548	0.1802	0.5912	0.1577	0.3021	0.1824	0.4459	0.06981	0.916448	0.363061	0.2711171	0.6524721	0.004826935	0.3301731	0.9497323	0.3734548	0.1375046	0.9623976	0.7501416	0.009191809
chr13_105533651	0.05194182	0.05116573	-0.5151931	0.153557	1.154584	0.2198573	-0.10106	-0.2325436	-0.3944834	0.09977974	-0.1455096	0.2027936	0.3682	0.1766	0.3143	0.1953	0.3477	0.1727	0.4815	0.1813	0.2948	0.1754	0.4594	0.06638	0.8956496	0.7755116	0.1196822	0.4406349	0.001849176	0.2098672	0.8540499	0.2071686	0.201013	0.5754449	0.7784525	0.002301385
chr13_105533655	0.171804	0.1444678	-0.8219958	0.01358378	0.9744043	-0.00677907	-0.599024	-0.3237996	-0.3708779	0.1784225	0.3128049	0.09618126	0.3595	0.1678	0.3102	0.2177	0.2995	0.1527	0.4774	0.1601	0.32	0.1661	0.3835	0.06296	0.6556353	0.3960234	0.01176305	0.9514387	0.00190864	0.9650048	0.2702256	0.04589092	0.2721823	0.2894787	0.4512734	0.1273525
chr13_105534726	0.5701746	-0.2706314	-0.1185009	-0.1070118	-0.1711822	-0.07024816	2.992144	-0.1305824	0.4138457	0.00774324	-0.5320244	-0.02440567	0.4851	0.2341	0.4342	0.2596	0.333	0.2059	0.7992	0.2049	0.4022	0.248	0.4531	0.08484	0.3040358	0.2610442	0.8057992	0.6905672	0.6278738	0.7384809	0.02442721	0.5327744	0.3461611	0.9758698	0.2952191	0.7743958
chr13_105539694	0.4775156	-0.1482901	-0.4896345	0.1629108	-0.01988842	0.1406475	1.321569	-0.07714982	0.02391558	-0.03427418	-0.1697315	0.04440519	0.3425	0.1512	0.2809	0.1664	0.2285	0.1372	0.4204	0.1298	0.2372	0.1283	0.3478	0.04867	0.190236	0.3323061	0.09434504	0.3343535	0.932471	0.3098992	0.00434028	0.555629	0.9219743	0.791061	0.6472776	0.3621418
chr13_105539752	1.16647	-0.1086549	0.7692123	-0.03965743	0.5348056	-0.1191655	1.194252	0.1700924	0.4804232	-0.1671666	0.6775411	0.01481451	0.4578	0.1704	0.4205	0.2233	0.3358	0.1914	0.6012	0.2013	0.3375	0.1997	0.4499	0.07092	0.02349406	0.5297939	0.09697638	0.8625628	0.1335749	0.5411408	0.1124295	0.4078557	0.1802602	0.4120865	0.178638	0.8349444
chr13_105539776	0.5964605	-0.3430136	-0.649032	-0.1214261	-0.3013598	0.0002858913	1.56793	0.2225695	0.1997605	-0.03679119	1.531073	-0.03217619	0.4432	0.1734	0.4625	0.2473	0.3174	0.1586	0.6463	0.1744	0.3216	0.2144	0.4629	0.08005	0.2276596	0.05139134	0.2134245	0.6342482	0.3679241	0.9985799	0.06413388	0.2088827	0.556433	0.8668899	0.003369362	0.6886696
chr13_105540708	-0.2744877	0.2484672	-0.7380127	0.0684658	0.04710893	-0.368704	-0.5306457	0.3619844	0.02238462	-0.2028925	0.5583921	-0.09139325	0.4352	0.2072	0.3908	0.2907	0.3785	0.2222	0.6269	0.2326	0.3398	0.2163	0.4935	0.09018	0.5701333	0.2407388	0.08216018	0.8217075	0.9082847	0.1056944	0.5095898	0.1301353	0.9505978	0.3597673	0.3250606	0.3128191
chr13_105540773	0.8883289	-0.08503913	0.04276182	-0.354076	0.2901579	0.1427621	0.4504138	0.4244171	-0.8140827	-0.3023548	2.37653	-0.03794174	0.5939	0.3289	0.4882	0.3262	0.4477	0.2668	0.7924	0.2806	0.4781	0.262	0.6601	0.1029	0.2288243	0.8070981	0.9390665	0.3048525	0.5622333	0.6060678	0.72879	0.1465662	0.134776	0.2654021	0.006842092	0.7137927
chr13_105542428	-0.9618136	-0.1159484	-0.2070225	-0.002746003	-0.09167374	-0.2564037	-0.6688834	0.2438225	0.06747986	0.5941976	-0.490652	-0.1597528	0.4575	0.2265	0.4036	0.2987	0.4123	0.2081	0.571	0.2202	0.3863	0.2413	0.4798	0.08118	0.06156615	0.6180545	0.6388503	0.9929999	0.8394719	0.2281478	0.3362098	0.2800981	0.8719969	0.01686124	0.3696003	0.0498337
chr13_105542439	0.9853922	0.04060795	0.04609944	-0.500651	-0.3381646	0.2910285	0.8684723	0.238671	0.5325684	0.3880979	0.5926817	-0.1022253	0.5299	0.2207	0.4898	0.3343	0.4079	0.2295	0.6987	0.2611	0.4412	0.2497	0.6338	0.08985	0.114787	0.8575772	0.9346021	0.1581127	0.4490895	0.2171094	0.3738696	0.3775662	0.2786958	0.1323181	0.469486	0.2571594
chr13_105542459	0.7841506	0.1066051	-0.551073	0.0876079	-0.08211187	0.3234323	1.237598	-0.1393614	0.6119589	-0.0184492	1.229154	-0.1543002	0.5427	0.2293	0.3975	0.3219	0.4589	0.247	0.7124	0.2251	0.3964	0.2463	0.5766	0.08051	0.2248947	0.6508885	0.2033322	0.7966595	0.8736855	0.2044874	0.2227919	0.5463623	0.1563892	0.9421262	0.08156488	0.05609298
chr13_105542473	-0.9185659	0.07584633	-0.2578289	-0.1170721	-0.6585967	0.2445848	-2.590934	0.05801326	-0.3981385	-0.2020564	0.840165	-0.1185696	0.4869	0.2491	0.4518	0.3277	0.4222	0.2604	0.5887	0.2102	0.423	0.2542	0.5896	0.09498	0.09938754	0.7680829	0.6106779	0.7357198	0.1573418	0.3644798	0.0003741944	0.7872951	0.3937299	0.4420349	0.2497547	0.2139708
chr13_105542484	-0.5014608	0.8502884	0.002290547	0.8365331	0.6111824	0.009611049	0.288363	-0.1059866	-0.1814818	-0.1174649	0.7284497	0.02396613	0.6942	0.3141	0.5956	0.4106	0.5811	0.3432	0.848	0.3088	0.5725	0.3083	0.7339	0.1236	0.6031052	0.01016814	0.9975351	0.0632143	0.3920185	0.9790154	0.8569755	0.7440864	0.7949341	0.7170164	0.5001759	0.847418
chr13_105542489	0.2959213	-0.0250298	-0.8187669	-0.3287086	-0.840261	-0.03719499	2.074544	-0.4251895	-0.5703369	-0.3621251	-1.248942	-0.1239633	0.6654	0.3077	0.64	0.3877	0.4554	0.294	0.8862	0.2777	0.5648	0.311	0.6517	0.1123	0.7399022	0.9383067	0.3256075	0.4344913	0.1004505	0.9037525	0.278114	0.1413212	0.4046655	0.2684465	0.1460648	0.2726955
chr13_105542525	2.045319	0.220159	-0.116223	-0.0403373	-0.5401146	-0.09556313	-13.62885	-0.09243637	-0.2456587	0.0699627	0.738898	-0.06283625	0.7125	0.219	0.4248	0.2402	0.3546	0.1802	1.071	0.1997	0.3718	0.2316	0.52	0.08139	0.04398475	0.3266476	0.8043806	0.8705061	0.1543921	0.601924	NA	0.650151	0.5396368	0.7688566	0.2248493	0.4416099
chr13_105543768	-0.5477995	0.06163145	-0.5893348	0.04709532	-0.7989045	0.2348111	-0.6601288	0.0007889458	0.1010081	-0.1013913	0.05938253	-0.05445414	0.3771	0.1622	0.3197	0.2048	0.2924	0.1532	0.603	0.1594	0.2953	0.1709	0.3671	0.05655	0.1784905	0.7077048	0.0806971	0.8219144	0.008979792	0.1298697	0.3824887	0.9961014	0.7438202	0.55885	0.880396	0.3363526
chr13_105543793	-0.1839569	0.1864617	-0.1314656	-0.1243514	-0.08347902	-0.1364799	0.1675558	0.2732005	-0.3074454	0.09324448	-0.05111232	-0.004875588	0.2991	0.1217	0.2367	0.1666	0.2224	0.1142	0.3867	0.1148	0.2099	0.1266	0.3144	0.0466	0.5572845	0.1283217	0.5894543	0.4617454	0.7143989	0.2351184	0.6894596	0.0180758	0.1521171	0.4650222	0.8773518	0.9167625
chr13_105543799	-1.061562	-0.0365706	0.3132847	0.02571284	-0.4703225	0.02560718	-2.287041	-0.01510704	-0.2138861	0.2638329	0.02488775	0.08277502	0.5211	0.1957	0.323	0.2596	0.3386	0.1565	0.6479	0.1777	0.3499	0.1979	0.4905	0.06549	0.08208685	0.8545961	0.358654	0.9237968	0.1912222	0.8716146	0.007170138	0.9333258	0.5668905	0.1912822	0.9647318	0.2072295
chr13_105543866	0.1151118	-0.132526	-0.2190384	-0.1195234	-0.07997646	0.00196222	-0.05091144	0.1601235	0.3010076	-0.3886829	0.2618725	0.01826684	0.331	0.1353	0.2421	0.1765	0.2227	0.1241	0.4354	0.128	0.2384	0.1486	0.3543	0.05064	0.742786	0.3318019	0.3800368	0.5050563	0.7262612	0.9874822	0.9161656	0.2147261	0.2201193	0.009693046	0.4894521	0.7186551
chr13_105543870	-0.6698495	0.06328781	-0.02636475	-0.1351909	-0.5197218	0.1546883	0.1270014	-0.07589643	-0.1012142	-0.07667368	-0.4054542	0.2225721	0.3822	0.1443	0.2812	0.2208	0.2451	0.1458	0.4428	0.1322	0.264	0.1495	0.4623	0.05495	0.1053277	0.6642923	0.9283072	0.5503965	0.03980474	0.2938906	0.7970525	0.5693126	0.7115422	0.6120821	0.4367522	5.247362e-05
chr13_105543874	1.081347	0.1968591	0.5739023	-0.1738936	1.028924	0.3559676	1.38723	0.08177608	-0.4260496	0.01887315	1.385308	0.3619192	0.4179	0.1907	0.3569	0.2887	0.3394	0.1995	0.5374	0.193	0.3512	0.2024	0.4801	0.06479	0.01873349	0.3108917	0.1330661	0.5641518	0.004349318	0.08038952	0.02948477	0.6775974	0.2560195	0.9272408	0.01136851	2.485288e-08
chr13_105544138	-0.1779776	-0.005003111	-0.2773789	0.4745309	-0.509233	-0.1014386	0.1880986	0.09888387	0.2673145	-0.06081042	0.07820998	0.2484781	0.4042	0.2107	0.35	0.2179	0.3994	0.1661	0.4929	0.1917	0.3439	0.1966	0.4252	0.07172	0.6871334	0.9814811	0.4578543	0.03355179	0.2424496	0.5470246	0.7398599	0.6126746	0.4654559	0.7616812	0.8677783	0.0005489956
chr13_105544491	-0.2799645	0.08470355	0.3961843	-0.1650211	-0.440508	0.01017209	-0.7630047	-0.09852705	0.4170404	-0.07585828	-0.2499942	0.06520242	0.389	0.1803	0.3705	0.2402	0.32	0.1815	0.5116	0.1747	0.3114	0.1886	0.3805	0.06344	0.5073192	0.6440145	0.3206016	0.5048349	0.1921643	0.9560479	0.2000343	0.5786857	0.2031406	0.6928432	0.5434561	0.3050281
chr13_105544496	0.05905401	-0.1340982	0.1583796	-0.08583623	0.008036895	-0.07955143	0.1532471	0.01565963	-0.03309879	0.1073367	-0.002004721	-0.06617364	0.2528	0.1158	0.2341	0.1559	0.2177	0.1182	0.3081	0.1157	0.2041	0.1272	0.2796	0.04494	0.821192	0.2500512	0.5107004	0.5865426	0.971257	0.5039383	0.6360721	0.8930563	0.8738613	0.4025996	0.9945074	0.1412908
chr13_105544512	0.3538152	0.07153603	0.1396985	0.002050453	-0.1220704	-0.1810788	0.6988592	0.1234095	0.2321139	0.1330654	0.09976058	0.01533381	0.2556	0.1215	0.227	0.1553	0.223	0.117	0.3501	0.1142	0.2198	0.1184	0.2609	0.04696	0.1808077	0.5589432	0.5489418	0.9895935	0.5936068	0.1242805	0.06150643	0.2830139	0.302917	0.2644402	0.7120324	0.7442965
chr13_105544544	-3.108966	0.351059	-1.192985	0.6613505	11.65797	-0.1385224	1.095001	0.3719017	-2.595405	0.4070468	16.00119	-0.04593942	0.9079	0.4676	0.8247	0.6171	0.9346	0.4934	1.311	0.482	0.8083	0.4635	0.9882	0.1561	0.1511613	0.5069248	0.4132793	0.3990551	9.125441e-06	0.8070778	NA	0.4990175	0.05868986	0.4364674	0.01313262	0.7712906
chr13_105544556	-0.8528768	0.1389206	0.09523655	0.0422945	-0.3412134	-0.158445	-0.9285011	0.09046608	0.06431034	0.1343176	-0.3637882	-0.04526403	0.2775	0.132	0.2559	0.1645	0.2272	0.134	0.3577	0.1353	0.2333	0.1396	0.2928	0.04794	0.003149844	0.2968467	0.7190182	0.7997993	0.1435922	0.2412927	0.0153502	0.5076605	0.7886621	0.3407223	0.2348356	0.3456322
chr13_105544577	0.3768361	-0.0390015	0.5735168	0.1322437	-0.09190836	-0.02513852	-0.2247332	0.05666413	0.4207201	-0.1758689	0.2160303	-0.001745598	0.4041	0.2039	0.4153	0.2586	0.3399	0.1983	0.5317	0.1927	0.3242	0.1888	0.4636	0.07415	0.3936589	0.8514574	0.2090265	0.6213146	0.7992645	0.9011152	0.720364	0.7729316	0.2195874	0.3603195	0.6796925	0.9812701
chr13_105544582	-0.12524	0.2697666	0.1799459	0.2445138	0.05450981	0.04082676	0.09338617	0.2153081	0.1900094	0.0461227	0.1331638	0.01788503	0.3656	0.1607	0.3193	0.192	0.2955	0.1624	0.4582	0.1447	0.2857	0.1811	0.4052	0.06477	0.7498437	0.09754387	0.5932977	0.211367	0.8601144	0.8040888	0.8562442	0.1409393	0.5238997	0.8022242	0.7638345	0.7828925
chr13_105544792	1.277565	0.2108604	1.107398	0.1578014	0.6079825	0.2873714	0.2963292	0.3517585	0.4934328	0.1514147	0.9287463	-0.1452316	0.7177	0.2259	0.5399	0.3263	0.5044	0.2423	0.9339	0.2382	0.4407	0.2315	0.8088	0.08428	0.2151364	0.3631944	0.08426035	0.6475714	0.2979728	0.2498667	0.9096764	0.1515067	0.3148656	0.5245865	0.4994867	0.08596591
chr13_105544994	0.009641741	0.02382677	-0.08054451	0.2178288	-0.04175427	-0.2024612	0.5883004	0.01906067	-0.58812	-0.2046875	-0.4621815	-0.1775877	0.4227	0.2106	0.3799	0.267	0.3353	0.202	0.5683	0.1819	0.3229	0.2	0.425	0.0707	0.9835074	0.9119334	0.8445164	0.4317384	0.906607	0.3262862	0.3943366	0.9179325	0.08474329	0.3159767	0.3249262	0.01222567
chr13_105545021	0.2905168	0.07477072	0.2583081	-0.07425736	0.5734941	0.03159597	-0.3542738	-0.1588371	0.118373	-0.09448201	-0.3581795	-0.2174992	0.4095	0.1925	0.378	0.2439	0.3506	0.1921	0.5446	0.1917	0.3592	0.2027	0.4143	0.07109	0.5174819	0.7030884	0.5269598	0.7677924	0.1255418	0.8717679	0.5853483	0.416101	0.7584228	0.6480727	0.4313673	0.002275116
chr13_105545039	0.2003618	0.1516367	0.3689394	-0.04280633	-0.04744219	-0.0008728789	-0.7690854	-0.2028745	-0.145437	-0.2382229	-0.1626333	-0.09563741	0.34	0.1461	0.2988	0.1973	0.2553	0.1374	0.4065	0.1364	0.2451	0.1642	0.3714	0.05482	0.5794473	0.3045335	0.2386654	0.8315642	0.8574107	0.9949793	0.0838809	0.1406301	0.5651028	0.1523965	0.6843228	0.08151752
chr13_105545048	0.6954541	0.1226222	-0.1907914	-0.06969868	0.2464704	0.08771812	0.8723558	0.03819285	0.1363848	0.1054216	0.1727181	-0.1570306	0.3728	0.1646	0.3155	0.1916	0.2624	0.1583	0.5104	0.1596	0.2838	0.1693	0.4155	0.06337	0.08345023	0.4624553	0.5660753	0.7210677	0.3647352	0.5842833	0.1416238	0.8132494	0.6449369	0.5394119	0.7053516	0.01339784
chr13_105545065	0.8426877	0.05617726	0.4873964	-0.04362929	0.2700558	-0.4486782	1.735743	0.5529836	0.7237259	0.009178291	0.1999838	-0.2179316	0.4999	0.1909	0.3526	0.2533	0.3124	0.1893	0.7513	0.2176	0.3978	0.2323	0.521	0.0688	0.1442991	0.7726855	0.1958334	0.8676641	0.4115383	0.0199471	0.1273288	0.01312384	0.09508244	0.9693451	0.7431881	0.001577127
chr13_105545103	0.1978346	-0.03718627	0.5078684	0.09622832	0.1461887	0.1418123	-0.1371316	-0.4385817	-0.0378426	-0.05725847	0.3027809	-0.006757509	0.3375	0.1645	0.2969	0.2412	0.2627	0.1596	0.4757	0.1618	0.2697	0.1787	0.396	0.06936	0.581097	0.8235536	0.1023768	0.6986248	0.591309	0.3804006	0.7998299	0.007474607	0.8925215	0.7525649	0.4826214	0.9225739
chr13_105545125	-0.2648476	0.1752794	0.05954665	0.1634601	-0.01898109	-0.08959984	-1.174992	-0.1127359	0.2186648	-0.2584071	0.1824015	0.04981494	0.382	0.1719	0.3205	0.2275	0.2877	0.1677	0.4139	0.1771	0.3089	0.1727	0.426	0.06414	0.5216924	0.3151468	0.8603001	0.4841364	0.9496185	0.5983881	0.009759101	0.5309844	0.50078	0.1405368	0.6984767	0.4383041
chr13_105546376	0.9055593	0.1073706	0.4874052	-0.5969165	-0.05122619	0.1398396	0.4641334	0.1501405	0.1537969	-0.04417436	0.7213503	-0.1908347	0.5859	0.2685	0.4452	0.2848	0.3941	0.2179	0.8296	0.2586	0.3917	0.2333	0.5593	0.08363	0.2103812	0.7000845	0.3269289	0.04452478	0.9049086	0.5310921	0.7547497	0.5749062	0.7179015	0.8539188	0.2850031	0.02297206
chr13_105546461	-0.2942075	-0.01492143	-0.4501601	0.2153391	0.417393	-0.03618632	-0.602921	0.05762148	-0.2542486	0.03956354	0.2014468	-0.1628972	0.2653	0.1272	0.235	0.1808	0.2248	0.1262	0.3461	0.1172	0.2359	0.1324	0.2926	0.04938	0.2849692	0.907372	0.06261297	0.2414353	0.07041883	0.7760691	0.102179	0.6253639	0.2949319	0.7670868	0.5103192	0.0009848282
chr13_105546509	0.263945	0.05400624	0.5097161	-0.1546511	-0.302275	-0.03564444	-1.012449	0.1666024	0.4792926	-0.01975	0.2004455	-0.0106343	0.435	0.1956	0.379	0.2612	0.3722	0.202	0.5911	0.1784	0.3705	0.2	0.473	0.07146	0.5848224	0.7865662	0.2132922	0.5676437	0.4509807	0.8627929	0.1671072	0.3581538	0.2295293	0.9229211	0.7088716	0.882
chr13_105546938	0.4091523	-0.1393086	-0.02091365	0.2704821	-0.1526596	0.02336197	0.3663888	-0.2853941	-0.214694	0.03660921	0.343333	-0.2922399	0.43	0.1799	0.3508	0.2476	0.3213	0.1943	0.5829	0.1715	0.335	0.1948	0.4653	0.07259	0.3903091	0.4462194	0.9554785	0.2898729	0.6527548	0.9061111	0.6095372	0.1011195	0.5459456	0.853753	0.5136713	5.93761e-05
chr13_105546951	1.081984	-0.142531	0.3750559	-0.1951583	-0.20549	0.01667597	-0.4517395	-0.2411847	-0.4680272	-0.06494266	1.120056	-0.2166657	0.4156	0.186	0.3527	0.2465	0.3522	0.1759	0.5926	0.1785	0.3432	0.1883	0.4825	0.07643	0.01788745	0.4514958	0.3197128	0.442911	0.5850231	0.925645	0.5391948	0.1836914	0.2002335	0.7348208	0.04202529	0.004705492
chr13_105547182	0.1866786	0.07805035	0.1621911	0.03504117	-0.1506374	0.008367403	0.01348485	-0.1375134	-0.5875966	-0.01350136	0.3303917	-0.1503176	0.3392	0.1698	0.3179	0.2028	0.317	0.1597	0.4071	0.1621	0.2989	0.1636	0.3731	0.05868	0.6046524	0.6505591	0.6285785	0.8656422	0.6522138	0.9587502	0.9758636	0.4025338	0.06065625	0.9351121	0.4113114	0.01055078
chr13_105547229	2.32352	0.0841111	-0.1004178	-0.1945825	0.1989428	-0.1549099	18.48039	0.1397995	0.08939284	0.2702221	2.311808	-0.1360101	0.5807	0.2321	0.4918	0.304	0.4492	0.233	0.9462	0.2362	0.4536	0.2435	0.6847	0.08618	0.001124062	0.7244668	0.858892	0.5420071	0.6923374	0.5179229	2.6166e-10	0.5652089	0.8605818	0.2817755	0.0138631	0.1158721
chr13_105547259	1.399524	0.0949392	-0.3967327	0.09545774	0.6854434	0.1861615	3.302442	0.1157292	0.5837043	0.05157301	0.2435418	-0.0005209994	0.4437	0.1798	0.3537	0.2631	0.3466	0.1975	0.6463	0.1819	0.3672	0.1936	0.4348	0.07198	0.004702639	0.6034668	0.294105	0.7263112	0.06359136	0.3554741	9.651963e-05	0.5315706	0.1392575	0.793823	0.6139756	0.9942399
chr13_105547270	0.5989732	0.2154333	0.4584338	-0.1483989	0.4726483	0.45758	-0.2611072	-0.2026973	0.06562455	-0.005903593	0.04314028	-0.2146932	0.4468	0.2059	0.4261	0.253	0.3772	0.2042	0.5907	0.1936	0.3642	0.2184	0.471	0.07761	0.2303988	0.3058913	0.3303915	0.5703923	0.2458517	0.02826231	0.7213386	0.3043349	0.8667304	0.9789554	0.9356032	0.005816256
chr13_105547276	0.8585539	-0.03970149	-0.4530633	-0.2027981	0.2634211	0.1215898	1.452062	-0.04159545	-0.054323	-0.2145145	0.6078955	-0.07141977	0.3114	0.1394	0.2471	0.1601	0.2372	0.1311	0.4454	0.1236	0.2477	0.1368	0.3178	0.05017	0.008793166	0.7779267	0.07562344	0.2111691	0.2806545	0.3578584	0.00351272	0.7384156	0.8317363	0.1203405	0.06973022	0.1550952
chr13_105547312	0.6726088	-0.00717974	-0.0947934	-0.1904494	0.1303351	0.09253049	-0.2317119	-0.07439179	-0.04281989	-0.2299161	1.240498	-0.1591508	0.3479	0.141	0.3087	0.1707	0.2733	0.1563	0.4969	0.1338	0.2797	0.1338	0.4445	0.05322	0.06989864	0.9597945	0.7702291	0.2716278	0.6464223	0.5587295	0.6857188	0.5816383	0.8831463	0.08858578	0.01242235	0.002824737
chr13_105547324	1.206866	-0.3368338	0.5228765	-0.3300767	-0.4530394	-0.02895768	1.019575	-0.3224976	-0.0628115	-0.0444729	0.4833673	-0.2155101	0.4843	0.176	0.3579	0.1998	0.3139	0.1721	0.7129	0.1743	0.3073	0.1757	0.4143	0.06131	0.02923976	0.05957124	0.1725099	0.1055065	0.1705894	0.8683535	0.3158919	0.0684668	0.8457784	0.8032209	0.2882954	0.000450682
chr13_105547369	0.1784467	-0.01438797	0.4062046	-0.1530008	0.07895833	0.02190527	-0.5115212	0.05678578	-0.1026323	0.001677999	0.3147773	-0.1125861	0.2609	0.1143	0.2436	0.1353	0.2	0.1121	0.3668	0.1146	0.2009	0.1145	0.2606	0.04066	0.509076	0.9004808	0.1058191	0.2625313	0.698893	0.8460376	0.1945107	0.6225438	0.6167603	0.9883843	0.2435506	0.005663109
chr13_105547500	-0.28215	-0.02735576	-0.2469251	-0.3273209	0.1908908	0.4360526	0.1175058	-0.1716748	-0.5147101	0.1711243	-0.6872027	-0.1541097	0.3312	0.164	0.3027	0.1948	0.3027	0.1563	0.4289	0.1578	0.2833	0.1626	0.3625	0.0629	0.4215002	0.8693022	0.4368803	0.09933164	0.5478122	0.00585925	0.8045279	0.2826899	0.08143776	0.2990748	0.07726321	0.01447624
chr13_105547590	-0.8560693	-0.6338288	-0.4374408	0.2479323	-0.01168363	-0.1642392	-0.3763101	0.0513395	-0.3405718	0.3723412	-0.2141011	-0.1094623	0.5436	0.2209	0.4552	0.3152	0.4336	0.241	0.7219	0.2465	0.4651	0.2493	0.5787	0.09376	0.1862308	0.005135327	0.3921905	0.4553707	0.9806286	0.5083536	0.7183069	0.8400363	0.5168331	0.1480679	0.7628619	0.2451014
chr13_105547651	0.1980566	-0.248026	0.3021727	-0.1881968	-0.03293528	0.09615025	-0.4048914	-0.3266434	-0.184723	-0.1752546	-0.1688998	-0.2070172	0.29	0.1242	0.2892	0.1511	0.2187	0.1282	0.3991	0.1279	0.2097	0.1404	0.299	0.0546	0.5133664	0.0475323	0.3172093	0.218244	0.8831714	0.4569895	0.3522609	0.01131163	0.3890696	0.2165001	0.5898588	0.0001531735
chr13_105547694	0.3974776	-0.2319533	-0.05124636	-0.1195894	0.6230097	-0.2151496	-1.542415	-0.09975884	-0.5960941	-0.2774796	0.3522004	-0.2296369	0.3971	0.1655	0.4009	0.2022	0.2744	0.1532	0.5076	0.1672	0.2942	0.1971	0.4703	0.0763	0.3582797	0.1669094	0.9067758	0.5624377	0.02901416	0.1652002	0.008842783	0.556368	0.05280857	0.1675266	0.5086793	0.002691969
chr13_105548916	-1.115982	0.1086079	-0.9436451	0.08811312	0.1704133	0.06947438	-1.741061	-0.3060403	-0.8537399	0.02728623	-0.3643391	-0.1756685	0.448	0.1921	0.3662	0.2444	0.3746	0.1962	0.5707	0.1847	0.3354	0.1792	0.4985	0.07425	0.02594289	0.5790029	0.01649122	0.7266426	0.6731737	0.728428	0.01224006	0.1034294	0.01648507	0.8809207	0.5263521	0.01830577
chr13_105548922	0.6762181	-0.3426562	-0.4988895	-0.02905699	0.07180458	-0.03808409	1.398676	-0.1399806	0.7836539	0.09588603	-0.9960883	-0.1344104	0.4586	0.1952	0.3542	0.268	0.3714	0.1954	0.5809	0.2135	0.382	0.1794	0.4239	0.0727	0.1900849	0.0851342	0.1877772	0.9168079	0.8575402	0.848411	0.05001126	0.5218282	0.05797686	0.5990199	0.03331617	0.0651913
chr13_105550684	0.2968647	-0.07352898	0.5036286	0.05899877	0.635098	0.1385287	-0.2473118	-0.1526623	-0.171426	-0.04139849	0.4042996	0.1152114	0.4338	0.1745	0.4228	0.2456	0.3538	0.1867	0.5663	0.1821	0.3048	0.1965	0.5101	0.08392	0.5375035	0.6782118	0.2803784	0.815866	0.09315733	0.4660389	0.7188917	0.4097541	0.5921941	0.8363442	0.4954175	0.1713031
chr13_105550767	0.315827	0.07869537	-0.4556816	-0.0119577	0.2146256	-0.09104742	1.025448e-06	-0.3150701	-0.3623013	-0.08023516	0.4564945	-0.1380235	0.3292	0.1502	0.2906	0.1869	0.2758	0.1525	0.4154	0.1455	0.2972	0.1549	0.375	0.05539	0.3649878	0.6044628	0.1335106	0.9498845	0.4544536	0.5551578	0.9999982	0.0321624	0.2444377	0.6088411	0.2591153	0.01284556
chr13_105551386	-0.6210338	0.166565	-0.2829227	-0.2107832	-0.9539781	-0.08458998	-0.8669765	0.009577997	0.350995	0.4373932	-0.1827934	-0.1266365	0.5197	0.2241	0.4606	0.2414	0.4151	0.2252	0.6349	0.2201	0.4124	0.2623	0.6004	0.09047	0.3072856	0.4688459	0.5856081	0.3968021	0.03654274	0.7143853	0.2914242	0.9661404	0.4381283	0.1075848	0.8076407	0.1633109
chr13_105551527	0.1244537	-0.1067103	0.06828262	0.2509924	0.1520474	0.1647746	-0.009604444	0.06678519	0.4898802	0.1249334	-0.1218557	-0.1490217	0.3125	0.1266	0.2867	0.1681	0.2671	0.125	0.4077	0.1245	0.2676	0.1424	0.3106	0.04646	0.705203	0.4030923	0.8195146	0.1410568	0.5832998	0.1909215	0.9828382	0.5945504	0.07775217	0.3851753	0.7092083	0.00135503
chr13_105551572	0.8293538	-0.08376539	0.3783068	0.3975223	1.01626	-0.1449747	1.508814	0.3478366	-0.42237	0.2190282	0.4503989	-0.2006784	0.4758	0.1947	0.4402	0.2702	0.4069	0.2047	0.6962	0.198	0.3973	0.2182	0.5769	0.06616	0.125245	0.6730289	0.4403201	0.1566315	0.02252133	0.4881631	0.1197725	0.08507489	0.3292649	0.3272795	0.5236652	0.002473351
chr13_105552623	NA	NA	NA	NA	NA	NA	NA	NA	NA	NA	NA	NA	NA	NA	NA	NA	NA	NA	NA	NA	NA	NA	NA	NA	NA	NA	NA	NA	NA	NA	NA	NA	NA	NA	NA	NA
chr13_105552733	-0.2805966	0.0290159	-0.4767207	0.007236741	0.4061146	0.296593	-3.066518	0.1716556	-1.065191	0.3538193	-38.26733	0.03995365	0.6471	0.224	0.6213	0.2667	0.5682	0.2125	0.5766	0.2468	0.4389	0.2534	1.02	0.09926	0.7409502	0.899539	0.5476855	0.9791364	0.5564304	0.1726132	1.391663e-05	0.500305	0.02920505	0.1767867	NA	0.6887682
chr13_105552880	NA	NA	NA	NA	NA	NA	NA	NA	NA	NA	NA	NA	NA	NA	NA	NA	NA	NA	NA	NA	NA	NA	NA	NA	NA	NA	NA	NA	NA	NA	NA	NA	NA	NA	NA	NA
chr13_105552909	1.458978	-0.08470398	0.5824411	0.1498052	-0.002831993	-0.3102148	1.60159	0.1127546	0.315315	-0.03701552	0.4580082	-0.175556	0.4981	0.1439	0.3618	0.1917	0.2624	0.1493	0.6415	0.1563	0.3075	0.1466	0.427	0.06113	0.01108944	0.5602269	0.1334112	0.4431035	0.9916906	0.03992662	0.05546389	0.4761354	0.3291976	0.8027688	0.3320878	0.00415069
chr13_105552928	2.463816	0.2141617	1.132678	0.1821194	-0.05404324	-0.147147	-4.36241	-0.2414313	0.7880045	-0.3141175	-1.363344	-0.2552309	0.7516	0.2999	0.4902	0.3532	0.4748	0.2353	1.075	0.2687	0.4827	0.2467	0.5961	0.09958	0.03059552	0.4957194	0.04401153	0.6295263	0.9202053	0.5433197	NA	0.3867797	0.152799	0.2172318	0.06630722	0.01076196
chr13_105552967	NA	NA	NA	NA	NA	NA	NA	NA	NA	NA	NA	NA	NA	NA	NA	NA	NA	NA	NA	NA	NA	NA	NA	NA	NA	NA	NA	NA	NA	NA	NA	NA	NA	NA	NA	NA
chr13_105553009	-0.143677	-0.01124193	-0.2235309	-0.1802117	-0.1584613	0.07040283	-0.9501092	-0.02694065	-0.3903402	0.05510598	-0.4650134	-0.09084576	0.4769	0.1497	0.3809	0.2082	0.3262	0.1631	0.6374	0.153	0.3309	0.178	0.4482	0.07083	0.7911589	0.9408113	0.587398	0.3972169	0.6460849	0.6701994	0.2507385	0.861858	0.2656318	0.7606402	0.3536838	0.2007677
chr13_105554578	0.1804913	-0.02498733	0.1869773	-0.03160935	0.2889207	-0.06918035	0.6532477	0.124527	-0.07109614	0.01661744	-0.5258812	-0.01895753	0.2853	0.1338	0.2552	0.1956	0.2384	0.1339	0.4012	0.1367	0.2277	0.1487	0.2973	0.05509	0.5442868	0.8531724	0.4786909	0.8740782	0.2392065	0.608648	0.1358441	0.3668446	0.761102	0.9120057	0.09124307	0.7311496
chr13_105554618	-0.03264296	-0.2194613	-0.2703595	-0.04686076	-0.03151597	0.007604074	-0.6773662	-0.07951201	-0.2810487	-0.1633737	-0.5000447	-0.1688712	0.3028	0.1377	0.2613	0.2014	0.2585	0.1526	0.4143	0.1415	0.2513	0.1479	0.2988	0.05816	0.9181671	0.1144321	0.3179284	0.8197183	0.9062461	0.9607229	0.1367382	0.5780274	0.279035	0.2746246	0.1102531	0.003747754
chr13_105554644	0.2972829	-0.01142392	-0.5386248	0.0851102	0.1211693	0.1047571	0.1697863	-0.1288356	-0.3486436	-0.184147	-0.08968879	-0.1802688	0.3381	0.1604	0.2986	0.2253	0.2897	0.1736	0.4591	0.1633	0.2826	0.1688	0.365	0.06091	0.4079567	0.9439555	0.08515285	0.7128349	0.6889195	0.552327	0.7424987	0.4363567	0.236646	0.2822566	0.8190479	0.003135847
chr13_105554676	0.1313124	-0.1449675	-0.143543	0.1572164	0.4328261	-0.1186589	-0.2571685	-0.1501737	-0.09884327	-0.04977847	0.3902801	-0.08281161	0.2561	0.1135	0.2135	0.1362	0.2018	0.103	0.3286	0.1117	0.1933	0.1078	0.24	0.04683	0.620149	0.2044435	0.5112898	0.2528107	0.03566723	0.2518363	0.4598103	0.1815413	0.6158769	0.6461796	0.1144189	0.07732789
chr13_105554874	-1.071501	-0.1530648	0.8622184	0.1163296	-0.3368524	-0.1109722	-1.799385	0.3129111	-0.1082749	0.03350929	-0.1823211	-0.1592386	0.4625	0.1801	0.382	0.2423	0.3235	0.1939	0.5947	0.1918	0.3475	0.186	0.4389	0.07257	0.0399677	0.4031601	0.03698391	0.6413592	0.3244849	0.5744874	0.01499473	0.1093425	0.7701608	0.8594977	0.7089579	0.02863389
chr13_105554926	0.4413288	-0.09461535	0.2133793	-0.09362742	0.5241875	0.09385509	0.07097507	-0.09699237	0.3755422	0.2842996	0.2478431	-0.1968916	0.2643	0.1188	0.2258	0.1525	0.2218	0.1161	0.3398	0.109	0.2287	0.1244	0.275	0.0446	0.1073051	0.4290693	0.3572662	0.5440041	0.02119635	0.4220141	0.8442622	0.3764068	0.1099198	0.02335271	0.3862163	1.032666e-05
chr13_105554962	-0.0952105	-0.1927991	-0.3955514	0.01835294	0.006346455	0.2434875	-0.6151971	0.005370302	-0.1504365	0.231306	-0.06915922	-0.1907939	0.4014	0.1836	0.3983	0.2326	0.3457	0.1878	0.55	0.1786	0.3151	0.1995	0.4462	0.06845	0.8280146	0.3019536	0.3623347	0.9388309	0.986256	0.2028559	0.3502186	0.9763977	0.6504738	0.2559056	0.8896785	0.005422345
chr13_105555059	0.4865261	-0.007998864	0.3440796	-0.3690863	0.1582464	0.145202	-0.6951924	-0.118755	0.2839521	-0.1726649	0.05340402	-0.1111184	0.3292	0.144	0.2795	0.1787	0.2654	0.1508	0.4431	0.1378	0.288	0.1396	0.3291	0.05353	0.1628572	0.9561634	0.2372092	0.0421384	0.5653768	0.3411646	0.1595754	0.3933426	0.3450824	0.2206719	0.8782141	0.03818724
chr13_105555930	0.8754165	0.1030606	-0.442292	-0.09259817	0.4890931	-0.07176371	1.889545	0.1184557	-0.07764244	-0.05522179	0.2999889	-0.09907404	0.312	0.1414	0.276	0.1707	0.2671	0.1353	0.4054	0.1349	0.265	0.1627	0.3188	0.06226	0.007681416	0.4705802	0.1234965	0.5929958	0.07763159	0.5992168	2.037429e-05	0.3842604	0.7775483	0.7377109	0.3724493	0.1122393
chr13_105555972	0.07845166	0.06543062	-0.305983	0.01193174	-0.2324839	-0.1464176	0.8535502	0.08699708	-0.181991	0.1319189	0.2742408	0.09550939	0.406	0.1766	0.3748	0.2301	0.368	0.1795	0.5461	0.1828	0.3608	0.1989	0.398	0.07231	0.8598318	0.7153514	0.4491219	0.9597533	0.5569236	0.4222936	0.1904158	0.6398597	0.6380449	0.5156984	0.5273072	0.187713
chr13_105556372	-0.7036982	-0.3179926	0.2746735	-0.3521025	-0.3766332	-0.3938538	-2.081303	0.1831573	-0.7111558	0.1328806	0.1044901	0.07556582	0.5119	0.2298	0.4404	0.3583	0.3864	0.2461	0.8066	0.2378	0.4119	0.2292	0.5607	0.09316	0.237638	0.1780618	0.575513	0.3589027	0.368643	0.1208632	0.1272008	0.4543868	0.1156586	0.5725332	0.8773679	0.4193136
chr13_105556384	-1.915016	0.1245742	-1.40103	0.03744934	-0.5981226	-0.2076622	-6.734309	0.3261855	-1.019359	-0.09156884	0.5719645	0.07682649	0.5959	0.2383	0.5446	0.3404	0.4285	0.243	0.8796	0.2643	0.452	0.2585	0.5679	0.09244	0.009858531	0.6116623	0.03095758	0.9176093	0.2072329	0.4071257	0.0002704061	0.233943	0.04425198	0.7322067	0.4071109	0.4079326
chr13_105556391	-0.9321153	0.03624174	-0.7382753	0.1079163	-0.2380007	-0.3991759	-2.9894	0.284156	-0.4308333	-0.2121919	0.4002407	0.01091903	0.496	0.2022	0.3751	0.2674	0.3254	0.1969	0.7493	0.2034	0.3339	0.217	0.4497	0.07951	0.10272	0.8606594	0.06807662	0.6973647	0.4891861	0.04685425	0.00824109	0.1713664	0.2238883	0.3398091	0.4266454	0.8911144
chr13_105557006	-0.3144805	0.256828	0.05126898	0.07649213	-0.7663518	-0.05545449	-0.1019777	0.03913633	0.5698063	0.01326736	0.106971	-0.07536411	0.3658	0.1768	0.2831	0.2197	0.3232	0.1516	0.4956	0.1555	0.2826	0.1664	0.355	0.06247	0.4236396	0.152785	0.8621092	0.7341128	0.02484009	0.7176757	0.8581589	0.8036554	0.05309948	0.9373348	0.7781733	0.2285708
chr13_105557028	1.728176	0.1845554	-0.3244115	-0.123489	0.5252845	0.009032965	2.514807	-0.02242632	0.2224918	0.07983051	2.259827	-0.2023073	0.5428	0.1899	0.3839	0.2698	0.3941	0.194	0.8356	0.1988	0.4072	0.1958	0.703	0.07725	0.007495997	0.3399968	0.4352201	0.6594067	0.2205758	0.9635676	0.09827406	0.9119678	0.6177489	0.689287	0.02224529	0.009026769
chr13_105557032	0.6859758	0.1735857	-0.3762673	-0.1966578	0.6549913	0.04454444	1.075417	0.1956289	-0.04640228	-0.07864309	-0.1225537	-0.2016269	0.4773	0.1918	0.3836	0.2193	0.4017	0.1886	0.6831	0.177	0.3752	0.2015	0.4577	0.07476	0.2066157	0.3744158	0.3650172	0.3816158	0.1353824	0.8165798	0.250241	0.2766848	0.9087318	0.7022516	0.8118291	0.007157164
chr13_105557097	0.08283221	0.1145321	-0.2222976	-0.06708058	0.1287205	-0.01379031	-0.07349415	-0.1167654	0.2258728	-0.1081925	0.07643648	-0.03670342	0.2247	0.09942	0.2023	0.1321	0.1874	0.1044	0.2863	0.1041	0.1757	0.1093	0.2252	0.03815	0.7194396	0.2516732	0.2818687	0.6147173	0.4998621	0.8954832	0.805715	0.2646057	0.2056703	0.3251465	0.7408732	0.3363604
chr13_105557196	-0.2282675	-0.03441085	0.5370441	0.01362783	-0.1744008	-0.0605645	-0.5047707	-0.02228822	0.1574089	0.106847	-0.1324014	-0.01162393	0.1926	0.08538	0.1833	0.1174	0.1552	0.0847	0.2485	0.07875	0.1535	0.09899	0.2001	0.03462	0.2448296	0.6880079	0.003973934	0.9082251	0.2669557	0.476169	0.04911944	0.7778315	0.3109111	0.2827912	0.5167949	0.7372054
chr13_105557233	0.2937878	-0.2441773	0.04231697	-0.04028227	0.3738338	-0.02502166	-0.4011107	0.1195177	0.1532348	-0.0003710387	0.08656102	-0.175858	0.2369	0.09867	0.2026	0.1446	0.2045	0.1098	0.2758	0.105	0.1968	0.1106	0.2394	0.0383	0.2282678	0.01379299	0.8379331	0.7828173	0.07354953	0.8208078	0.1621291	0.2576464	0.4452219	0.9973397	0.7255429	4.470353e-06
chr13_105557317	0.6484112	-0.1621795	-0.4162888	0.1591069	0.3807971	0.05087123	0.1096376	-0.04961515	-0.09963899	-0.001943812	1.451191	0.02539949	0.4147	0.1586	0.3302	0.2143	0.3117	0.1587	0.4562	0.1539	0.3136	0.1826	0.5152	0.06859	0.1547998	0.3126743	0.2340445	0.4683289	0.2457172	0.7516327	0.8306544	0.7500717	0.7628817	0.9916493	0.01577177	0.7118021
chr13_105558754	-0.2890006	0.02626805	0.2441341	0.08745207	-0.2373187	0.06911799	-0.4335706	-0.04113579	-0.0155057	-0.08436086	-0.797305	-0.2229793	0.5118	0.2307	0.4778	0.2925	0.3696	0.2429	0.8596	0.2388	0.3831	0.2271	0.3999	0.08416	0.6275949	0.9117821	0.6535345	0.7749504	0.5507545	0.782524	0.7966191	0.8671523	0.9701769	0.7175283	0.06763978	0.008288897
chr13_105558783	-0.02942632	0.1299305	0.19671	-0.2300926	-0.6853082	-0.09527226	-1.309619	-0.03588278	-1.087354	0.162842	1.059057	-0.1901382	0.543	0.2359	0.5293	0.3168	0.4012	0.2401	0.7634	0.2641	0.4162	0.2604	0.506	0.08697	0.9637033	0.5924828	0.7525234	0.490891	0.117666	0.7000928	0.2678222	0.8957403	0.01752305	0.5459905	0.07103084	0.02940856
chr13_105559918	0.06168508	-0.1010569	-0.03674492	0.08730194	0.0861351	0.05127925	0.03418079	-0.240461	-0.05100638	-0.01079128	0.242609	-0.1022896	0.2464	0.1056	0.2135	0.1476	0.1938	0.109	0.3339	0.1032	0.2003	0.1184	0.2512	0.04305	0.8082946	0.3412858	0.8664739	0.5585489	0.662817	0.6400358	0.9231288	0.02047068	0.8029823	0.9278887	0.3498749	0.01760315
chr13_105559958	-0.6771855	0.1522991	0.04565495	-0.06083298	-0.3520787	-0.08554209	-0.427961	0.1932261	-0.1027464	0.03236715	-0.5876	-0.08065215	0.2813	0.1174	0.2361	0.1712	0.2196	0.1205	0.3444	0.1312	0.2296	0.1312	0.287	0.04881	0.02088075	0.1976431	0.8509516	0.7262736	0.1177854	0.4809844	0.2433689	0.1442821	0.6631656	0.8067907	0.04984934	0.09886118
chr13_105559966	0.04992418	0.3143522	0.1816051	0.1438528	-0.1180648	-0.02256728	-0.09630125	0.1028953	0.4281505	0.1234792	0.3278699	-0.02318969	0.3166	0.1329	0.2727	0.1929	0.234	0.1392	0.4034	0.1427	0.2693	0.1473	0.3326	0.05482	0.8810985	0.01906042	0.5217099	0.4643324	0.6237503	0.8724534	0.8270878	0.4754246	0.1257375	0.4070255	0.3525492	0.6727484
chr13_105560683	0.2031579	0.439062	-0.02116453	0.1731666	-0.2106039	-0.01684276	0.5215678	-0.1310653	0.3663685	0.1830025	0.1284423	0.006783104	0.3891	0.1846	0.344	0.2387	0.3369	0.1876	0.4598	0.1825	0.3142	0.1885	0.4152	0.07396	0.6305329	0.01940936	0.9539319	0.4811297	0.5561441	0.9297287	0.3137829	0.4801228	0.2683008	0.3403715	0.7783841	0.9271255
chr13_105560688	-0.09719111	0.1518386	-0.7514812	-0.2627902	0.2119186	0.2305284	-0.3331946	-0.1215574	0.1473966	-0.08548931	0.1681851	-0.01713047	0.4191	0.2027	0.3915	0.2674	0.3832	0.1968	0.5223	0.1999	0.359	0.2322	0.4664	0.08386	0.8332343	0.463235	0.07734977	0.343652	0.609485	0.250772	0.5864357	0.551297	0.7015673	0.7202623	0.7497418	0.8387012
chr13_105560710	-0.386134	0.1871164	-0.5413382	-0.01536982	-0.3913769	0.0820084	0.06260341	-0.09346585	-0.1980536	-0.0410824	-0.2011801	-0.05162962	0.3527	0.1717	0.3246	0.2238	0.3196	0.1685	0.4494	0.1748	0.2994	0.1841	0.3628	0.06218	0.3056279	0.2830009	0.1147025	0.9466338	0.2459034	0.6314138	0.900963	0.5985621	0.5279378	0.8263865	0.605338	0.4072637
chr13_105560732	-0.3840898	-0.0296793	-0.7729958	-0.1287156	0.3448608	0.07244458	-0.7433499	-0.1536932	-0.4684312	0.05669562	-0.1149758	-0.09059506	0.3494	0.1779	0.3237	0.1974	0.2972	0.16	0.4339	0.1571	0.2956	0.1814	0.3536	0.0599	0.3030099	0.8695972	0.02385664	0.522677	0.2678898	0.6549144	0.1227069	0.3339609	0.1300606	0.7585698	0.7610125	0.1311142
chr13_105560758	0.5564848	-0.06282388	-0.3916484	-0.1888224	0.6774179	0.01569827	0.1866772	-0.1656429	-0.01110082	-0.3637101	0.275208	-0.08009515	0.4655	0.2365	0.4357	0.3098	0.4061	0.2297	0.5302	0.2062	0.3827	0.2322	0.489	0.08174	0.2900391	0.7963264	0.4184647	0.562244	0.127418	0.9469677	0.7653017	0.4318391	0.9786205	0.1276202	0.6234836	0.3287682
chr13_105560766	-1.00262	0.2357485	-0.5737119	0.03063669	-1.06652	-0.3218082	-0.8461286	-0.2009021	-0.4592425	-0.3892392	-0.7393232	-0.1005535	0.4068	0.2085	0.4093	0.2475	0.3924	0.2359	0.5805	0.1958	0.3708	0.22	0.4369	0.07552	0.02435385	0.2687964	0.2009315	0.9045359	0.01242113	0.1849485	0.2352851	0.3143207	0.2500502	0.08436151	0.1279707	0.1842841
chr13_105560781	-0.1387995	0.2389678	-0.34208	0.05816053	0.1028965	-0.04679102	0.2933413	0.2508772	0.06102863	-0.0518036	-0.02120179	0.1159724	0.3479	0.1567	0.3105	0.1836	0.3084	0.1622	0.4122	0.1491	0.2913	0.1698	0.3769	0.05667	0.7083736	0.1320254	0.2949828	0.7555014	0.7509527	0.7759067	0.5167407	0.09615194	0.8411533	0.763677	0.9584453	0.04103626
chr13_105560833	-0.7581083	0.1018319	-0.09545131	-0.05239734	-0.4337925	0.02258284	-0.7647174	0.06928307	-0.009540408	0.01592504	-0.1572303	-0.0128038	0.3291	0.151	0.3021	0.1746	0.2762	0.1447	0.4256	0.1468	0.2694	0.1575	0.3479	0.05138	0.02961067	0.5049953	0.7632647	0.7676199	0.1311765	0.8772753	0.1039617	0.6406126	0.972794	0.9204639	0.6717781	0.8034621
chr13_105560866	-0.4232124	0.04136259	-0.07551497	0.1073307	0.06550763	-0.01869777	-0.3411458	-0.02519569	-0.1694158	0.06449671	-0.2053693	-0.06195957	0.2707	0.1294	0.2546	0.1624	0.223	0.1324	0.3745	0.1315	0.2242	0.1304	0.2958	0.04573	0.1323168	0.7512727	0.7742438	0.5143174	0.7746032	0.8886769	0.3983091	0.8493574	0.4614815	0.6238626	0.5071928	0.1759016
chr13_105560883	-0.1413948	0.09944652	-0.170172	-0.09854829	0.1469017	0.05780183	-0.4456478	-0.06508897	0.03097015	-0.1881089	0.4739407	0.06694378	0.4575	0.2064	0.4076	0.2556	0.352	0.217	0.5789	0.2182	0.34	0.2089	0.512	0.08142	0.7834554	0.6373266	0.7030235	0.7093349	0.6960744	0.7948478	0.5301948	0.7709658	0.931735	0.3785309	0.426536	0.4125164
chr13_105560893	-0.8435187	0.05251613	0.05490946	0.001214517	0.2496144	0.1116545	-0.4364339	-0.1366397	-0.3397842	-0.110642	-0.1764572	0.05844889	0.4109	0.188	0.4144	0.2477	0.3756	0.1858	0.5028	0.1882	0.3536	0.1981	0.4595	0.07151	0.06126903	0.7838078	0.9040152	0.9962098	0.5379498	0.554872	0.4530694	0.4758082	0.368733	0.5840716	0.7330448	0.4149234
chr13_105567281	1.037127	0.001560585	0.1212155	-0.01426053	-0.05151171	0.09308054	2.233978	-0.3077338	-0.2343216	-0.01933492	0.4197969	-0.06744932	0.4514	0.1467	0.368	0.2086	0.2566	0.1455	0.6294	0.1365	0.2582	0.1616	0.3752	0.06319	0.04034693	0.9916041	0.7593951	0.9466938	0.8461558	0.5267853	0.005812865	0.02552533	0.3806241	0.9060089	0.299679	0.2867529
chr13_105567372	0.7910988	-0.3521875	0.2772926	-0.2191832	0.1020957	0.006362633	0.7903582	0.006145337	-0.186145	-0.1143363	0.2827387	-0.0664025	0.3657	0.1487	0.3038	0.1944	0.2724	0.1574	0.4831	0.1473	0.2824	0.1575	0.3439	0.05657	0.04407223	0.01917499	0.3845153	0.2687369	0.7183782	0.9681573	0.1520189	0.9670848	0.5271752	0.4734457	0.4401099	0.2412246
chr13_105567386	0.2969469	-0.1750761	0.3360713	0.157753	-0.1250505	-0.224509	0.2657016	0.09067365	0.2274511	0.03680225	0.364608	-0.1698818	0.3336	0.1507	0.3065	0.2069	0.2778	0.1636	0.476	0.1645	0.2754	0.1642	0.3583	0.05852	0.4013922	0.2507686	0.2966207	0.4556902	0.6654307	0.1757955	0.6234948	0.5866489	0.4272211	0.8250235	0.3420905	0.003755572
chr13_105567988	NA	NA	NA	NA	NA	NA	NA	NA	NA	NA	NA	NA	NA	NA	NA	NA	NA	NA	NA	NA	NA	NA	NA	NA	NA	NA	NA	NA	NA	NA	NA	NA	NA	NA	NA	NA
chr13_105567998	0.09925755	-0.2016892	-0.7855725	-0.07545111	0.4134899	0.10533	0.02243277	0.1116154	-0.3941973	-0.139075	0.09121577	-0.07921504	0.2835	0.1334	0.2347	0.1708	0.2033	0.1244	0.3591	0.131	0.1944	0.1279	0.2957	0.04962	0.7370591	0.1340294	0.001139357	0.6633737	0.04643522	0.400837	0.9535076	0.3982874	0.04669252	0.2808362	0.7682389	0.1108314
chr13_105568036	-0.02624206	-0.1559765	-0.2257968	-0.114027	-0.1167149	-0.09551276	-0.01460413	-0.08617804	-0.05309799	0.07306028	-0.835795	-0.3000423	0.3256	0.1358	0.2645	0.1948	0.2469	0.1404	0.4588	0.1366	0.2563	0.1561	0.3113	0.05604	0.9392567	0.2551477	0.4103539	0.5658727	0.6468904	0.5005962	0.9774362	0.5319939	0.8412842	0.643868	0.01072764	9.008834e-08
chr13_105568050	-0.1373952	-0.05988879	0.3761945	-0.5997838	0.02276966	0.230515	-0.7594043	-0.1109343	-0.24233	0.06654493	-0.7159183	-0.08881932	0.3728	0.1836	0.3178	0.2302	0.3226	0.1853	0.5155	0.1907	0.329	0.1905	0.3786	0.05996	0.7323651	0.7484781	0.2617018	0.01122821	0.9467345	0.2215315	0.2068339	0.5679685	0.4867039	0.7316585	0.08008387	0.1392354
chr13_105568059	-0.3497598	-0.2322251	0.03121147	0.05701679	-0.4713425	0.06955459	-0.276544	-0.03752374	-0.1398642	-0.2124801	-0.9979731	-0.19034	0.3277	0.15	0.2942	0.213	0.2591	0.1533	0.4898	0.1569	0.2709	0.1635	0.3184	0.06235	0.3132713	0.1258556	0.9192376	0.7936748	0.07891272	0.6538988	0.6225474	0.8132814	0.6191968	0.199813	0.002966236	0.002312714
chr13_105568085	1.453791	-0.01945459	0.6462197	0.1021404	0.4525535	0.4534708	1.627327	-0.2963281	1.068469	-0.2644849	0.2939344	-0.06758037	0.4954	0.2372	0.4306	0.3069	0.4137	0.2323	0.6189	0.2168	0.4275	0.2258	0.5039	0.07697	0.01079805	0.9364942	0.1755819	0.7514317	0.3192907	0.05760523	0.03889435	0.1820995	0.02385571	0.2538396	0.6143677	0.3813538
chr13_105568105	-0.03318458	0.09713285	-0.1215321	0.239817	0.02401603	0.01012378	-0.01120678	0.03645768	0.08234563	-0.08411861	0.1136052	-0.01303637	0.205	0.0892	0.1888	0.1211	0.1832	0.09097	0.2765	0.09624	0.1826	0.1022	0.2099	0.03544	0.8741116	0.2781022	0.5273011	0.04932782	0.897458	0.9117547	0.9689297	0.7061275	0.6574909	0.4129185	0.5966821	0.7131623
chr13_105568174	0.0336364	0.04526916	-0.6132538	0.02198684	-0.1590068	-0.1020022	0.851072	-0.1388465	-0.118655	0.116223	0.086349	-0.1342576	0.3073	0.1448	0.253	0.1793	0.2244	0.1439	0.4326	0.13	0.2386	0.1383	0.2777	0.05161	0.9170412	0.7570648	0.01902358	0.9039771	0.48987	0.4830139	0.07610823	0.2896059	0.6291427	0.4052436	0.7651587	0.009379017
chr13_105568183	-0.3314287	0.09636939	-0.2048716	0.1926709	-0.203885	-0.1167491	-0.4460614	-0.02291584	-0.2328416	-0.01390091	-0.2886327	-0.1116665	0.2726	0.1239	0.225	0.1654	0.2213	0.1224	0.3648	0.1174	0.2003	0.137	0.2744	0.04885	0.2420974	0.440229	0.3749749	0.2506243	0.3689388	0.3438118	0.2549155	0.8462974	0.2547421	0.9199396	0.3117805	0.02241999
chr13_105568201	0.2068436	-0.001875108	0.2701809	-0.2913444	-0.1431031	-0.0344024	-0.08095465	-0.03698636	0.1247432	-0.0794228	-0.4188689	-0.09761202	0.2423	0.1061	0.2291	0.1464	0.2082	0.1068	0.3093	0.1061	0.2108	0.1173	0.2461	0.04198	0.4075406	0.9859793	0.25099	0.04899729	0.50141	0.748758	0.8034376	0.7288682	0.5629513	0.5013183	0.09900833	0.02017092
chr13_105568275	0.2794579	-0.03160441	-0.001934737	-0.3211215	-0.2397766	-0.01448578	-0.01991738	0.1149918	-0.4275533	-0.07739976	0.2560631	-0.1182191	0.3666	0.1545	0.3205	0.2052	0.2908	0.1545	0.5196	0.153	0.2695	0.1651	0.3577	0.05954	0.4781852	0.8398361	0.9954376	0.1256167	0.4301659	0.9261949	0.9738729	0.4576441	0.1265697	0.6438147	0.5038169	0.04747721
chr13_105568282	-0.5167883	0.07751897	-0.06780675	0.04535007	-0.1315599	-0.2690865	-0.6617722	0.05070084	-0.4451982	-0.1629452	-0.2621234	-0.1631476	0.2281	0.1228	0.2215	0.1485	0.1922	0.1071	0.3386	0.1133	0.1817	0.1225	0.2229	0.04616	0.02739138	0.5309974	0.7653054	0.7626508	0.5017536	0.01248863	0.06591686	0.6566013	0.01597891	0.186786	0.2516367	0.0004145767
chr13_105568312	-9.074258	0.3382914	-0.6709568	0.9251575	0.02397294	-0.1989477	2.701314	0.2173426	-0.3984901	-0.1403617	0.04685903	-0.1667813	0.893	0.3659	0.7606	0.4991	0.6688	0.3694	1.216	0.3905	0.7425	0.379	0.8098	0.1337	4.801705e-06	0.3895506	0.5668447	0.1082143	0.9787401	0.6167392	NA	0.6083817	0.7192228	0.7318104	0.9729173	0.2163731
chr13_105569494	0.2394555	0.3194767	-0.3491111	0.08711258	0.3873185	-0.4137992	-0.2551669	-0.05217089	0.06164181	-0.03778349	0.2041807	-0.1737011	0.3749	0.1648	0.3291	0.2122	0.3278	0.1717	0.4876	0.1713	0.3089	0.1941	0.397	0.06791	0.5537612	0.05586773	0.316482	0.6882935	0.2643004	0.01758596	0.6477527	0.7641338	0.849471	0.8485587	0.6368965	0.01071348
chr13_105569573	-0.01553935	0.05692412	1.447012	-0.1618467	-0.462686	-0.2263053	-1.626931	-0.1892769	0.0607704	0.07710014	-0.614926	-0.2794672	0.4466	0.2089	0.4732	0.2762	0.4015	0.195	0.5582	0.2027	0.4109	0.2252	0.4736	0.07952	0.9751642	0.7898676	0.00706216	0.5733109	0.2912287	0.2550114	0.01559475	0.3605099	0.8927433	0.7387052	0.2528062	0.0004595364
chr13_105570004	-0.4304488	-0.2137913	-0.740524	-0.1420159	-0.7425038	-0.09532885	-0.370234	0.1696335	0.08379192	0.02821925	-0.4969432	-0.1270714	0.3437	0.1588	0.2915	0.2041	0.2864	0.1563	0.401	0.1542	0.2532	0.154	0.3316	0.06091	0.2395549	0.183779	0.01509616	0.4957648	0.01299376	0.5468989	0.3976679	0.2770677	0.7488561	0.8563237	0.1574117	0.03731117
chr13_105570094	0.5864665	-0.06141339	-0.007903341	-0.1821964	-0.4438628	-0.0993009	0.7945744	0.07776806	0.2745125	-0.1941156	-0.1487803	-0.04578762	0.411	0.1924	0.3328	0.249	0.3122	0.1883	0.6016	0.1745	0.3301	0.186	0.3637	0.06894	0.1933146	0.7541039	0.9821334	0.4785318	0.1768035	0.6045132	0.2914131	0.6607887	0.4324598	0.3051647	0.7031593	0.5075957
chr13_105570858	NA	NA	NA	NA	NA	NA	NA	NA	NA	NA	NA	NA	NA	NA	NA	NA	NA	NA	NA	NA	NA	NA	NA	NA	NA	NA	NA	NA	NA	NA	NA	NA	NA	NA	NA	NA
chr13_105570879	NA	NA	NA	NA	NA	NA	NA	NA	NA	NA	NA	NA	NA	NA	NA	NA	NA	NA	NA	NA	NA	NA	NA	NA	NA	NA	NA	NA	NA	NA	NA	NA	NA	NA	NA	NA
chr13_105570899	NA	NA	NA	NA	NA	NA	NA	NA	NA	NA	NA	NA	NA	NA	NA	NA	NA	NA	NA	NA	NA	NA	NA	NA	NA	NA	NA	NA	NA	NA	NA	NA	NA	NA	NA	NA
chr13_105570912	NA	NA	NA	NA	NA	NA	NA	NA	NA	NA	NA	NA	NA	NA	NA	NA	NA	NA	NA	NA	NA	NA	NA	NA	NA	NA	NA	NA	NA	NA	NA	NA	NA	NA	NA	NA
chr13_105571189	-0.08584815	0.4515133	0.06673001	0.2599362	0.6788389	-0.0185704	-0.5843539	-0.1130188	0.09855644	-0.2247936	0.578877	-0.1587858	0.354	0.173	0.3133	0.2381	0.2742	0.1813	0.4489	0.1551	0.2996	0.185	0.3696	0.05531	0.8205751	0.01015368	0.8397075	0.2890021	0.01727415	0.9197635	0.2447415	0.4716079	0.7536355	0.2324287	0.1455799	0.004151193
chr13_105571224	-2.319443	0.5130104	-0.6546493	-0.08472546	0.4744935	0.08167788	-5.624002	-0.176159	-0.7483195	0.6654304	-2.199987	-0.0164747	0.5998	0.2722	0.4813	0.3538	0.4895	0.2694	0.7936	0.2638	0.528	0.2695	0.5981	0.08344	0.001973434	0.06975203	0.2331577	0.8227698	0.3979598	0.7703056	1.619104e-05	0.5194973	0.2287403	0.01741756	0.003199782	0.8440191
chr13_105573485	0.5414179	-0.3171878	-0.5136545	0.3712671	1.338366	-0.2305951	1.61907	-0.6698904	0.4133765	0.3457363	-0.7104511	-0.1521072	0.6243	0.2727	0.6086	0.3394	0.5134	0.2809	0.8174	0.2696	0.4826	0.2888	0.6715	0.109	0.4981049	0.263117	0.5030556	0.3034978	0.02528098	0.430777	0.2538471	0.01672253	0.4531273	0.2517386	0.4330475	0.1653917
chr13_105573534	0.5103743	-0.03419213	-0.03731347	0.01319437	0.476525	0.1917205	0.310051	-0.1001179	-0.304009	-0.05311145	0.6522135	-0.1400338	0.3276	0.1433	0.287	0.1916	0.2568	0.143	0.447	0.1451	0.2591	0.1466	0.3474	0.05566	0.141035	0.813322	0.9008857	0.9461134	0.07290934	0.1845338	0.5349469	0.4948027	0.2571058	0.7200635	0.07832597	0.01200563
chr13_105573539	0.8837388	0.04892663	-0.6710056	-0.3745121	0.328072	-0.1291668	2.60637	-0.004620221	-0.2694536	0.09964372	0.7413688	-0.3252997	0.4664	0.1884	0.4229	0.261	0.3564	0.2076	0.7539	0.2128	0.3555	0.2012	0.4865	0.08034	0.09371892	0.7986884	0.1504883	0.1659985	0.3897509	0.542766	0.02312691	0.9830747	0.4786695	0.6275916	0.1830618	5.438208e-05
chr13_105573577	0.7156166	0.06778178	0.1886804	0.1969113	-0.3321962	-0.177529	-0.271325	0.3804503	-0.5034105	0.3565225	2.546057	-0.04639817	0.5498	0.217	0.4817	0.2677	0.4278	0.21	0.6477	0.2092	0.4014	0.2352	0.7244	0.0841	0.2769409	0.7604306	0.7314042	0.4784979	0.4827554	0.408506	0.7496036	0.07534546	0.2506931	0.1406693	0.01539413	0.5824924
chr13_105576061	-0.09639406	-0.06180375	0.07293323	-0.053682	-0.3214054	-0.08768457	-0.01000953	-0.1608135	-0.2513739	-0.1169188	-0.04577577	-0.03058693	0.3244	0.148	0.2671	0.1902	0.2687	0.1527	0.4494	0.1346	0.2674	0.158	0.3172	0.05331	0.7786521	0.6796109	0.7924462	0.7817129	0.2492554	0.570379	0.9841253	0.2364611	0.3650231	0.4649641	0.8911418	0.5666853
chr13_105576083	-0.2582557	0.04471696	-0.1346165	-0.139976	-0.1883955	-0.006989684	-0.3430978	-0.1516585	-0.4688085	-0.2616031	0.09843166	-0.05571249	0.2666	0.1335	0.2217	0.1553	0.2136	0.1314	0.3507	0.1193	0.2263	0.1312	0.2768	0.04689	0.3504891	0.7399193	0.5537896	0.3732561	0.3888823	0.9579449	0.3595687	0.2068922	0.04360365	0.04807664	0.7325681	0.2352883
chr13_105576125	-0.2184115	0.02847223	0.08328541	-0.1501584	-0.4705652	0.03962016	-0.0978924	-0.1390795	-0.2037076	-0.09849857	0.1321304	-0.005995249	0.2716	0.138	0.2387	0.1644	0.2376	0.1376	0.3277	0.1308	0.2448	0.1392	0.2863	0.04701	0.4389678	0.8380828	0.7347404	0.3676178	0.05438242	0.7754922	0.7777667	0.291808	0.4197703	0.4834805	0.6583506	0.8986314
chr13_105577104	0.2514297	-0.1973544	0.08463213	-0.01087362	-0.272708	0.04935935	0.3550118	0.02210254	-0.3230776	-0.2119509	0.2169457	-0.2094125	0.3174	0.1323	0.3003	0.1671	0.24	0.143	0.4444	0.1415	0.2372	0.1276	0.3166	0.04947	0.4525364	0.1392457	0.7880701	0.9488447	0.2699955	0.7326347	0.4742148	0.877113	0.185777	0.09945952	0.5157008	2.358428e-05
chr13_105577141	0.2285685	0.1233135	-0.1264201	-0.07646574	-0.01016562	-0.1162717	-0.1975343	0.230343	-0.515851	-0.2013181	0.7232825	-0.1622718	0.3454	0.1399	0.2912	0.1846	0.2578	0.1458	0.4388	0.1579	0.2573	0.1563	0.4078	0.05936	0.5345844	0.3827874	0.6779073	0.6839309	0.9696085	0.4301401	0.6858338	0.1497288	0.05270116	0.2033043	0.1053522	0.006355203
chr13_105577975	5.618051	0.03171697	-1.378989	-0.6578806	-0.9287095	0.1939713	-1.056	-0.1948841	-1.144266	0.3480028	-3.472946	0.008063245	0.9752	0.4826	0.8525	0.5229	0.8402	0.4635	1.5	0.4114	0.7353	0.4414	0.8651	0.1568	0.2022956	0.9540982	0.3978016	0.2835271	0.5489049	0.7107679	NA	0.6659123	0.2915652	0.4792896	0.044044	0.9594947
chr13_105577994	-0.3586148	0.200941	0.07877237	-0.1853932	-0.2311486	-0.009627625	-1.309886	0.05262548	0.4224886	0.01043631	-0.7785479	-0.1802208	0.3834	0.1615	0.3082	0.1857	0.2771	0.1541	0.5933	0.1526	0.2432	0.1685	0.3483	0.05869	0.3876557	0.2194907	0.8078916	0.3266011	0.4228393	0.9507777	0.07552938	0.7332391	0.09197914	0.9513186	0.03614314	0.002173569
chr13_105578019	0.3793427	-0.05592154	0.2391414	-0.2567045	-0.02625071	0.05817486	0.3706113	-0.2759134	-0.1064685	-0.3337872	-0.6811397	-0.09287465	0.437	0.1484	0.321	0.1984	0.2726	0.1619	0.6725	0.1672	0.2675	0.1677	0.3186	0.05438	0.4349275	0.7094035	0.4804598	0.2047433	0.9261812	0.7229003	0.6833738	0.1037435	0.7013427	0.04973977	0.04271288	0.08812818
chr13_105579377	-0.07575303	-0.1162722	0.46348	-0.0901726	0.0510376	0.1326938	-0.5870413	-0.5131993	-0.7647999	-0.2437314	-0.5717351	-0.317401	0.5205	0.2304	0.4829	0.2871	0.4307	0.2246	0.7335	0.2167	0.4402	0.2231	0.5204	0.07739	0.9011014	0.6233723	0.4006506	0.7635226	0.9148327	0.5648139	0.5864586	0.02077912	0.118759	0.2869027	0.3481631	4.332042e-05
chr13_105579439	0.3006167	0.09306076	0.1445645	-0.0001439767	0.09128241	0.04831391	0.144646	0.2221523	0.1472636	0.1510322	0.7788633	-0.04393694	0.4278	0.1869	0.3385	0.2294	0.3163	0.1776	0.5314	0.1939	0.3394	0.2015	0.4906	0.06695	0.5253271	0.6247401	0.6877854	0.9995126	0.7842554	0.7889202	0.8176375	0.2610293	0.6831716	0.4628479	0.1665462	0.5126014
chr13_105579478	0.06421872	0.2001339	0.2337578	-0.0252687	-0.3025348	-0.04834016	-0.2401911	-0.1574193	0.5891435	-0.2674227	-0.141729	-0.009961631	0.4717	0.1779	0.3483	0.2531	0.3403	0.1919	0.5959	0.1713	0.3155	0.2021	0.4603	0.07737	0.9044471	0.2682789	0.529274	0.923055	0.4031751	0.8047371	0.7461719	0.3652615	0.07640123	0.1950048	0.7845862	0.8978584
chr13_105582258	0.1046751	0.1048122	0.1875697	0.2249533	0.1312375	-0.23309	0.4746342	0.1576716	-0.01433575	-0.06797624	-0.1473985	-0.02576544	0.2147	0.09329	0.1784	0.1239	0.171	0.09693	0.2897	0.09327	0.1783	0.099	0.2179	0.03709	0.633952	0.2633067	0.300887	0.07160616	0.4495492	0.01669296	0.1168561	0.09235245	0.9369419	0.4944454	0.509128	0.4875595
chr13_105582266	0.2267029	0.03076591	0.1672433	-0.06008856	0.02934849	-0.08920602	-0.4022057	-0.0972	0.1591502	0.1407788	-0.2285329	-0.1554428	0.3051	0.138	0.2558	0.181	0.2297	0.1411	0.4118	0.1283	0.2635	0.143	0.2901	0.05337	0.4791835	0.8252417	0.5273524	0.7440478	0.9010362	0.5313849	0.3734428	0.4524492	0.5601355	0.3298831	0.4509119	0.003632852
chr13_105582358	-0.0004224468	-0.1281726	-0.1459433	-0.2042639	-0.06814692	-0.01117288	-0.3980551	-0.06341688	-0.09629016	0.1050601	0.09035293	0.02852309	0.1881	0.08711	0.158	0.1142	0.1526	0.08613	0.2578	0.0801	0.1621	0.08506	0.1871	0.03406	0.99824	0.1427042	0.3617216	0.0755766	0.6589654	0.8971684	0.1357372	0.4300083	0.5577675	0.2184525	0.6352256	0.4026203
chr13_105582432	0.2841954	-0.1166667	0.3321663	-0.2548875	0.3585841	0.3228125	0.02745641	0.01106013	0.1701371	-0.2337273	-0.4561712	-0.0273904	0.4391	0.2	0.4163	0.2574	0.3159	0.2076	0.6049	0.1949	0.338	0.2259	0.4187	0.0741	0.5609107	0.5676285	0.4681615	0.3386315	0.2814836	0.1282356	0.9711674	0.9556131	0.6356858	0.3135005	0.3224692	0.7124074
chr13_105582489	1.264444	0.09455294	0.1128051	0.1668724	0.5363659	0.2270816	3.099643	-0.04122394	0.3766144	0.1225653	0.1009947	-0.1317295	0.4712	0.1697	0.3817	0.2213	0.3591	0.1623	0.8193	0.1629	0.3503	0.1951	0.3927	0.06913	0.01793886	0.5829398	0.7847321	0.4621211	0.1633139	0.167403	0.03006735	0.8028328	0.313936	0.5377983	0.813029	0.05730531
chr13_105582527	1.386685	0.2243152	-1.112497	0.5123908	0.5157842	0.006483169	6.86264	-0.1533491	-0.3629958	-0.1463659	1.84112	-0.01970656	0.5454	0.2134	0.4259	0.3038	0.404	0.2357	0.8342	0.2144	0.441	0.2118	0.5371	0.08014	0.03308333	0.3044507	0.0181102	0.1080786	0.2428604	0.9786742	5.715093e-06	0.4847926	0.4600553	0.499435	0.003834214	0.8063706
chr13_105582564	-0.9982264	0.1848217	-1.037498	0.5308943	0.243448	-0.2055193	-2.494193	-0.165181	-0.5143637	-0.2250197	1.937222	-0.1690634	0.4576	0.2044	0.4024	0.2549	0.4151	0.2024	0.5927	0.195	0.3651	0.2089	0.593	0.07549	0.05242296	0.3760889	0.01825932	0.0440141	0.593642	0.3200305	0.0007005259	0.4060748	0.1896634	0.2921581	0.008527221	0.02553858
chr13_105582581	-1.989661	0.2507366	-0.2005665	0.6129053	0.05189137	-0.2202904	-2.740107	-0.1068002	-1.708588	-0.1186485	-1.361443	-0.227564	0.563	0.2191	0.5376	0.3331	0.4505	0.2419	0.7009	0.2448	0.4701	0.242	0.5938	0.0929	0.003492165	0.2641708	0.7530814	0.08275427	0.9180935	0.3769005	0.005296485	0.6722944	0.001337197	0.6342809	0.06506868	0.01472939
chr13_105582710	-0.3559836	-0.6072915	0.2117791	-0.1568493	0.1698027	0.2272932	-1.705539	0.4833352	-0.5698145	0.3541272	-1.570042	0.06146508	0.6045	0.2617	0.5187	0.3411	0.5079	0.2921	0.8569	0.3066	0.4635	0.296	0.6804	0.1101	0.6389894	0.02511104	0.7270378	0.6655553	0.7733534	0.4567563	0.3048935	0.1334818	0.2760023	0.2531367	0.09082716	0.5789822
chr13_105582740	-1.078616	0.3551887	-1.484877	1.086332	-1.506218	-0.1130839	-1.049527	0.3341965	1.143386	0.9539573	2.237614	0.01348526	1.12	0.4604	0.8405	0.628	0.7544	0.4284	1.752	0.4352	0.7921	0.4707	0.9015	0.1529	NA	0.4934383	0.3384683	0.178246	0.1899987	0.8114789	NA	0.489327	0.3782681	0.07375592	0.2827325	0.9305447
chr13_105582750	0.2960576	-0.075091	0.155588	0.4565383	-0.004793671	0.07882583	1.10389	-0.05925301	0.09416999	-0.2250691	-0.2159977	-0.1755362	0.4637	0.1825	0.3343	0.2599	0.2818	0.1839	0.6581	0.1834	0.2878	0.1747	0.3979	0.06476	0.5716129	0.6858102	0.6609243	0.08984278	0.9869779	0.6735186	0.2066044	0.7507878	0.7540053	0.2046174	0.6184693	0.006833011
chr13_105582779	0.6586678	0.08476033	0.4637042	0.02432642	0.248694	0.1181172	0.7331159	0.1244101	-0.2100727	0.3538383	-0.1847199	-0.3159745	0.4123	0.1872	0.3689	0.2413	0.3331	0.1867	0.5605	0.175	0.3688	0.2027	0.4672	0.07059	0.1455474	0.6564822	0.2426717	0.9220633	0.4814532	0.5342485	0.27872	0.4839622	0.5964872	0.08737916	0.7266594	8.005864e-06
chr13_105582853	19.49795	0.06831879	0.7006315	0.4545383	1.771361	-0.2452731	-2.872148	-0.1356227	1.84563	-0.6142358	14.59982	0.1654283	0.9349	0.4099	0.774	0.5359	0.781	0.3749	1.334	0.4138	0.7678	0.4149	0.9572	0.1353	1.34226e-13	0.8791661	0.5665329	0.4739293	0.1566353	0.5441698	NA	0.7654188	0.1235401	0.1779782	1.012306e-05	0.2257287
chr13_105582874	0.4432073	-0.03356912	0.1587902	0.1217492	1.223208	-0.2228241	0.1747568	-0.2987328	-0.8490094	-0.254697	-0.9029483	-0.2413657	0.3963	0.1929	0.3838	0.2696	0.4307	0.199	0.5484	0.1805	0.3598	0.1783	0.4218	0.07522	0.304518	0.8644164	0.7024269	0.6636562	0.01037337	0.2724998	0.789874	0.1035577	0.02769061	0.1598474	0.05226421	0.00137568
chr13_105582915	0.1609028	0.01244754	2.118594	1.07139	-0.9931254	-0.3336132	6.838398	0.2852266	-0.06954737	-0.1420022	-0.819501	-0.1953892	0.7518	0.2715	0.607	0.3581	0.4558	0.2615	0.9459	0.2507	0.4446	0.2654	0.6281	0.1009	0.8877711	0.9648046	0.005541871	0.005214692	0.05245672	0.2181825	0.0189926	0.270728	0.8885683	0.6059507	0.3099852	0.05403182
chr13_105583111	0.4854762	0.08770424	-0.466417	0.1570225	0.1098799	-0.3375127	1.442713	0.1783765	-0.4281186	0.2854955	-0.09220145	-0.2170878	0.4388	0.1941	0.3255	0.2316	0.3393	0.1748	0.63	0.1687	0.298	0.1899	0.3821	0.06395	0.3201404	0.6575796	0.1754524	0.5095387	0.7606465	0.05728586	0.07533515	0.2973167	0.1702605	0.1399324	0.8235416	0.0007048118
chr13_105583147	0.4445734	-0.2985317	0.439009	0.3652108	0.2195426	-0.1929769	0.6589932	-0.1127911	-0.06691181	-0.2625264	-0.4199178	-0.137238	0.4018	0.1896	0.3348	0.2521	0.3147	0.1915	0.5733	0.1809	0.3283	0.1964	0.3701	0.06818	0.3109596	0.1221108	0.2166134	0.16095	0.5078561	0.3226327	0.3462868	0.5397357	0.8473377	0.189973	0.2918645	0.04462278
chr13_105583183	1.783393	-0.118528	-0.435859	0.07155396	0.4595702	0.06043851	12.39044	-0.09761344	0.2004718	0.2146967	-0.619217	-0.07747417	0.569	0.1976	0.3615	0.2676	0.3395	0.185	0.9168	0.1916	0.3501	0.2147	0.4025	0.06856	0.009954136	0.5565249	0.2609464	0.796685	0.202923	0.7481684	6.771817e-08	0.6170568	0.5917003	0.3287351	0.1590401	0.2595899
chr13_105583196	0.7224767	-0.1626023	0.1125272	0.06160788	0.8168843	-0.1369342	-0.2800799	0.06780757	0.1588751	0.02981154	-0.001578594	-0.2679496	0.3991	0.1664	0.3242	0.243	0.3168	0.1695	0.5466	0.1763	0.2987	0.1739	0.3687	0.05631	0.0969456	0.3352697	0.7426507	0.8057355	0.01445576	0.4259266	0.6678623	0.7049921	0.6117295	0.8659404	0.9968245	2.024903e-06
chr13_105583199	-11.10111	0.3887013	-0.8036609	-0.5628929	-0.3604135	-0.2171569	105.6533	-0.07880855	-1.340739	-0.2977397	-1.935098	-0.3075448	1.121	0.2927	0.5422	0.3994	0.5156	0.2819	0.9932	0.2876	0.5195	0.3008	1.766	0.0995	NA	0.2041468	0.2129714	0.1963378	0.5492136	0.4598515	0	0.792979	0.02743731	0.3451776	NA	0.00210105
chr13_105584236	-0.3266691	-0.1068124	0.1685946	-0.1828069	-0.04848874	0.1833243	-1.097642	0.1050194	0.1322588	0.6438976	0.1487359	-0.3667255	0.4697	0.2431	0.4627	0.3414	0.4112	0.2396	0.6903	0.2589	0.4396	0.2371	0.5123	0.09083	0.5392206	0.6699654	0.7466796	0.6147598	0.9144007	0.4575788	0.2499504	0.6952014	0.7869818	0.008332687	0.8031	5.799985e-05
chr13_105584277	1.006904	-0.1433069	-0.04676989	0.7014492	0.1246351	-0.09080536	1.629438	-0.1456689	0.430422	0.2839511	0.7216879	-0.1272529	0.6157	0.2507	0.4792	0.3395	0.4176	0.2548	0.8132	0.2563	0.4368	0.2407	0.6232	0.09096	0.1975205	0.5800087	0.9317335	0.05196675	0.7862479	0.7303829	0.2435567	0.5827524	0.3753892	0.2522068	0.3651178	0.1635598
chr13_105584347	2.23205	-0.2808319	0.1607223	0.02345154	0.3722643	-0.4248229	27.99402	-0.2147369	0.3267536	-0.2972664	0.337082	-0.2929826	0.5793	0.2104	0.4648	0.2855	0.3846	0.2171	0.9687	0.2074	0.4262	0.2303	0.5201	0.08016	0.001685754	0.1919356	0.7594781	0.9372528	0.3716022	0.05611564	7.304157e-13	0.3111259	0.4879648	0.209086	0.5798839	0.0002692581
chr13_105584379	-0.2580045	0.1196281	0.8034431	-0.133988	0.9478004	0.02416343	-1.420911	-0.01025837	-0.6615505	-0.3168113	-0.9445299	0.002598508	0.3913	0.1591	0.5006	0.23	0.3813	0.1527	0.447	0.1459	0.3395	0.1477	0.4067	0.06049	0.5439985	0.4578887	0.1647172	0.570756	0.02156657	0.8757292	0.004461837	0.944545	0.06682234	0.03388484	0.0338648	0.965798
chr13_105584716	NA	NA	NA	NA	NA	NA	NA	NA	NA	NA	NA	NA	NA	NA	NA	NA	NA	NA	NA	NA	NA	NA	NA	NA	NA	NA	NA	NA	NA	NA	NA	NA	NA	NA	NA	NA
chr13_105586805	1.120384	-0.4021713	0.04686208	-0.2876098	0.3122307	0.03575106	1.563978	0.5013929	0.8841678	0.1502203	-0.3542751	-0.2106963	0.5468	0.1974	0.5046	0.2722	0.4468	0.2149	0.9223	0.2303	0.5154	0.2325	0.5344	0.09487	0.08624662	0.04579767	0.9360946	0.3092889	0.5318504	0.8709322	0.5122364	0.03412365	0.1415358	0.5297398	0.5752491	0.02704427
chr13_105587197	0.3916257	-0.2273636	0.541317	-0.05394314	-0.01855328	-0.3212725	-2.030505	0.03547306	0.03674191	-0.01076667	3.450413	-0.1555812	0.6253	0.2591	0.4771	0.3448	0.4308	0.2352	0.7265	0.2581	0.5578	0.258	0.8151	0.107	0.6250151	0.3966908	0.3186962	0.8832475	0.9689974	0.1842986	0.05478577	0.8943654	0.9564014	0.9678392	0.01419344	0.1482662
chr13_105587764	-1.643303	0.2134049	2.020192	-1.312149	-1.698489	0.1715269	-0.1674955	0.4948198	-2.273799	0.09916669	18.72041	0.05500518	1.203	0.4426	0.8453	0.5582	0.8724	0.4294	1.508	0.4101	0.9369	0.4386	1.018	0.1558	NA	0.6654769	0.2016339	0.05113165	0.3412807	0.7182823	NA	0.2711349	0.3961866	0.8389861	NA	0.7272855
chr13_105588172	3.257067	-0.5441634	1.800415	-0.3563984	-1.195264	0.1345576	16.89883	0.1197432	0.9802477	0.225724	2.565391	-0.3212203	0.6845	0.3369	0.6861	0.4211	0.5802	0.3529	0.9647	0.3275	0.6642	0.3592	0.8874	0.1225	0.0005226461	0.1283142	0.05625265	0.4426937	0.0933686	0.7212721	3.965656e-06	0.7297455	0.2699119	0.5575611	0.1826274	0.009255828
chr13_105588216	0.775	0.064124	0.1482502	-0.8681079	-0.108849	0.1941986	-0.672754	-0.09116817	0.4477313	0.1627285	-2.239247	-0.2251119	0.5959	0.2426	0.5451	0.29	0.4717	0.2496	0.7929	0.2397	0.5276	0.2316	0.5548	0.08462	0.2962906	0.7976237	0.8196379	0.004172256	0.8387647	0.4512014	0.6051434	0.7119379	0.4709737	0.4942759	0.0007850925	0.008031875
chr13_105588422	0.5153526	0.1091323	-0.4209227	-0.07045791	0.195354	0.1701579	1.106327	-0.05565373	-0.03747957	-0.1569176	0.2194501	-0.1817374	0.3172	0.1223	0.2684	0.1802	0.2585	0.1446	0.4519	0.1376	0.2477	0.1316	0.286	0.04906	0.1233675	0.3758146	0.1308591	0.7005355	0.4653685	0.2442695	0.02896712	0.6887051	0.8834517	0.2372007	0.4621827	0.0002156587
chr13_105589027	0.5130104	0.1842809	0.1607787	-0.04736351	0.2734644	0.03793463	-0.1295415	0.02587804	-0.0438769	0.1044845	0.4340796	-0.001551739	0.2985	0.1293	0.2625	0.1547	0.2152	0.1252	0.3508	0.1271	0.2278	0.1343	0.34	0.04909	0.100948	0.1575806	0.5545128	0.7622878	0.2146161	0.7637133	0.7294877	0.8399538	0.8512315	0.4407392	0.2298887	0.9748134
chr13_105589064	0.5805338	0.02227589	-0.09534339	-0.07049127	0.5908601	-0.0547437	0.4610496	0.06474626	0.2995067	0.03386133	0.1851485	-0.1472201	0.2217	0.1007	0.2044	0.1227	0.1628	0.09687	0.302	0.1022	0.1705	0.1033	0.2675	0.03867	0.01066792	0.8258042	0.6479536	0.5685692	0.0003423569	0.5737974	0.1455664	0.5285586	0.08346666	0.7443923	0.5048227	0.0001422391
chr13_105589141	-0.1835344	0.01588688	-0.4199825	0.1427437	0.6759055	0.1104368	-0.2698553	0.1782844	-0.7393189	0.1247752	0.3549413	-0.1017445	0.2843	0.1367	0.2636	0.1861	0.2324	0.1391	0.3999	0.1398	0.2384	0.1518	0.3462	0.05819	0.5359644	0.9083452	0.1243162	0.451073	0.004673151	0.4317387	0.5362457	0.2066761	0.002597431	0.416536	0.3361257	0.08089349
chr13_105589150	-0.02086676	0.2208795	-0.6287663	0.4206789	0.4344003	-0.2134235	-0.3272343	0.05651531	-0.2221075	-0.04611418	0.8639388	-0.09509738	0.32	0.1471	0.2762	0.1912	0.2291	0.1303	0.3953	0.136	0.242	0.1483	0.4039	0.05777	0.9507382	0.1374841	0.02867439	0.03080269	0.06493792	0.104381	0.4470221	0.6805646	0.3731872	0.7584524	0.0503761	0.1003026
chr13_105590865	1.182723	0.1212287	0.253349	-0.3753603	-0.1715784	-0.03312858	1.242455	0.1032903	0.05791537	0.1181387	0.6636722	-0.256457	0.5119	0.1975	0.4165	0.2645	0.3228	0.2062	0.712	0.2085	0.3453	0.2298	0.5507	0.08277	0.04716829	0.5473568	0.5802566	0.1711274	0.6149099	0.8750796	0.2204554	0.6280245	0.874923	0.6168391	0.314446	0.002016461
chr13_105590984	3.08744	0.04501208	0.7120602	0.300628	0.5526666	0.2117886	7.737388	-0.1989695	-0.3432191	0.2587143	1.548055	-0.1747603	0.7006	0.2733	0.5258	0.3037	0.4154	0.2257	0.9078	0.2135	0.4058	0.2711	0.6243	0.09449	0.001663552	0.8741194	0.2493503	0.3456142	0.226193	0.3606377	0.0003506687	0.3625833	0.4395139	0.3583178	0.05273594	0.06558695
chr13_105591258	0.6071231	-0.1930881	-0.822409	-0.2457105	0.727142	0.03310756	-2.004105	-0.05114286	-0.7573155	-0.0555397	2.749233	-0.1523825	0.6602	0.2643	0.575	0.2945	0.5266	0.2224	0.8518	0.3	0.5855	0.2643	0.7827	0.09174	0.4897504	0.4810682	0.2419263	0.4252595	0.2404524	0.884603	0.2177444	0.8708146	0.2943784	0.8393958	0.02880267	0.09812324
chr13_105591300	0.2757591	-0.1336954	0.1355933	0.1610044	-0.7312614	0.3667181	-0.2925061	-0.6335464	0.08644455	-0.06327437	-3.153875	-0.1260825	0.9593	0.2945	0.7722	0.4178	0.641	0.2913	1.52	0.2819	0.5915	0.3169	0.7348	0.1189	0.9353027	0.6644037	0.9111655	0.726251	0.3812361	0.2284715	NA	0.03106268	0.9061967	0.8497984	0.003599295	0.2923936
chr13_105591306	-0.2468514	-0.01468809	-0.3068833	-0.1625361	0.5428161	0.2364896	-1.114882	-0.05046098	-0.2672704	0.03615974	-0.3429405	-0.1821373	0.2941	0.1351	0.2539	0.1707	0.2583	0.1331	0.3841	0.1252	0.2938	0.1401	0.3132	0.049	0.422423	0.9142151	0.2423754	0.3481423	0.04233825	0.07824309	0.007363778	0.6892511	0.3845443	0.7982953	0.2984019	0.0002051224
chr13_105591331	0.4557953	0.1282668	0.1867654	0.1207581	0.3976541	0.3520206	8.053889	-0.3048382	0.01789065	0.1465711	-0.5683463	-0.1971463	0.5646	0.1495	0.3445	0.1985	0.2848	0.1361	0.9405	0.1372	0.2808	0.1646	0.3396	0.05264	0.5052144	0.3962544	0.6107883	0.5510098	0.1807549	0.01039462	0.003616678	0.02774723	0.95124	0.3797687	0.1154608	0.0001840292
chr13_105591336	0.1907423	-0.2446623	0.3775251	-0.2867521	-0.3753232	0.2865038	-0.03016778	-0.5331324	0.4359414	-0.2071773	-0.5978312	-0.272402	0.4616	0.2058	0.4446	0.2516	0.4052	0.2114	0.6439	0.2019	0.4034	0.207	0.4542	0.07174	0.7139453	0.2446724	0.4468994	0.2700049	0.3970961	0.1852908	0.9714046	0.009704149	0.322743	0.3274915	0.240945	0.0001523003
chr13_105591355	-0.4011473	0.1725327	0.2793951	0.2403971	0.03734261	-0.589416	-3.972031	-0.0510423	0.7513948	0.2241693	1.853713	-0.2187468	0.6619	0.3142	0.5889	0.3875	0.5381	0.3102	0.8599	0.2765	0.5668	0.3201	0.7913	0.11	0.6496176	0.6021519	0.7013923	0.5673835	0.9533555	0.0708581	0.0183778	0.8591906	0.2747594	0.5070344	0.152046	0.04809366
chr13_105591405	1.396883	0.2122044	0.5053542	0.0457741	-0.1103843	-0.1550471	3.350128	0.3053597	0.1880346	-0.2835017	0.04802957	-0.01360558	0.5632	0.193	0.4594	0.2306	0.3143	0.1822	0.7545	0.1833	0.319	0.1762	0.4367	0.07453	0.0404141	0.2806624	0.3285296	0.8468414	0.7388257	0.4027456	0.003567141	0.1014893	0.5763978	0.1132385	0.9211847	0.8555482
chr13_105591512	1.207433	-0.17074	0.02618334	-0.3365041	-0.2742533	0.2833981	1.961175	-0.6500738	0.5003207	-0.1931393	-0.2570122	-0.05604952	0.5255	0.2301	0.4367	0.2951	0.408	0.2254	0.7167	0.2259	0.4374	0.2369	0.5223	0.08754	0.05060021	0.4702241	0.9569846	0.2759231	0.5394157	0.2205916	0.05635088	0.005057965	0.3036544	0.4283198	0.6747593	0.5235939
chr13_105591617	-0.1979952	-0.1693982	-0.0331938	-0.09966716	0.2498202	-0.0266963	-0.7445505	-0.1732304	-0.6341793	0.0661339	-0.540985	-0.2737496	0.3787	0.1683	0.3663	0.2143	0.3313	0.1615	0.5092	0.1487	0.2762	0.1732	0.4092	0.06192	0.6284653	0.3211156	0.9328013	0.6496291	0.4767899	0.8704144	0.2082338	0.2493153	0.02733015	0.7068688	0.2277009	1.021664e-05
chr13_105591691	-2.247231	0.2065238	-0.6800948	0.3489646	-0.9659331	0.704198	-0.8082452	-0.5993784	-1.929494	0.646266	-2.567389	-0.1027878	0.5881	0.3106	0.6375	0.419	0.5614	0.3381	0.8248	0.2942	0.6098	0.3094	0.6606	0.1075	0.001998074	0.5273656	0.4111177	0.449519	0.1544882	0.04997784	0.579527	0.05151647	0.01214999	0.04700226	0.003526167	0.3417947
chr13_105591760	-0.004815821	-0.03180832	-0.1109766	0.1718934	0.03518844	-0.09592111	-0.09406489	0.02929541	-0.1441987	0.2972586	-0.1449255	-0.1978357	0.2617	0.1133	0.234	0.1505	0.2184	0.1296	0.3523	0.1147	0.209	0.1154	0.2617	0.04119	0.9858297	0.7802936	0.6447325	0.2588388	0.8750638	0.4630158	0.8026771	0.7997093	0.4998606	0.01050678	0.593006	1.595189e-06
chr13_105591795	-0.2863204	-0.1642754	-0.2809245	0.1015883	-0.1938237	0.04409559	0.3911637	-0.01002509	0.00332626	0.01280597	-0.5782678	-0.2088912	0.3003	0.1323	0.2554	0.1752	0.2374	0.136	0.4401	0.1314	0.2195	0.1468	0.2856	0.04849	0.3631172	0.2184076	0.2875733	0.5680856	0.4277179	0.7480438	0.4248109	0.9397111	0.9882043	0.9312366	0.05232937	1.686112e-05
chr13_105591819	-0.8050758	-0.06494799	-1.314333	0.06647074	-0.1170658	0.6025614	-0.6414325	-1.226292	-0.00120367	1.032495	-0.6674687	-0.1921143	0.6722	0.34	0.5228	0.4485	0.5633	0.308	0.9439	0.3346	0.6019	0.3359	0.5986	0.1144	0.3752293	0.8574326	0.03210539	0.8946168	0.8636632	0.06270719	0.8224378	0.000552946	0.9987258	0.003788914	0.3717456	0.0952571
chr13_105591834	-2.394587	-0.05680497	-1.208108	0.2624757	-2.020139	1.573257	-0.8720509	-1.99224	1.97474	0.694604	184.3506	-0.04077169	1.258	0.5521	0.9008	0.6396	0.9056	0.5025	1.852	0.5159	0.8899	0.5933	0.9987	0.1583	NA	0.9316361	0.5603154	0.7524137	0.3440869	0.006792075	NA	0.0009393025	0.3114251	0.3459729	0	0.7992545
chr13_105591858	0.5198743	0.1080834	0.5479899	-0.1495868	-0.3458118	-0.1024602	-0.147508	-0.13794	0.4362874	-0.4457253	-0.1908296	-0.1039452	0.2766	0.1248	0.2778	0.1673	0.2684	0.1234	0.4199	0.133	0.2417	0.1383	0.2633	0.04857	0.07088904	0.3901849	0.05809742	0.3780356	0.2145525	0.4099602	0.7498605	0.3039832	0.07984957	0.001413321	0.484435	0.03255039
chr13_105593019	0.3893277	0.08890024	-0.06148632	0.2325093	1.789857	0.0604459	0.4239234	-0.456146	-0.02681956	0.4344023	-0.2337225	-0.1792932	0.5685	0.2838	0.4652	0.3477	0.6438	0.2805	0.7559	0.2815	0.5898	0.3061	0.5359	0.1106	0.573162	0.763895	0.9068607	0.5306703	0.03339105	0.8361331	0.7134988	0.1199735	0.9707074	0.1766854	0.7127113	0.107147
chr13_105593030	-0.1506278	-0.1350017	-0.4438292	-0.2693089	-0.3212746	0.05641801	0.1497012	-0.04418213	0.08792307	0.3021377	0.1690304	-0.05462652	0.3262	0.154	0.2627	0.2031	0.2639	0.154	0.4348	0.1521	0.2626	0.1681	0.3202	0.05998	0.662469	0.3863932	0.1030694	0.1941653	0.2402936	0.7173666	0.7565226	0.7740349	0.7466445	0.07642907	0.6170071	0.3632942
chr13_105593043	-0.2395306	-0.1113002	-0.4314753	-0.07586313	-0.4649884	0.1539474	-1.142778	-0.1234004	0.8803846	0.2767551	-0.4266525	-0.1146129	0.5002	0.2223	0.4221	0.2999	0.3921	0.2109	0.6376	0.2013	0.4524	0.2309	0.4845	0.07887	0.6783924	0.6254452	0.3540903	0.8093088	0.275304	0.4755141	0.1673593	0.5481939	0.08265224	0.2435319	0.4410956	0.1474322
chr13_105593075	0.9444699	-0.02105866	-0.2270939	-0.00233789	0.2370592	-0.0003359828	1.130296	-0.2710948	0.3809377	-0.04621724	0.2482367	-0.1319959	0.4576	0.1714	0.3264	0.2348	0.3078	0.1808	0.6022	0.1728	0.3696	0.1905	0.4657	0.06719	0.06647749	0.9036558	0.5107642	0.9922777	0.4636916	0.9985417	0.1340164	0.1222892	0.3382169	0.8117513	0.6371339	0.04998673
chr13_105593918	-0.38974	-0.02185998	0.2916887	0.6335693	-0.1349716	-0.2923194	-1.227903	-0.0006337711	-0.3262957	0.02706524	0.001545262	-0.2986855	0.3951	0.1901	0.3936	0.2996	0.3759	0.1897	0.6219	0.1969	0.363	0.2039	0.4602	0.07512	0.3648429	0.9101137	0.4957067	0.04363528	0.7393389	0.1302858	0.122062	0.9974821	0.402271	0.8966066	0.9976214	7.343384e-05
chr13_105593977	-1.484315	0.2393906	-2.276508	-0.2208982	0.1864551	0.3178875	-3.743626	0.2146755	-0.9733433	0.6793355	-0.3592952	0.1072477	0.7277	0.3598	0.6536	0.4748	0.6758	0.352	0.9088	0.3571	0.6462	0.3754	0.7414	0.1121	0.1617995	0.5347411	0.008386577	0.6822029	0.8388507	0.3979479	0.08566779	0.5744386	0.2503386	0.09348778	0.745023	0.3417646
chr13_105593986	-0.2223445	-0.0572611	0.1397751	-0.1470191	0.289049	0.09536681	-0.9843997	0.05950307	-0.4553502	0.02445106	-0.3393974	-0.1613016	0.2825	0.1282	0.2658	0.1714	0.2464	0.1326	0.4024	0.1324	0.2279	0.1388	0.2867	0.0499	0.4502484	0.6577883	0.6121905	0.3980768	0.2555717	0.475935	0.02512217	0.6559856	0.05172118	0.8615077	0.256748	0.001244539
chr13_105593993	0.3696002	-0.1654143	0.7828893	-0.06131761	0.2789973	0.2840264	-0.2586866	-0.02242125	0.06219595	0.09683917	0.6514734	-0.07981052	0.3265	0.1652	0.3527	0.2136	0.2827	0.1584	0.3902	0.1568	0.2882	0.1574	0.3658	0.05822	0.284633	0.3233782	0.03779628	0.7791382	0.3438198	0.07665087	0.5415927	0.887693	0.836282	0.5434704	0.0974137	0.1711498
chr13_105594048	1.082601	-0.3908606	1.2629	-0.07245619	0.5805708	-0.3278279	1.14187	0.2943108	0.1617296	0.2174935	0.4000537	-0.1380938	0.5839	0.2522	0.4924	0.3257	0.4746	0.2696	0.7584	0.2627	0.5122	0.2787	0.6067	0.089	0.132274	0.1336903	0.02559455	0.833408	0.2815979	0.2416172	0.3264183	0.2797053	0.7862441	0.4535767	0.600159	0.1222353
chr13_105594087	0.8734314	-0.05883196	0.01841228	-0.01989699	0.007230274	-0.1606581	0.9558625	0.125462	0.1025341	0.1183512	0.05750892	-0.2233529	0.3153	0.1182	0.2534	0.1532	0.2014	0.1159	0.4218	0.1282	0.2371	0.1284	0.2963	0.04503	0.008567172	0.6211345	0.9439633	0.8978777	0.9719486	0.1685627	0.03990857	0.3317638	0.6743981	0.3606598	0.8529353	7.230814e-07
chr13_105594102	0.2765463	-0.2220362	0.01981521	-0.1728801	-0.3442491	0.1343048	-0.6644009	-0.1376845	0.2512261	-0.1230121	0.1634299	-0.3067398	0.2961	0.1262	0.2663	0.1731	0.2315	0.131	0.3945	0.1316	0.2224	0.1341	0.3303	0.04911	0.3723497	0.08092692	0.9428228	0.3252861	0.1479973	0.3094425	0.1217265	0.2996727	0.2707561	0.3633339	0.6404837	4.419627e-10
chr13_105594133	0.3861758	0.1554656	-0.1996628	0.217598	-0.1831799	-0.05021737	1.866854	0.01671389	0.3718601	0.2288169	0.2353761	-0.2093383	0.5083	0.1909	0.3271	0.2509	0.2907	0.2029	0.8638	0.1853	0.3022	0.1895	0.5152	0.07374	0.512936	0.4240553	0.564058	0.4011729	0.5465613	0.808509	0.276201	0.9293704	0.2408051	0.235781	0.6953803	0.00463822
chr13_105594441	2.573288	0.2825366	-0.1288584	0.1197856	1.145291	-0.2950657	62.186	0.2556928	0.124643	0.1144003	0.8109066	-0.2590766	0.7704	0.2818	0.4896	0.3537	0.5251	0.2932	0.9914	0.2906	0.4761	0.3044	0.6663	0.09374	0.03320638	0.3360591	0.818489	0.751416	0.06342545	0.335982	2.220446e-16	0.3998397	0.8179173	0.7203529	0.3641324	0.00593034
chr13_105594500	0.2200316	-0.02178748	0.2130305	-0.2234802	-0.129262	0.09491853	-0.1887711	-0.1867425	-0.3053588	-0.02356025	-0.03632388	-0.1921031	0.2396	0.1108	0.2104	0.14	0.1837	0.1119	0.3016	0.112	0.176	0.1051	0.2502	0.03972	0.3726183	0.8450586	0.3222534	0.1139773	0.489136	0.399275	0.5506719	0.09754917	0.08765301	0.8235913	0.8882161	1.34751e-06
chr13_105594527	0.08833353	0.07402915	0.1938928	0.03033505	-0.09887433	0.04205567	-0.03409376	-0.384931	0.2936465	0.3355184	-0.2298867	-0.1306435	0.4215	0.1913	0.3626	0.2506	0.3327	0.2049	0.5569	0.1916	0.3793	0.2185	0.4492	0.07544	0.849275	0.7040698	0.6182458	0.9067118	0.7792798	0.8407807	0.9594462	0.04863091	0.4737886	0.1340165	0.6475054	0.08420017
chr13_105594612	0.8659228	-0.4477524	-0.9736877	-0.1181204	-0.330332	0.2831859	2.640021	-0.2792783	0.3222766	0.6120873	-0.5526827	-0.07065341	0.5504	0.2426	0.5202	0.3123	0.5238	0.2799	0.7406	0.2269	0.5198	0.2702	0.5495	0.1053	0.1890087	0.07337285	0.1099177	0.7193633	0.5911228	0.3313991	0.01660723	0.230629	0.5963481	0.02917958	0.4007218	0.5046174
chr13_105594904	0.1816905	0.04940306	0.07107251	0.08560905	-0.2899262	-0.002664785	1.011662	0.1139773	0.3695838	0.3003183	0.3558858	-0.1918034	0.3932	0.1715	0.2947	0.2295	0.2693	0.1664	0.5644	0.1561	0.2687	0.1752	0.3902	0.05609	0.6709371	0.7765663	0.8177354	0.7165543	0.2998204	0.9874011	0.1389599	0.4707834	0.185215	0.09148179	0.4010424	0.0006397379
chr13_105594945	0.8161528	-0.2859063	0.2384237	-0.4337838	-0.05685253	-0.0287192	-0.8022542	-0.1175043	0.4179411	0.1380561	1.112395	-0.2142163	0.5354	0.2291	0.4384	0.2912	0.4589	0.2558	0.6788	0.2424	0.4209	0.2504	0.5998	0.08951	0.197924	0.2244568	0.6249824	0.1541329	0.912351	0.9135699	0.3854625	0.6381432	0.3677318	0.5934951	0.1378178	0.01714402
chr13_105594957	1.323486	-0.2917618	0.2416247	-0.3780927	0.4121679	-0.6008459	0.09702835	0.4783593	0.6039328	0.1166213	0.2418812	-0.1755524	0.4749	0.2132	0.3967	0.2627	0.3808	0.221	0.6129	0.2238	0.4031	0.2075	0.5127	0.08102	0.01418443	0.1812144	0.5760866	0.1649221	0.3169115	0.008012676	0.9004519	0.03723071	0.170342	0.5824582	0.6854375	0.0307994
chr13_105595026	0.07023618	-0.06386624	-0.2718591	0.2460091	0.2111144	0.05862642	-0.3530335	-0.3858106	-0.4214462	0.0188018	0.1928382	-0.2345513	0.426	0.1691	0.3853	0.2535	0.3688	0.1808	0.5483	0.1697	0.3309	0.1932	0.4323	0.07304	0.8814234	0.709711	0.5149812	0.3478587	0.5946676	0.7497892	0.5902623	0.02505777	0.2294074	0.9239302	0.687508	0.001361483
chr13_105595065	-0.01611637	0.09300049	0.5947749	0.1208521	0.1395921	0.1549902	-0.693337	-0.406468	-0.2428541	0.1075995	0.1039688	-0.1452609	0.3493	0.1583	0.3295	0.2124	0.3039	0.1457	0.4641	0.1566	0.2719	0.1613	0.3525	0.06214	0.965516	0.5618556	0.08832894	0.5782103	0.6616685	0.292611	0.1857338	0.01036056	0.3900512	0.5103186	0.7825367	0.01964176
chr13_105597286	-1.90735	0.09665868	0.7811177	-0.1401808	0.01883104	-0.506098	48.55309	0.1421925	2.22057	0.05302902	0.2789426	0.04603063	0.6188	0.2835	0.5688	0.367	0.5692	0.2908	1.025	0.2892	0.5069	0.311	0.6698	0.1198	0.01546404	0.7436986	0.2586937	0.7223566	0.9782993	0.0958823	NA	0.6378797	0.0001592561	0.871262	0.7571418	0.7028606
chr13_105597345	-1.396296	-0.03051995	-0.2328345	-0.07720825	-0.4506428	-0.1633092	-0.7025444	0.2268799	-0.7661731	0.08451632	-0.5096628	0.08439315	0.3999	0.1698	0.3513	0.2247	0.3638	0.1786	0.5089	0.1637	0.3754	0.1848	0.422	0.06283	0.001373001	0.8594059	0.5349049	0.7377615	0.2485698	0.3682886	0.2346825	0.1715461	0.05853338	0.6530982	0.2735497	0.1800684
chr13_105597389	0.8443773	0.183979	0.554514	-0.4440908	0.8710667	-0.1339419	0.8172948	-0.04533448	0.7772099	-0.149835	0.2854098	0.2552211	0.435	0.2043	0.4625	0.2819	0.3774	0.221	0.5932	0.1984	0.3954	0.1922	0.4995	0.0772	0.08049467	0.3780257	0.2877767	0.1306716	0.03256615	0.5544629	0.2673512	0.8227899	0.07100454	0.4442453	0.6205973	0.0009803493
chr13_105597407	-0.3428907	0.133007	0.01456259	-0.1950987	-0.2132997	0.113741	-0.231824	-0.1851807	-0.1018719	0.1877077	-0.09922121	0.03571976	0.2816	0.1317	0.2571	0.1648	0.2176	0.1372	0.3942	0.1371	0.2307	0.1367	0.3197	0.05013	0.2426552	0.3167653	0.9563474	0.2429421	0.3386939	0.4115457	0.5888753	0.1809147	0.6674388	0.1737522	0.7687049	0.4766835
chr13_105597410	-0.2202145	-0.03825723	0.1493859	-0.1183817	-0.1639553	0.3200127	-0.202773	-0.03521517	-0.08774843	0.05290016	0.248578	0.1039994	0.3611	0.182	0.3261	0.2229	0.2907	0.176	0.4999	0.1731	0.3004	0.1798	0.3836	0.06197	0.5695628	0.836249	0.6649737	0.6046423	0.589442	0.07347459	0.7253582	0.8411934	0.7805411	0.7722586	0.5495463	0.09393502
chr13_105597459	-0.1979823	0.1109741	-0.2472824	-0.1452726	-0.03192909	-0.03068363	-0.4035092	-0.0372619	-0.3170352	0.2797407	-0.2220066	-0.02584308	0.2667	0.1191	0.2335	0.159	0.1962	0.1175	0.3719	0.1228	0.2089	0.1288	0.2735	0.04532	0.4743293	0.3548927	0.3031272	0.3670349	0.8732163	0.7953819	0.313853	0.7633084	0.1377672	0.03125511	0.4349349	0.5689153
chr13_105597491	-0.1204631	-0.16665	-0.5497707	-0.0355975	0.2286172	-0.09800248	-0.475634	0.005159682	-0.4943272	0.1371309	-0.2817528	0.008593811	0.2758	0.1237	0.2504	0.1811	0.2377	0.1192	0.3526	0.1333	0.2299	0.1511	0.2952	0.05152	0.6746048	0.181267	0.03353454	0.8467143	0.3501891	0.4143248	0.2068418	0.9693992	0.03638584	0.3696494	0.3618147	0.8676975
chr13_105600411	-0.5754975	0.01259948	0.5313516	-0.3646427	-0.1710248	0.08313365	-4.055024	0.1405528	0.5964667	0.1545598	-0.4776691	-0.2169544	0.6297	0.2519	0.5968	0.3157	0.5277	0.2262	0.9317	0.2126	0.5156	0.2487	0.6803	0.09965	0.4777223	0.9613936	0.4749826	0.2730964	0.7830888	0.7203456	0.1139067	0.5182791	0.3215808	0.5472111	0.6068146	0.03028619
chr13_105600992	-0.9405752	-0.05685856	0.2024652	-0.01462771	-0.5960148	0.4480994	-1.714151	-0.06173702	0.6246861	-0.1139071	-0.3009788	-0.1115429	0.5949	0.2965	0.5295	0.3649	0.5113	0.3197	0.7661	0.277	0.5021	0.2618	0.5723	0.08693	0.2037788	0.8546861	0.7456589	0.9702276	0.3164439	0.1841564	0.1504082	0.8304253	0.2819496	0.6745461	0.6662719	0.2011516
chr13_105601002	0.3427592	-0.2647513	0.8088537	-0.4625288	0.3173943	0.727795	-1.856945	-0.4004546	0.1343036	0.05400892	0.3672089	-0.2127317	0.3997	0.1849	0.4204	0.2548	0.4024	0.2067	0.5036	0.1735	0.3039	0.1784	0.4357	0.06618	0.4318313	0.1593761	0.08085808	0.07919995	0.4702483	0.0005710975	0.001444387	0.02302071	0.6737318	0.7657917	0.4480922	0.001339433
chr13_105601007	0.4419537	0.006129754	0.8138888	-0.07907574	-0.2429476	0.1628695	-0.2091236	-0.1797586	0.03782662	0.2308132	0.02465212	-0.1405723	0.3643	0.1438	0.3327	0.1969	0.2822	0.1395	0.5162	0.1407	0.267	0.1587	0.387	0.05146	0.2585638	0.9663521	0.02105736	0.6937718	0.4088525	0.2476373	0.7286113	0.2059098	0.8914027	0.1510116	0.9531616	0.006370788
chr13_105601019	0.4031111	-0.07975462	-0.2995044	-0.2551953	0.2572928	-0.2404574	-0.1110789	0.03681914	0.119843	0.001515208	0.1046769	-0.150547	0.3209	0.1436	0.2986	0.1867	0.2917	0.1626	0.4278	0.1464	0.2701	0.1629	0.3865	0.05449	0.2341434	0.5825677	0.3384315	0.1793238	0.3988452	0.1445245	0.8144478	0.8035255	0.6692282	0.9926777	0.8027527	0.005802602
chr13_105601311	0.2935599	0.1345142	-0.1333098	-0.11295	0.09615992	-0.1296196	-0.747081	0.07510901	-0.1592636	0.07170141	1.619547	-0.07833005	0.3821	0.177	0.3593	0.2029	0.3061	0.1694	0.4823	0.1615	0.3116	0.1772	0.4315	0.06685	0.4777142	0.4544795	0.7291547	0.5856856	0.7648895	0.4507831	0.1748034	0.6462585	0.6272019	0.6904591	0.0007094609	0.2423604
chr13_105601350	0.2450459	0.06153185	-0.1695548	-0.1206865	-0.1119255	0.01827755	-0.1895274	-0.01231015	0.09383464	0.08523195	0.253587	-0.0872005	0.2428	0.1068	0.2166	0.1346	0.1943	0.1091	0.3283	0.1067	0.1995	0.1095	0.2626	0.04014	0.3275555	0.5667492	0.4447374	0.3742872	0.5720286	0.8677397	0.5855459	0.9086726	0.6448746	0.4391121	0.3514464	0.02995702
chr13_105601411	-1.029901	0.1251806	-1.212258	0.08954759	-0.5972761	0.03021916	-0.5818224	0.1384143	0.2773775	0.05497337	0.3610061	-0.03428506	0.3546	0.1594	0.3681	0.1996	0.326	0.1616	0.5195	0.15	0.3221	0.1791	0.3658	0.06725	0.006614213	0.4381725	0.002198263	0.6602214	0.08326549	0.8535884	0.3385784	0.3615992	0.4149243	0.7626678	0.358359	0.61099
chr13_105601430	-1.217327	0.4216725	-1.162201	-0.008992619	-0.6622805	-0.09456387	-0.1682859	0.03920487	-0.5617091	-0.04172704	-0.5663687	0.006912729	0.4309	0.1859	0.4073	0.2331	0.358	0.18	0.4983	0.1859	0.3553	0.2149	0.4783	0.07581	0.01079235	0.02583142	0.009160103	0.9700739	0.08410767	0.6053139	0.7696714	0.8358411	0.1394639	0.8495967	0.2983875	0.9275542
chr13_105601509	0.171296	0.15897	0.3752294	0.04418558	-0.3399559	0.1401563	-0.4560917	0.0648622	-0.09364815	-0.2719955	0.5010193	-0.04468379	0.3858	0.1658	0.3103	0.2367	0.3306	0.1763	0.5069	0.1708	0.3372	0.1917	0.369	0.06917	0.6820785	0.3443855	0.2503264	0.8560783	0.3318075	0.4339001	0.4379833	0.7082741	0.7937397	0.1637572	0.2069643	0.5192822
chr13_105601600	1.342321	0.1048289	0.3792964	0.203742	0.5127339	0.2422505	1.09428	-0.2882723	0.724447	-0.2585591	0.9742231	-0.1163	0.3655	0.1782	0.3745	0.2253	0.3294	0.1706	0.463	0.1642	0.3225	0.2096	0.3691	0.06557	0.0006297627	0.5626906	0.3476782	0.3782834	0.1416436	0.1617605	0.03618274	0.08331131	0.03347631	0.2277473	0.01416377	0.07675041
chr13_105601604	0.2512958	0.06013116	-0.04231955	-0.08096079	0.1264055	0.1980428	0.1449362	-0.542771	0.2455631	-0.08025649	0.9572837	-0.1707088	0.4447	0.2019	0.4116	0.2702	0.3732	0.2172	0.5487	0.2179	0.3708	0.2111	0.5065	0.08415	0.6127583	0.7705213	0.9253443	0.7729734	0.7533418	0.3734486	0.8252248	0.01505456	0.5385269	0.7101797	0.1031794	0.04323527
chr13_105601609	0.3108059	0.1300481	-0.2309546	0.2187708	0.07854573	-0.2093056	0.5715684	-0.14336	0.2928113	-0.3045746	0.6213119	-0.1036738	0.4055	0.2084	0.3708	0.2518	0.3652	0.198	0.5466	0.2056	0.3383	0.218	0.4455	0.0676	0.4835329	0.5416435	0.5629582	0.4004413	0.8413082	0.3001225	0.3812228	0.4949988	0.4153563	0.172716	0.211813	0.1259852
chr13_105601613	1.068598	-0.1101818	0.09225497	-0.05545357	0.466641	0.5157633	0.997277	-0.4458088	0.4684905	-0.347274	0.9827485	0.0009140412	0.4263	0.1877	0.3743	0.2535	0.3554	0.2151	0.5479	0.2021	0.3736	0.2138	0.4854	0.07856	0.02335981	0.5642252	0.8192136	0.8324142	0.2197166	0.01919836	0.1278436	0.03074453	0.2447532	0.1125724	0.07670953	0.9907456
chr13_105601629	0.5723115	-0.0403345	-0.9901895	0.5424074	-0.0364543	0.2415196	1.140542	-0.4956386	0.4110072	-0.4339207	1.138037	0.07075705	0.4424	0.2121	0.4114	0.2661	0.3577	0.2087	0.5758	0.1934	0.3821	0.2148	0.4746	0.07491	0.2459796	0.8525697	0.02825262	0.0494296	0.9241797	0.2577295	0.1053442	0.01192421	0.3202063	0.04849995	0.03480461	0.3462403
chr13_105601631	0.1599004	0.01027736	0.4928244	0.2728738	-0.1910687	0.05956528	-0.5993259	-0.08952524	0.4928625	-0.278114	0.4175996	0.08268527	0.4071	0.1801	0.3449	0.2389	0.3257	0.188	0.488	0.1767	0.3247	0.1907	0.4181	0.07001	0.7197762	0.955237	0.1798512	0.2673717	0.5791324	0.7556584	0.2837368	0.6180057	0.1511	0.1522522	0.3642409	0.2387362
chr13_105601636	1.065984	-0.0387741	0.9229484	0.1334416	-0.2406609	0.1516816	0.1693595	-0.1737818	0.688301	-0.4535638	1.146792	-0.04569885	0.472	0.2133	0.4281	0.2688	0.3903	0.213	0.5655	0.2061	0.3859	0.2255	0.5052	0.08221	0.04647666	0.8590382	0.05137065	0.6325336	0.5702384	0.4865674	0.8049076	0.4093211	0.09987361	0.05004688	0.05011332	0.5795803
chr13_105601655	0.1084579	0.01718904	-0.05585772	0.02921272	-0.6042075	0.0290555	0.3606433	0.07926564	0.2192709	-0.2976409	0.9076052	-0.02741506	0.3675	0.1913	0.3205	0.223	0.3445	0.1851	0.4836	0.1908	0.3327	0.1926	0.3898	0.06754	0.783722	0.9297222	0.8688736	0.8983864	0.09965938	0.8774052	0.5139212	0.6834159	0.5342576	0.1294056	0.03201603	0.685491
chr13_105601699	0.08341023	0.2045712	-0.2002183	0.1241153	-0.4472369	-0.04944043	1.027833	-0.07832856	0.1521785	-0.2759377	0.556383	0.09573028	0.3718	0.1665	0.3162	0.2108	0.2992	0.1677	0.4943	0.1629	0.2875	0.1759	0.3739	0.06385	0.8350265	0.2257017	0.5480308	0.5649182	0.1537815	0.771327	0.07067203	0.6352036	0.6121765	0.1225254	0.1675488	0.1345911
chr13_105601743	1.073951	-0.3224738	0.05631036	0.1092943	0.1194725	-0.103725	2.349153	-0.06425098	-0.06098895	0.010692	0.5122437	-0.1601022	0.4981	0.247	0.3933	0.3226	0.3985	0.2388	0.6551	0.2239	0.4204	0.2507	0.5104	0.109	0.06154041	0.205832	0.8952724	0.7484539	0.7833376	0.6731764	0.006741854	0.779725	0.8952762	0.9670674	0.3881136	0.1442693
chr13_105601798	-0.3481748	0.08192255	-0.4420813	-0.05713564	-0.1934304	0.02031013	-0.5576157	-0.03638261	-0.5183075	-0.1205208	0.03468307	-0.05832663	0.4425	0.1892	0.3315	0.2526	0.3234	0.1883	0.5525	0.1725	0.3204	0.2	0.4101	0.07709	0.480431	0.6707099	0.2083297	0.826763	0.5714116	0.9156371	0.4002188	0.8354226	0.1254218	0.554903	0.9385175	0.4506374
chr13_105603021	-0.04585024	0.5052209	-0.66487	0.2058419	0.4455375	-0.09379669	0.8440338	0.01255663	-0.1225044	0.1565265	-1.001523	-0.1629726	0.3498	0.1764	0.3138	0.2488	0.3197	0.1705	0.4992	0.1537	0.2956	0.1792	0.3536	0.06424	0.9022696	0.004815076	0.04424639	0.4229446	0.1866772	0.5877688	0.1429121	0.9356607	0.6921743	0.390156	0.008063894	0.01135135
chr13_105605615	1.810243	-0.3757499	0.3042052	-0.09360338	-0.3407337	0.04233464	-8.350479	0.09189997	-0.5566652	-0.0003154172	-0.5758752	-0.02291556	0.6836	0.2997	0.5802	0.3872	0.4975	0.2986	1.165	0.269	0.5369	0.2788	0.6599	0.09238	0.05326879	0.2316487	0.6693519	0.8236233	0.5524325	0.8923676	NA	0.7421232	0.3817352	0.9991331	0.5120275	0.8049106
chr13_105607156	0.2141634	-0.04684626	-0.5499312	-0.1524797	-0.3461757	0.2170067	0.4873445	-0.03831405	0.2820762	0.02886243	1.145712	-0.2685196	0.3994	0.1805	0.3566	0.2185	0.3077	0.1758	0.5664	0.1578	0.3138	0.1807	0.4132	0.05852	0.623011	0.7985121	0.1496508	0.4958806	0.2844125	0.2243009	0.4782611	0.8105169	0.3933822	0.8751689	0.01156968	4.635424e-06
chr13_105609704	0.1930314	-0.2235417	0.1210494	0.07446443	0.281975	0.08912844	0.2721637	-0.1353814	-0.004683274	-0.05018799	-0.1923614	0.02406081	0.3363	0.1644	0.3062	0.2012	0.2842	0.1637	0.434	0.1484	0.2611	0.1657	0.3566	0.06473	0.5888151	0.1798419	0.7066647	0.7169538	0.341473	0.5911866	0.5720961	0.3669652	0.9861857	0.7651708	0.6142839	0.710689
chr13_105609716	0.02163365	-0.07904547	0.0330412	0.1025349	-0.06458966	0.05597361	0.1609755	-0.1424809	0.06777625	-0.1793123	-0.1224968	-0.09657634	0.2529	0.1139	0.2289	0.1541	0.2137	0.1137	0.3549	0.1118	0.2212	0.1207	0.2539	0.04733	0.9340411	0.4905252	0.8882529	0.5109038	0.7677934	0.6247712	0.6715266	0.2053567	0.7650831	0.1402819	0.6407498	0.04152971
chr13_105609740	0.471084	-0.06089458	-0.1705047	-0.1346526	0.2195282	-0.04148195	0.4786532	0.09808598	-0.2803841	-0.04343374	0.2690194	-0.2921401	0.3148	0.1278	0.2398	0.1647	0.2331	0.1244	0.4658	0.1338	0.249	0.1402	0.3019	0.04681	0.1554994	0.6365155	0.4900165	0.4200134	0.3597542	0.7407458	0.3631878	0.46754	0.2754603	0.7590424	0.395598	4.542793e-10
chr13_105609758	0.08668379	-0.09567876	-0.2675503	-0.121535	0.005596125	-0.1325864	0.1144913	0.06298569	-0.2900016	0.01475677	0.5054034	-0.2538229	0.2718	0.1222	0.2348	0.1554	0.2273	0.1224	0.3645	0.1138	0.2312	0.1212	0.2778	0.04539	0.7589054	0.4370994	0.2680233	0.4397726	0.9808721	0.2823402	0.7699075	0.5824006	0.2223332	0.9038036	0.08051653	2.319826e-08
chr13_105609772	-0.23214	-0.158457	-0.2797524	0.04944597	-0.2839774	-0.07545193	-0.04055921	0.01298284	-0.09954997	0.0569952	-0.01868295	-0.06412043	0.2424	0.1053	0.2067	0.1331	0.1865	0.1018	0.3338	0.1085	0.2002	0.1128	0.2374	0.0415	0.352831	0.1345368	0.1854385	0.7127319	0.1346663	0.4609232	0.9088111	0.9053141	0.6261267	0.6156311	0.9390624	0.1226514
chr13_105609797	0.2159378	-0.1545593	-0.5413595	-0.05010625	-0.001989622	-0.06501463	0.3904723	-0.02104365	-0.1808703	-0.0571944	0.05436959	0.04641416	0.1965	0.09378	0.1801	0.1109	0.1672	0.08897	0.2738	0.09084	0.1707	0.09391	0.1993	0.03718	0.2812589	0.1008302	0.003109184	0.6534117	0.9906393	0.4667055	0.17018	0.8175491	0.2964722	0.5442872	0.7892152	0.212214
chr13_105609827	0.222841	0.02820901	-0.6711929	-0.05732292	0.0815212	-0.07314964	1.150735	0.1408288	-0.3410324	-0.1062832	-0.2702606	0.03671125	0.3305	0.1445	0.33	0.2	0.2593	0.1488	0.4863	0.1392	0.2559	0.1559	0.3471	0.05747	0.5245385	0.8468264	0.05486046	0.7788456	0.7614049	0.6268791	0.0386721	0.3164153	0.1976399	0.5006904	0.4652582	0.5236468
chr13_105609843	0.3242977	-0.1304594	-0.07761829	-0.0908287	0.2135006	0.04177335	0.870357	0.04117303	0.1320484	-0.04000822	0.2953464	-0.03524494	0.2933	0.1316	0.2719	0.1853	0.2439	0.1279	0.3876	0.1269	0.2375	0.149	0.3345	0.0519	0.290485	0.3257498	0.7835379	0.6300316	0.3959228	0.7459933	0.03845545	0.7475818	0.5891386	0.7906134	0.4053597	0.4976589
chr13_105609864	0.08773344	-0.07523195	0.169526	0.01769035	0.5099707	-0.1080297	0.08572029	-0.05955676	-0.0948861	-0.06079631	0.1317025	0.04725223	0.2308	0.1026	0.1977	0.1303	0.2023	0.09277	0.3032	0.1001	0.1818	0.1039	0.2434	0.03629	0.7114834	0.465766	0.4005909	0.8929212	0.01355892	0.2462654	0.787614	0.5538611	0.6077917	0.5605831	0.5997069	0.1931848
chr13_105609907	-0.1628639	0.01368826	-0.5056222	0.2619076	0.4846913	-0.009468118	0.316651	-0.03598484	-0.4552747	-0.05818764	0.9835869	0.06302823	0.3562	0.1727	0.3508	0.2087	0.3163	0.1609	0.4581	0.1514	0.304	0.1738	0.3842	0.06148	0.6692071	0.9377729	0.1770982	0.2197049	0.1460282	0.9536865	0.5389299	0.8142547	0.1536563	0.7416257	0.01809817	0.3061928
chr13_105609920	-0.1351522	-0.1354383	-0.002959898	0.2511934	-0.0324674	-0.05733777	0.04119914	0.01414271	-0.1596089	-0.1850634	0.8456384	0.1160367	0.3489	0.1639	0.3308	0.1871	0.2706	0.1516	0.4733	0.1463	0.292	0.1553	0.3604	0.06135	0.7165865	0.4149736	0.9932628	0.187218	0.9080435	0.7085189	0.9388786	0.9238152	0.6011247	0.2391185	0.0286182	0.05904923
chr13_105609944	-0.2899475	-0.05759264	-0.1094188	0.09622188	0.3705614	-0.2052637	-0.1414378	0.002676351	-0.337068	0.005001854	0.1685207	0.0533208	0.3003	0.1326	0.2478	0.1807	0.2367	0.1336	0.3875	0.1243	0.2506	0.1427	0.3261	0.05318	0.3570702	0.6668332	0.6688045	0.6004668	0.1282488	0.1278508	0.7365066	0.982955	0.1928738	0.9723247	0.6251768	0.3167162
chr13_105609959	0.6508377	-0.3622541	0.3209032	-0.07193415	-0.6402445	0.1696057	1.341537	-0.1149713	0.2217505	0.2161003	-0.01785878	0.08477047	0.4332	0.1869	0.3513	0.2406	0.3272	0.1818	0.5401	0.1835	0.3196	0.2018	0.4606	0.0776	0.1757027	0.05690097	0.392412	0.7716667	0.06445363	0.3589447	0.0365796	0.5379553	0.5108931	0.2942552	0.9725461	0.2761059
chr13_105609964	0.2293589	-0.1736233	-0.2244932	-0.5164651	-1.091331	-0.0113088	0.3808368	0.02772022	0.05243341	-0.009239435	0.2454773	-0.03014904	0.3596	0.1751	0.3087	0.2203	0.2877	0.1679	0.4924	0.1741	0.2828	0.1833	0.3823	0.06791	0.5517426	0.3289419	0.4891236	0.02220891	0.0002802359	0.9470608	0.5008395	0.8754115	0.858849	0.9604794	0.5529597	0.6578157
chr13_105609982	-0.546415	-0.3051999	0.4691023	-0.102895	-1.225585	0.4383917	-0.0694549	-0.2080706	0.3812124	0.1158512	-0.7396141	-0.09309659	0.4945	0.2157	0.3874	0.2724	0.354	0.2114	0.6735	0.22	0.3571	0.2519	0.4368	0.08204	0.3368398	0.1670885	0.2642758	0.7162684	0.001204051	0.04267398	0.939237	0.3562137	0.3186981	0.6562628	0.127713	0.258078
chr13_105610000	-0.1804306	-0.02525599	-0.7027856	0.05313711	-0.1558775	-0.1447998	-0.2667783	0.08809569	-0.3155813	-0.08812661	0.5004836	-0.01101791	0.4362	0.1894	0.3947	0.2367	0.3562	0.1895	0.5441	0.1992	0.3608	0.2023	0.4766	0.0725	0.7097323	0.8958277	0.101841	0.8273419	0.6826063	0.4530922	0.6807931	0.6647356	0.4146397	0.6696589	0.3559159	0.8795251
chr13_105610013	-0.5923155	0.04927289	0.006175044	0.06830507	-0.7689533	-0.08301614	-0.02551806	0.08306105	-0.462848	-0.1529444	-0.2341141	0.02457666	0.3793	0.1826	0.3379	0.2183	0.2988	0.1765	0.5248	0.1773	0.3395	0.1938	0.4331	0.07179	0.1484834	0.7907754	0.9862772	0.7601004	0.01405306	0.6433914	0.9669848	0.644759	0.1997201	0.4387981	0.6260979	0.732759
chr13_105610023	NA	NA	NA	NA	NA	NA	NA	NA	NA	NA	NA	NA	NA	NA	NA	NA	NA	NA	NA	NA	NA	NA	NA	NA	NA	NA	NA	NA	NA	NA	NA	NA	NA	NA	NA	NA
chr13_105610025	NA	NA	NA	NA	NA	NA	NA	NA	NA	NA	NA	NA	NA	NA	NA	NA	NA	NA	NA	NA	NA	NA	NA	NA	NA	NA	NA	NA	NA	NA	NA	NA	NA	NA	NA	NA
chr13_105610030	NA	NA	NA	NA	NA	NA	NA	NA	NA	NA	NA	NA	NA	NA	NA	NA	NA	NA	NA	NA	NA	NA	NA	NA	NA	NA	NA	NA	NA	NA	NA	NA	NA	NA	NA	NA
chr13_105610341	-0.3576576	-0.1002885	-0.5427081	-0.198028	-1.388477	0.1492689	0.5652439	-0.07287368	-0.6187327	0.1822612	-0.02983848	-0.04211879	0.3782	0.1732	0.3328	0.2063	0.3248	0.1589	0.5116	0.1695	0.3151	0.1731	0.4186	0.0614	0.3813334	0.5684867	0.124103	0.3476001	5.274971e-05	0.353691	0.3424591	0.6717757	0.06238093	0.299722	0.9483843	0.4935462
chr13_105610372	-0.3157705	-0.01759906	0.5996218	-0.0815265	-0.310458	-0.06921746	-0.9468962	0.1712566	-0.1738816	0.1395965	0.01783096	-0.05706166	0.3865	0.1667	0.3177	0.2023	0.3346	0.1461	0.4937	0.1684	0.306	0.1692	0.4348	0.06641	0.4511432	0.9170932	0.07351811	0.6930898	0.3819183	0.6392955	0.09533186	0.3161313	0.5885194	0.4161363	0.9705406	0.3912592
chr13_105610441	0.6539232	0.1397217	0.08061438	0.1635071	-0.2979397	-0.1023281	0.2436354	0.1778357	-0.149676	0.0008677555	1.734661	0.06182949	0.3818	0.161	0.3155	0.2114	0.317	0.168	0.5373	0.1649	0.2793	0.1706	0.4451	0.07075	0.113424	0.3917128	0.8084215	0.4496679	0.372715	0.5482138	0.702142	0.2874727	0.6068533	0.9960011	0.0004831978	0.3833584
chr13_105610556	2.252251	0.5510925	0.8443916	0.4669735	-0.5878177	0.3850097	-1.291627	-0.9815502	0.847169	-0.2287226	-0.8586629	-0.1346134	0.8015	0.3786	0.742	0.4365	0.7375	0.3735	1.264	0.3437	0.6841	0.3952	0.7902	0.1253	0.09288099	0.1778993	0.4455164	0.3357907	0.5903842	0.3389632	NA	0.00732151	0.3663919	0.5949765	0.5054455	0.2864859
chr13_105610630	1.046396	0.2297009	-0.9960715	-0.3248599	0.857043	0.02287503	3.039331	-0.272676	-0.4599101	0.1660583	0.1574794	-0.1766333	0.4746	0.1901	0.3754	0.2305	0.3635	0.1768	0.7554	0.1874	0.3314	0.1813	0.42	0.07269	0.05229908	0.2355108	0.01392077	0.1702443	0.02805843	0.898667	0.008378197	0.1529266	0.1904137	0.3677202	0.733648	0.0153707
chr13_105611032	1.652382	0.03861321	-0.4697717	-0.252319	0.8881245	0.1427337	1.586644	-0.09538287	0.3298251	-0.09998631	0.6847597	0.08040692	0.5628	0.2272	0.4534	0.2464	0.4741	0.2073	0.6759	0.2074	0.4399	0.2251	0.6127	0.08018	0.01522935	0.8685442	0.3557513	0.3209782	0.0990712	0.5005782	0.08362005	0.6527838	0.5007366	0.6651699	0.3770933	0.3175034
chr13_105612439	0.2190452	-0.07762648	-0.201129	0.2491175	0.1765258	0.1145385	0.5509884	-0.1078644	-0.1408547	-0.04207744	0.07041812	-0.09256767	0.2568	0.1133	0.2107	0.1461	0.1995	0.1081	0.3803	0.1039	0.1913	0.1151	0.243	0.04256	0.4097267	0.4960428	0.3507447	0.09163798	0.3859126	0.2921801	0.1802566	0.3018205	0.4698616	0.7164979	0.7786333	0.02977869
chr13_105612500	0.4294138	-0.1196911	-0.2001001	0.2225997	0.3887052	-0.04928507	0.5590988	-0.07942014	-0.1026163	-0.02409026	0.1966195	-0.2133939	0.3064	0.1353	0.281	0.1628	0.2806	0.1286	0.5171	0.1299	0.2354	0.1305	0.3102	0.04811	0.1821797	0.3807582	0.4943491	0.1773116	0.1836464	0.7039002	0.3547355	0.5443726	0.6718043	0.8547815	0.5467876	9.4056e-06
chr13_105613721	0.2447913	-0.009392296	0.062172	-0.1339094	-0.1267436	0.03591244	-0.4161887	-0.07589395	0.1413762	0.0575088	-0.157424	-0.2066293	0.2872	0.1155	0.2578	0.1474	0.2034	0.1229	0.4287	0.1127	0.2056	0.1331	0.2843	0.05061	0.4142548	0.9356214	0.8157521	0.3688908	0.5417964	0.7718213	0.3804429	0.5034155	0.5009875	0.6684852	0.5955049	4.551409e-05
chr13_105613743	-0.04812526	0.02270197	0.3415458	-0.08364521	0.2818823	0.02072213	-0.6140284	-0.07478419	-0.04814497	0.1013842	-0.1132981	-0.1681836	0.2823	0.1314	0.2349	0.1642	0.2187	0.1266	0.3675	0.1153	0.2335	0.1413	0.3044	0.04776	0.8700919	0.8640099	0.1575612	0.6153184	0.208501	0.8710185	0.1202066	0.5193942	0.8410985	0.4775111	0.7229354	0.0004357731
chr13_105613814	-0.01564909	-0.1025829	-0.351841	0.2163216	-0.2065109	-0.03949984	-0.4466461	-0.02209487	0.2985492	-0.06371811	-1.085807	-0.183328	0.4493	0.1778	0.3699	0.2582	0.3549	0.1968	0.6237	0.1967	0.3744	0.2129	0.483	0.07844	0.9751767	0.5701952	0.3768511	0.4182866	0.586437	0.8439955	0.5756379	0.9123037	0.4596583	0.7699616	0.04901791	0.01980755
chr13_105613890	-0.007756744	-0.134286	0.3226382	-0.4494894	0.2634998	0.02559764	-0.03184019	0.145521	-0.235543	-0.006753854	-0.5226383	-0.1424279	0.3501	0.1848	0.3474	0.2286	0.2525	0.1686	0.5179	0.1743	0.2783	0.2183	0.3945	0.07149	0.9834422	0.4751406	0.3838203	0.05559405	0.3126157	0.8810398	0.958057	0.4110153	0.4162597	0.9759137	0.2234656	0.04690246
chr13_105616288	0.7786178	-0.1362407	-0.04585142	0.05627731	1.061271	-0.03401495	0.2728903	-0.2632868	0.3670284	-0.02492108	-0.04030995	-0.180145	0.4058	0.1679	0.3236	0.2391	0.3448	0.1693	0.5806	0.1675	0.3408	0.1848	0.4031	0.06849	0.07949224	0.423757	0.893349	0.819223	0.003862446	0.8430334	0.7019567	0.1212244	0.3113039	0.8945638	0.927083	0.008688791
chr13_105616868	0.1183175	-0.07829137	0.1702786	-0.09967009	0.555156	0.1213592	-0.3061438	0.07116884	-0.3752578	0.539363	-0.3259704	-0.140784	0.4727	0.2041	0.4704	0.2684	0.3928	0.2001	0.5323	0.1976	0.4096	0.2194	0.5604	0.07924	0.8254261	0.7072748	0.7493956	0.7205503	0.1936928	0.5523604	0.6263413	0.7240399	0.4032798	0.01646433	0.6299795	0.07654548
chr13_105616887	0.2319844	-0.2067936	0.1895304	-0.05145096	0.3934448	0.1626974	-0.4580291	-0.09377684	0.4547605	-0.05601858	-0.3685793	-0.07955212	0.4136	0.1839	0.3663	0.2455	0.3361	0.2044	0.4843	0.1875	0.382	0.2207	0.4202	0.06653	0.6095837	0.2690248	0.6301923	0.839008	0.2702361	0.4358793	0.4079861	0.6232334	0.2712495	0.8044722	0.4260579	0.2328366
chr13_105616919	0.7173323	-0.6138824	0.8707892	-0.04205924	0.04457507	0.1577181	-1.379789	0.167784	1.26622	-0.1436477	-0.4347335	-0.1125224	0.5282	0.2154	0.4821	0.3385	0.4409	0.2619	0.6214	0.239	0.4264	0.2277	0.5429	0.09532	0.2488431	0.005384812	0.1135406	0.906926	0.9276967	0.5611141	0.08191001	0.4954413	0.007229794	0.5390223	0.5012797	0.2399569
chr13_105616939	0.5853546	0.07379013	0.09862679	-0.1718568	-0.06142461	0.5147185	0.7558857	-0.1893364	0.483664	-0.01529797	0.1399231	-0.1434813	0.3308	0.1707	0.3052	0.2069	0.2947	0.1786	0.4951	0.171	0.3185	0.1786	0.3579	0.06365	0.09494113	0.6701551	0.7582829	0.4164163	0.8421262	0.004573605	0.1846804	0.2753072	0.150013	0.9328356	0.7150675	0.02447105
chr13_105621437	0.237098	-0.1517687	0.6621486	0.595311	-0.3002999	-1.020858	-2.539502	0.7822536	-0.53042	-0.2101883	1.959616	0.05609531	0.6836	0.3012	0.7181	0.377	0.5997	0.3185	0.9462	0.3436	0.6493	0.3175	0.7656	0.1242	0.8001588	0.6308859	0.5210582	0.143588	0.6886316	0.002379263	0.3851418	0.03251434	0.5344108	0.5301633	0.09963572	0.6540406
chr13_105621459	0.82427	-0.08695966	-0.129568	-0.07214843	0.1557603	-0.04407105	1.051232	0.1468307	0.0268878	-0.09777788	0.01378536	-0.09959415	0.4274	0.1505	0.2988	0.2079	0.3191	0.1492	0.6447	0.1594	0.3054	0.1658	0.3908	0.06678	0.08123822	0.5678479	0.6790074	0.7342695	0.6436475	0.7702284	0.2125918	0.3631556	0.9331876	0.5608553	0.9740976	0.1367383
chr13_105621600	0.6608465	0.1029239	0.3263228	-0.5812006	0.3020372	-0.1128426	-0.1375237	-0.04953133	0.365019	0.2361334	-0.524129	-0.2916835	0.4693	0.196	0.358	0.2454	0.384	0.1939	0.5636	0.1741	0.3425	0.1901	0.4521	0.06887	0.2137005	0.6065972	0.3947124	0.02167817	0.467684	0.5680554	0.840258	0.779359	0.3166866	0.2226535	0.3011004	2.387072e-05
chr13_105621624	0.7607207	0.00772502	-0.3693335	-0.1627195	-0.2498601	0.1690068	1.236815	-0.01905694	-0.09723064	-0.152518	0.2849571	-0.1529089	0.4158	0.1597	0.3158	0.222	0.3116	0.1772	0.5785	0.1647	0.3157	0.1663	0.3972	0.05769	0.09613603	0.9619145	0.2671421	0.4748065	0.4460961	0.3479005	0.0811758	0.9091372	0.770108	0.3658073	0.5102848	0.00814227
chr13_105621892	1.386352	-0.4209576	-0.4698088	-0.1554808	0.8474769	0.07757173	2.113877	-0.05123108	-0.7317966	-0.1489631	0.02587814	-0.166949	0.5328	0.232	0.5461	0.3216	0.4918	0.2668	0.7957	0.2396	0.4648	0.2688	0.539	0.08296	0.0276703	0.07756947	0.4711009	0.6471128	0.1335064	0.7793168	0.1075958	0.8355483	0.1633091	0.5934922	0.9677421	0.04491319
chr13_105622066	0.989868	0.1307914	-0.3477066	-0.1888885	0.3338433	0.07288639	-0.2500151	0.1919118	0.2842921	-0.05874407	1.146075	-0.1907754	0.4999	0.1973	0.466	0.2692	0.413	0.2081	0.5514	0.1884	0.376	0.2177	0.5707	0.08491	0.08635274	0.5157727	0.5091362	0.4991908	0.4616224	0.7319151	0.7052371	0.3171175	0.4835443	0.7922672	0.09913867	0.02517663
chr13_105622252	1.508324	-0.09434218	-0.2365954	0.3748529	0.07909776	0.1359291	5.445744	0.06728664	-0.1884224	0.2287307	0.05007099	-0.1046888	0.4708	0.1825	0.3409	0.242	0.3235	0.2035	0.7547	0.1761	0.3465	0.1987	0.3937	0.06833	0.004706364	0.6112697	0.5141052	0.1328552	0.8170362	0.5131251	2.200811e-06	0.7068261	0.6099814	0.2592428	0.9069319	0.1263823
chr13_105622344	0.7475216	-0.1071959	-0.4764479	0.09110786	-0.3505012	0.2791393	1.262544	-0.6847747	-0.352933	-0.1339331	0.904398	-0.03780978	0.422	0.1615	0.3396	0.2212	0.2911	0.2111	0.6218	0.1775	0.3087	0.1647	0.4726	0.06701	0.1082906	0.512443	0.1869722	0.6879217	0.2493568	0.1961807	0.1117869	0.0001466792	0.2768384	0.4225015	0.09170553	0.5734535
chr13_105623923	233.6414	0.2542054	1.745833	-0.6497223	-2.532995	-0.7172683	2.838772	0.4090616	1.536423	-0.01873331	14.00633	-0.276371	1.002	0.4413	0.9047	0.5536	0.7357	0.4291	1.407	0.4203	0.9212	0.4588	1.065	0.1622	NA	0.6052169	0.4109842	0.3283811	0.01970326	0.1310811	NA	0.37717	0.5163754	0.971059	NA	0.09269938
chr13_105624068	0.4371126	0.287393	-0.4505837	0.4259168	0.6652903	-0.07823461	1.105901	0.198236	-0.1351093	0.5683994	0.9250894	-0.2281334	0.435	0.1827	0.3847	0.3015	0.3686	0.2179	0.6595	0.2135	0.3485	0.2589	0.5246	0.07353	0.3655695	0.1219704	0.2796429	0.1780051	0.09338145	0.7260297	0.2074831	0.3643552	0.7163184	0.0339568	0.133282	0.001973502
chr13_105625348	0.2487613	-0.4311055	-0.6649509	-0.08657235	0.009204559	-0.05362103	1.076313	0.2105682	0.1477303	-0.1448009	-1.10843	-0.1920045	0.5515	0.23	0.5291	0.332	0.4641	0.233	0.7545	0.2394	0.5397	0.2276	0.573	0.08852	0.7067195	0.06813379	0.2862274	0.8057057	0.9859836	0.8229136	0.3491557	0.3931109	0.8177508	0.5355801	0.1128813	0.03073109
chr13_105625372	-0.01668296	-0.1637522	0.4691361	-0.3561113	0.4188477	0.1977804	-1.350509	-0.006863178	-0.08521348	-0.2503337	0.1738792	-0.2805805	0.4787	0.1985	0.4047	0.2749	0.4179	0.2107	0.5331	0.22	0.4168	0.2165	0.5457	0.07966	0.9755901	0.4187842	0.2891229	0.2129434	0.3625307	0.3588233	0.03208787	0.9757226	0.8525688	0.2589603	0.7894614	0.0004463703
chr13_105625398	0.1625246	0.1998802	-0.03914989	-0.05451563	-0.2863831	-0.112192	0.915845	0.05109841	0.04145559	0.02643641	-0.3631906	-0.1924344	0.5481	0.2023	0.404	0.2481	0.347	0.1933	0.7335	0.206	0.4172	0.198	0.4731	0.08009	0.8041219	0.3332396	0.9293638	0.8314343	0.4389125	0.5690459	0.396072	0.8082143	0.9280445	0.8958751	0.4988279	0.01662001
chr13_105626727	0.1119122	0.06228351	0.5854579	0.2771599	-0.2162762	-0.02011796	-0.9615394	0.02450389	-0.1246225	-0.3088533	0.6896812	-0.05185498	0.3458	0.1564	0.3168	0.2292	0.2883	0.1589	0.4441	0.1434	0.285	0.1543	0.4468	0.06132	0.7613814	0.6940747	0.07962807	0.2391722	0.4725568	0.9005243	0.0523897	0.8657087	0.675116	0.04796592	0.1672918	0.3986392
chr13_105626850	2.417243	0.253509	-0.0384083	0.1533442	1.372162	-0.3385767	3.351698	-0.006832007	-0.1856274	0.2501404	1.983936	-0.3045593	0.4657	0.1987	0.4302	0.2647	0.4131	0.2226	0.6538	0.1999	0.4042	0.2318	0.4944	0.06922	4.361931e-06	0.2111542	0.9357631	0.5764008	0.002486722	0.138115	0.0001048665	0.973286	0.6744423	0.2938423	0.0004865058	1.137054e-05
chr13_105627183	0.100282	-0.1394032	-0.3198623	0.09072674	0.2019097	-0.06816937	-0.2537603	0.05696488	-0.3148401	0.09521668	0.07061333	-0.2483483	0.4369	0.1492	0.2983	0.1912	0.2911	0.1488	0.5213	0.1496	0.2837	0.1505	0.4611	0.05489	0.8364275	0.3555489	0.306088	0.6413887	0.506965	0.6505291	0.6778431	0.706548	0.2872528	0.5316673	0.8919087	6.252954e-06
chr13_105627257	0.6269056	0.1367046	0.7465445	0.2156642	0.1456553	-0.103964	0.1603106	0.1182023	-0.06559002	0.1015724	-0.1398601	-0.3306489	0.3751	0.1507	0.3074	0.1797	0.2755	0.1409	0.5287	0.1512	0.2864	0.1557	0.3441	0.05357	0.1213165	0.3698411	0.02083362	0.2377623	0.611289	0.4650874	0.7968909	0.4396565	0.8263213	0.5193138	0.702735	7.119296e-10
chr13_105627272	0.3363318	-0.0875913	-0.05100132	0.07688923	0.04846437	0.0173194	0.3987234	0.1119951	-0.4391548	0.2313051	0.4327526	-0.231775	0.3264	0.1414	0.2683	0.1668	0.2469	0.1358	0.5046	0.14	0.2541	0.1471	0.308	0.04981	0.3300598	0.5397219	0.854703	0.6494626	0.8491411	0.8994512	0.4951112	0.4283102	0.09461308	0.1198678	0.1813085	3.361336e-06
chr13_1056294	0.03711687	0.1444474	-0.4905192	-0.2180212	0.2280677	0.2424228	-1.367818	0.07015725	0.2727071	-0.03220255	-0.2615461	-0.2850916	0.4745	0.2012	0.3797	0.2851	0.3825	0.2142	0.6909	0.2207	0.4067	0.2279	0.4448	0.07703	0.945104	0.4819012	0.2320433	0.4635701	0.5816929	0.2689471	0.1523528	0.7565255	0.5401566	0.8905701	0.5984451	0.0002242099
chr13_105629513	-0.3256405	-0.05456528	-0.3478635	-0.07725871	-0.1925043	0.2903989	-0.3237281	-0.01548141	0.2012559	0.005325124	0.02048246	-0.2547142	0.4258	0.1773	0.3143	0.2334	0.3092	0.167	0.5134	0.1745	0.2798	0.1924	0.3991	0.07183	0.4889498	0.7619806	0.2933963	0.7475498	0.5537973	0.08643767	0.5884301	0.9303873	0.4898449	0.9783319	0.9624677	0.0004048374
chr13_105629561	-0.2196549	0.1361507	0.6502625	-0.3042336	-0.8414704	0.646065	0.6380961	-0.1309966	-0.1654884	0.3754697	0.1308495	-0.1583534	0.3754	0.1592	0.2902	0.1913	0.3592	0.1686	0.415	0.1487	0.3204	0.1778	0.4105	0.08156	0.5875925	0.3984958	0.03200795	0.1185291	0.02879525	0.0001586754	0.1618357	0.3836716	0.6246458	0.03769964	0.7713103	0.05297945
chr13_105630322	0.4282017	0.1311982	-1.06304	0.1128497	-0.1243854	0.08133779	1.488761	-0.04024675	0.6561947	-0.5551813	0.8015684	-0.06256212	0.4835	0.2293	0.4463	0.2909	0.428	0.2175	0.6523	0.2188	0.4157	0.2245	0.5229	0.08501	0.4382035	0.5775798	0.03304638	0.7105213	0.7928155	0.7151008	0.0836458	0.857556	0.1510947	0.01595938	0.1913285	0.4633911
chr13_105630336	-0.08930446	0.1815604	-0.5524462	-0.04957206	-0.8378713	-0.06930931	0.8764341	-0.01661099	-0.01283062	-0.1941918	0.08142699	-0.1380779	0.4005	0.1827	0.3316	0.2369	0.3553	0.1845	0.5801	0.1771	0.3662	0.18	0.4392	0.07007	0.838105	0.3285514	0.116011	0.8389033	0.02750042	0.7119704	0.2184569	0.9264503	0.9739909	0.2885889	0.8677163	0.04933006
chr13_105630363	0.2696767	0.02968352	0.3775754	0.0165006	-0.2485205	0.4854931	0.09687701	0.05260488	0.2919952	-0.6730792	0.4925106	-0.1490954	0.5202	0.2585	0.4631	0.3095	0.4223	0.2287	0.776	0.2147	0.4142	0.2845	0.563	0.08954	0.6579503	0.9116743	0.4699106	0.9595678	0.5937271	0.03877408	0.9372381	0.8108714	0.5211029	0.02332516	0.469691	0.09722923
chr13_105631211	0.2567604	-0.3890364	-0.8933115	0.3379416	0.1316671	0.110922	9.935153	-0.1350313	0.2126257	0.08727903	-1.166547	-0.2622794	0.603	0.1979	0.4307	0.2513	0.3981	0.2085	0.9106	0.1987	0.3598	0.2298	0.4861	0.07252	0.7340959	0.05398668	0.06122623	0.1930468	0.7615847	0.6028489	6.506919e-06	0.5053963	0.5813742	0.7116508	0.0359758	0.0003096074
chr13_105632002	0.9916223	0.04917779	0.3534468	0.1381601	0.4635133	0.1352315	0.5405755	0.01802116	0.1419077	0.2788872	0.01369692	-0.2585959	0.4206	0.1751	0.383	0.2212	0.3137	0.1616	0.666	0.1634	0.2945	0.1671	0.4157	0.05886	0.0324391	0.7821514	0.3939535	0.542444	0.1606216	0.4089007	0.5448665	0.9133561	0.6451646	0.09986306	0.9760932	1.155659e-05
chr13_105632352	-0.3027103	-0.0253168	0.08477261	0.06643368	0.3125205	0.04087468	-0.3265572	-0.006302961	-0.2324679	0.01386006	-0.208896	-0.2100057	0.3262	0.1861	0.2967	0.223	0.3089	0.1738	0.4267	0.1603	0.296	0.1802	0.3368	0.06194	0.3803619	0.8936697	0.7849665	0.7715048	0.3359282	0.8168464	0.4888494	0.9690408	0.4531519	0.9396929	0.5592198	0.0007144849
chr13_105632381	-0.1624406	0.1447272	-0.5036654	-0.1087246	0.1845428	-0.1936766	0.1759311	0.0221782	-0.08701883	0.02388432	-0.1905637	-0.1068881	0.3599	0.1749	0.2785	0.2213	0.293	0.1712	0.4782	0.1656	0.2836	0.1705	0.3441	0.06026	0.6736786	0.4152264	0.0823973	0.6318544	0.5470431	0.2650278	0.7466112	0.8949232	0.7685756	0.8902145	0.6030747	0.07663404
chr13_105632399	-0.08468211	0.1014383	-0.1860782	-0.2800375	0.06207785	0.01147015	-0.3341884	-0.2271844	-0.3970435	-0.07753752	-0.1682119	-0.2222497	0.3493	0.1649	0.3202	0.1949	0.2525	0.1506	0.442	0.1496	0.2605	0.1597	0.3642	0.05808	0.8202969	0.5440306	0.5819527	0.1587545	0.8119691	0.9399805	0.497634	0.1332204	0.1411463	0.6317334	0.6670893	0.0001333684
chr13_105632404	0.1747302	0.1389988	-0.1702643	-0.05065672	0.425621	-0.06240387	-0.2236142	-0.09900961	0.0883065	-0.2400495	-0.05220282	-0.1503823	0.2613	0.1286	0.232	0.1792	0.2158	0.1342	0.3311	0.1247	0.2279	0.1216	0.2638	0.05042	0.5186268	0.2837711	0.4753051	0.7809304	0.05412662	0.644942	0.5239464	0.4308225	0.7059637	0.05006105	0.8486211	0.002893809
chr13_105632408	-0.1878721	0.2214344	-0.1719644	-0.08057048	0.2244425	-0.1376302	-0.3933021	-0.1047144	-0.1322541	0.2571971	0.09590215	-0.228008	0.2823	0.1431	0.2582	0.18	0.2157	0.1434	0.3817	0.1421	0.2342	0.1527	0.2885	0.05164	0.5231895	0.1256496	0.5199459	0.6597179	0.309612	0.3421912	0.3409039	0.4657394	0.5830052	0.09599721	0.750271	1.036352e-05
chr13_1056332	-0.003704731	-0.2005263	0.1020938	-0.2161635	0.1060464	0.07788062	0.662679	-0.1705778	0.2204203	-0.05502706	-0.2062359	0.007220192	0.409	0.1645	0.3283	0.2179	0.2932	0.1741	0.6371	0.1759	0.3066	0.1792	0.4104	0.0708	0.993405	0.2292092	0.7689561	0.3329477	0.7295001	0.6595743	0.4227107	0.3397684	0.4937896	0.7625758	0.6467695	0.9189756
chr13_105633937	-0.2235923	-0.05660979	1.064742	-0.05983015	-0.158875	-0.06052784	-0.6635298	-0.3298652	0.1784371	-0.2549712	-0.5353811	-0.1992543	0.5826	0.2948	0.4581	0.3505	0.4732	0.3329	0.7044	0.2896	0.4871	0.3142	0.5463	0.1087	0.7550986	0.8544105	0.03882531	0.8729829	0.7674003	0.8638705	0.5037382	0.2756132	0.7490222	0.4410647	0.4117325	0.06842391
chr13_105634183	0.4323183	0.2846551	0.6109602	0.3521222	-0.2860836	0.1858695	0.6426672	-0.3172631	0.4404119	-0.09891419	-0.9878622	-0.2218816	0.4987	0.2269	0.4225	0.2992	0.4356	0.1964	0.716	0.1982	0.4138	0.2032	0.4945	0.07891	0.4524127	0.2217761	0.1899744	0.2614516	0.5544038	0.3534331	0.530921	0.1166558	0.3325878	0.6336279	0.08250102	0.005061973
chr13_105634215	1.247006	0.3611036	0.001384201	-0.05775934	0.1261093	0.02623389	1.480749	-0.1007309	0.7948217	-0.1662835	0.632176	-0.271791	0.5124	0.2092	0.441	0.2541	0.3862	0.2079	0.7011	0.1909	0.4057	0.2272	0.4924	0.07154	0.03662715	0.09142611	0.9977523	0.825989	0.7632588	0.9017682	0.1320632	0.6044867	0.07334737	0.4760056	0.2638072	0.0001510036
chr13_105634220	0.7479539	0.1170823	-1.520397	-0.1321955	0.1083659	0.1019157	7.170891	-0.1627747	-0.4675817	0.06187843	-0.289966	-0.1266563	0.5812	0.2389	0.558	0.371	0.4493	0.2509	0.9338	0.2241	0.483	0.2561	0.5959	0.09555	0.2949892	0.634147	0.02375376	0.7407257	0.8293986	0.6941664	0.006003258	0.4790232	0.3966225	0.8153263	0.6959674	0.1870068
chr13_105634313	7.879694	-0.01916394	-51.94376	-1.787778	-3.159907	-0.977748	2.55814	1.027908	1.38491	0.2482426	-31.63133	-0.199905	1.006	0.442	1.015	0.6038	0.821	0.4396	1.43	0.4756	0.7894	0.5099	0.9836	0.1433	NA	0.9689763	NA	0.01826399	0.02799064	0.04574472	NA	0.05727567	0.2814896	0.6753616	6.620997e-09	0.1673979
chr13_105634714	0.6587145	-0.05499364	-0.4839133	0.7324748	0.5147673	-0.2687023	1.72421	0.06250614	0.2240707	0.3632329	-0.04155599	-0.2317626	0.4417	0.1904	0.3671	0.3008	0.3806	0.1977	0.6103	0.1962	0.3795	0.2114	0.4585	0.07381	0.1809116	0.7767565	0.2201345	0.02021607	0.2110349	0.1827565	0.0252193	0.7547428	0.5848823	0.09307549	0.9358026	0.001739605
chr13_105634734	0.06349711	0.04451338	0.1620425	0.1263964	0.5569949	0.1430322	-0.1796016	0.2517356	-0.1690313	0.2617186	0.07327175	-0.2631339	0.3362	0.1531	0.3067	0.1948	0.2788	0.1456	0.466	0.1357	0.269	0.1529	0.3538	0.05281	0.8588225	0.7738678	0.6150492	0.5245015	0.05503319	0.3311026	0.7330992	0.06607281	0.5450412	0.09072782	0.8464074	6.501257e-07
chr13_105634801	-0.3695944	0.07962029	-0.143491	-0.03211416	-0.1931379	-0.008941365	-0.8797862	0.1989542	0.03857666	-0.09481851	-0.2072883	-0.302714	0.3493	0.1553	0.2755	0.2157	0.2753	0.1577	0.4251	0.1562	0.2726	0.1687	0.3965	0.05495	0.3214652	0.612529	0.6165945	0.8844119	0.5000283	0.9553505	0.06102845	0.2083628	0.8916993	0.57958	0.6312672	3.785515e-08
chr13_105634807	-0.9134187	-0.1109017	-0.3488283	0.05656267	-0.2637721	-0.04848832	-2.180782	0.02943403	0.2268683	-0.07646137	-0.8309387	-0.2970606	0.4579	0.2037	0.4169	0.2923	0.4069	0.2224	0.6268	0.2268	0.3926	0.2215	0.4513	0.08124	0.07616507	0.5940187	0.446933	0.8531837	0.5537455	0.831668	0.006709126	0.899417	0.5950971	0.7364008	0.1003734	0.0002679187
chr13_105634853	-1.354244	-0.3145408	-0.2150562	0.0849957	-0.07164775	0.7008566	-1.868955	-0.4186121	-1.203846	0.09540654	-1.502699	-0.2837746	0.5877	0.2623	0.4981	0.3367	0.4905	0.2624	0.8473	0.24	0.4678	0.279	0.565	0.08953	0.06226973	0.2471999	0.7081204	0.8121152	0.8987092	0.009955956	0.2413895	0.09041008	0.02293733	0.7426243	0.02820318	0.001594696
chr13_105634879	0.6138075	-0.1661662	-0.2972375	0.1814055	-0.1796598	0.0990891	1.757564	-0.120102	0.2629561	0.1326191	-0.2170774	-0.315807	0.3859	0.1402	0.3016	0.1993	0.2665	0.1452	0.6827	0.1581	0.2692	0.1558	0.3685	0.05359	0.1422724	0.2405946	0.3474004	0.3724181	0.5158439	0.4995489	0.0599537	0.4531918	0.346835	0.400449	0.5839468	3.99133e-09
chr13_105634894	0.7288974	-0.1270957	0.3179411	0.2356327	0.8036848	0.009059558	-0.2217163	0.05055477	0.3962341	0.06471504	-0.1328537	-0.1991701	0.4076	0.1682	0.3826	0.2154	0.3564	0.1643	0.5327	0.1661	0.3489	0.1782	0.3856	0.06218	0.1024744	0.4563582	0.4426216	0.285407	0.0351237	0.9566236	0.7246567	0.7640738	0.2871923	0.7208321	0.7505661	0.001389021
chr13_105635635	-0.85606	0.05284958	1.97133	0.08120475	-0.2704002	-0.2274857	-3.211154	-0.2060801	-0.6886247	0.07128784	1.451727	-0.3130863	0.5467	0.251	0.6095	0.3038	0.4178	0.238	0.5431	0.2451	0.4357	0.2661	0.6571	0.104	0.1898085	0.8384976	0.01034321	0.7989833	0.5565279	0.3532225	6.882358e-07	0.4149844	0.154853	0.7962219	0.0958382	0.002752369
chr13_105635775	-0.2063498	-0.2780379	-0.6068826	0.1352196	0.4731495	0.1779692	-0.09691402	0.07190927	-0.6595994	-0.06782658	-0.2617748	-0.08894659	0.4389	0.1591	0.3857	0.2002	0.3223	0.1816	0.6272	0.1573	0.3239	0.172	0.5218	0.07006	0.6726975	0.08447209	0.1465822	0.5081323	0.1646193	0.3351907	0.9042075	0.6516608	0.05402353	0.6976729	0.6686773	0.2053493
chr13_105635782	-0.2245686	-0.1773895	0.4028857	-0.1026013	-0.5238645	-0.1153019	-0.6253359	-0.09034172	-0.4391075	0.2927716	-0.9362923	-0.2843035	0.5133	0.2041	0.5213	0.2384	0.3813	0.1863	0.7519	0.1786	0.3785	0.2113	0.5358	0.07272	0.7073136	0.394861	0.5095568	0.6759723	0.2040508	0.5431417	0.5834833	0.6186957	0.2829062	0.1756444	0.1400878	9.650607e-05
chr13_105636150	0.3367189	0.06176327	0.3463276	-0.1130342	-0.2010665	0.05205418	-0.8474781	-0.06835742	0.6748152	0.03202006	0.6591849	-0.2960632	0.5677	0.2288	0.4184	0.3009	0.3899	0.2321	0.6957	0.208	0.4473	0.2493	0.6467	0.08348	0.6253486	0.7927173	0.4521665	0.7201605	0.6348764	0.827312	0.3815477	0.7478666	0.1772392	0.9010108	0.4368817	0.0004091079
chr13_105636692	-0.3534028	0.1493121	-0.5285551	-0.08728095	-0.108542	0.3035837	-0.02356236	-0.2121191	-0.08154667	0.01749982	-0.008354778	-0.01362662	0.3356	0.1719	0.2939	0.2225	0.2636	0.1786	0.4381	0.1642	0.2741	0.174	0.4006	0.06992	0.3212093	0.3921808	0.08561561	0.7021345	0.6912166	0.09443226	0.9614397	0.2025572	0.7747917	0.9211069	0.9847541	0.8458535
chr13_105636741	0.2124164	-0.2347106	0.6532395	0.1417258	-0.2366541	-0.02584315	-0.5801742	-0.1595803	0.08267525	0.06292008	0.2047117	-0.153674	0.2694	0.1223	0.2787	0.1787	0.22	0.1249	0.339	0.1296	0.2117	0.1298	0.3544	0.04933	0.4476562	0.05681494	0.02438479	0.435198	0.2940191	0.8373452	0.1073786	0.2221068	0.7026997	0.6307685	0.5891024	0.001861833
chr13_105636796	-0.5757012	-0.3099471	0.5488087	-0.2140589	-0.09142763	-0.2192316	-1.949811	0.3175723	0.5247295	0.6499267	1.75822	-0.2549362	0.5811	0.2661	0.4256	0.3983	0.4137	0.2721	0.6097	0.2989	0.3949	0.324	0.6949	0.1036	0.4200866	0.2615304	0.2432597	0.6220396	0.8405413	0.4381611	0.01125032	0.3106311	0.2221736	0.05773034	0.06884035	0.0143838
chr13_105636992	-0.4833912	-0.02920828	-1.052224	-0.3075902	0.7942881	0.1516161	-0.7639057	-0.1291138	-1.043547	0.09692315	-0.8680668	-0.3608259	0.4687	0.2017	0.4348	0.289	0.3989	0.237	0.5901	0.2122	0.4512	0.2075	0.5027	0.07493	0.3622712	0.8872109	0.02930997	0.3082455	0.06786297	0.5342678	0.2959684	0.552113	0.039016	0.6477191	0.1355003	1.571134e-06
chr13_105637815	-0.4126483	-0.5368538	0.08636189	-0.7288847	-2.375552	0.04977289	-25.22572	0.2367783	0.6405716	0.6068398	-0.5520869	0.03305257	0.7536	0.3311	0.6444	0.4426	0.6319	0.3379	0.9881	0.3419	0.6208	0.3972	0.7962	0.1183	0.7188953	0.1260243	0.9183734	0.1397455	0.003571645	0.8897372	8.60947e-05	0.5151743	0.4185512	0.1608837	0.6748276	0.7814467
chr13_105637830	-0.7853324	0.206948	-0.3338763	-0.1647339	-0.3860359	0.05530801	-0.2023458	-0.05006558	-0.5119008	-0.05896198	0.3494549	-0.0844615	0.4055	0.2056	0.3747	0.2623	0.3636	0.2293	0.4713	0.2192	0.3719	0.2546	0.4308	0.08007	0.07667233	0.3245984	0.4087286	0.5444839	0.3226452	0.8143818	0.7049387	0.8236549	0.2013486	0.8227922	0.4641416	0.2930479
chr13_105637843	0.03617958	-0.06287437	0.2086041	-0.0773383	-0.1590682	0.02389477	-0.3809635	-0.06194378	-0.4689576	0.2277985	-0.7724045	0.03990719	0.368	0.1627	0.3328	0.2062	0.3198	0.1617	0.4753	0.1599	0.3016	0.1689	0.3673	0.06276	0.9271629	0.7029848	0.5544633	0.7136158	0.6374421	0.8840575	0.4806868	0.70216	0.1382087	0.1837354	0.05047265	0.5256787
chr13_105637860	-0.1922017	0.01810366	-0.02345652	-0.03868866	-0.4703703	0.03540613	-0.4198006	0.05456448	-0.4595933	0.2431497	-0.469193	0.05417184	0.3266	0.1583	0.3074	0.2083	0.3026	0.1555	0.419	0.1558	0.2814	0.1616	0.3386	0.06104	0.5780596	0.9100932	0.9421153	0.8558486	0.138459	0.8220396	0.3629696	0.7293843	0.1170585	0.1375801	0.1922905	0.3757112
chr13_105637895	-0.0566473	-0.07082357	-0.1158314	-0.04209926	-0.224442	0.06188446	-0.4058723	-0.04823435	-0.4407737	0.1576511	-0.6533336	0.06266079	0.3667	0.1578	0.31	0.2124	0.3148	0.1554	0.4589	0.1657	0.3019	0.1736	0.3565	0.058	0.8857236	0.6576245	0.722408	0.8464226	0.4985847	0.6940321	0.4319731	0.7740584	0.1639603	0.3711401	0.08685606	0.2807929
chr13_105639268	-0.3347346	-0.2472174	0.8004761	0.08068942	-0.2156613	0.341999	-1.093471	-0.06094064	0.08581811	-0.05638338	-0.6202707	0.04328185	0.3531	0.1534	0.3099	0.2115	0.2423	0.1604	0.4582	0.159	0.2606	0.1622	0.3337	0.05306	0.3751198	0.1112696	0.01405517	0.709238	0.3878425	0.03532995	0.0339055	0.7051345	0.7505373	0.7315885	0.07973572	0.4153206
chr13_105639292	0.07837574	-0.01159936	0.3908399	0.1484506	0.02541663	0.07497506	0.4976797	-0.1351579	0.2200522	0.185289	-0.3509759	-0.0170772	0.455	0.2116	0.3739	0.2965	0.3563	0.2223	0.5887	0.2064	0.3646	0.2263	0.4625	0.07923	0.8780899	0.9572729	0.3323013	0.6325344	0.9468577	0.7422837	0.4943728	0.5216952	0.5741168	0.4251405	0.501058	0.8298749
chr13_105639297	0.2844598	-0.09767575	0.02470497	-0.4292535	0.7617986	0.01072964	-0.4125824	-0.08925901	-0.143076	-0.1145625	-0.3086423	0.02279528	0.3445	0.1553	0.3094	0.2282	0.2912	0.1643	0.4903	0.1636	0.3069	0.1788	0.3483	0.06465	0.4382377	0.5343904	0.9394748	0.06703966	0.01232528	0.9486376	0.4633124	0.5904099	0.6572598	0.5284298	0.4061703	0.7249451
chr13_105639332	0.2647474	-0.1935128	0.2240655	-0.2533745	0.4888476	0.02986723	0.2446552	0.02452862	-0.1719402	0.07653614	-0.4784508	-0.0472979	0.3441	0.1748	0.2955	0.2183	0.3039	0.1644	0.4229	0.1747	0.2918	0.1619	0.3886	0.05592	0.4700447	0.2757095	0.4688221	0.2573496	0.1253988	0.8577789	0.6001122	0.8900468	0.5730292	0.6408574	0.2566053	0.3983955
chr13_105641610	-0.1123454	-0.1406332	1.039763	-0.1530837	-0.7097555	0.5875073	-1.214252	-0.3458118	0.1788208	0.2000252	0.6996325	0.1652168	0.3752	0.2054	0.3937	0.2489	0.3312	0.2059	0.4396	0.1962	0.3067	0.1662	0.3904	0.08582	0.7813555	0.5028062	0.01519436	0.5513855	0.04317294	0.005234723	0.01310262	0.08393615	0.5789299	0.2353134	0.09896735	0.05510431
chr13_105641635	-0.02862862	0.02677607	0.6146814	0.3415348	0.6218504	0.4241102	-0.521392	-0.3757452	-0.2044744	0.4636355	0.1009015	-0.1635911	0.4543	0.2217	0.4639	0.2702	0.3987	0.2404	0.5586	0.2361	0.4034	0.2229	0.4761	0.08533	0.9552314	0.9062494	0.2404641	0.2236074	0.1526116	0.08681395	0.4388191	0.1219902	0.6427874	0.0425924	0.8521528	0.05611182
chr13_105641646	0.2639098	-0.1482442	0.8980519	0.3027904	-0.08552738	-0.004382305	-0.2104128	0.1246312	-0.1094503	0.08094725	0.3827573	-0.1643904	0.3281	0.1433	0.3117	0.1879	0.2815	0.1387	0.3961	0.1453	0.2795	0.1539	0.3178	0.05993	0.4473556	0.3059177	0.006188835	0.1134803	0.7706377	0.9750381	0.6257184	0.396077	0.706927	0.6032679	0.2534714	0.006179336
chr13_105641705	-0.3689811	-0.2829065	-0.2404521	0.6402744	-0.2503008	-0.0626801	-1.11375	-0.2143049	-0.3546098	-0.2201014	0.5005336	-0.2281183	0.4941	0.2459	0.4251	0.3058	0.4411	0.2446	0.6742	0.2317	0.4124	0.2495	0.4986	0.08679	0.5161773	0.2647783	0.6086623	0.04621022	0.6105702	0.8037696	0.2224452	0.3682509	0.4334258	0.3929549	0.3841945	0.008832352
chr13_105641721	0.3977693	-0.2449668	-0.3904904	0.300179	1.964622	0.3571116	9.401352	-0.2156055	0.3239536	0.5633499	0.8413037	-0.024213	0.7281	0.3751	0.674	0.5087	0.6864	0.3566	0.9344	0.3526	0.6726	0.3858	0.7588	0.1274	0.7080468	0.5449223	0.668656	0.6114289	0.037391	0.3494805	0.0003382165	0.5671858	0.7215265	0.1779267	0.4702074	0.8504798
chr13_105641740	0.3377737	0.00448861	-0.4288403	0.1624197	-0.5516949	0.04992954	1.361811	-0.2255684	0.2361181	-0.2907925	-0.2947406	-0.1854838	0.4558	0.1961	0.3992	0.2581	0.3183	0.1976	0.6921	0.1949	0.3457	0.1988	0.4487	0.07989	0.5095096	0.982093	0.3246534	0.5432085	0.1003606	0.8043683	0.1555341	0.2563082	0.5215855	0.1517027	0.5571773	0.02065021
chr13_105641763	-0.5220885	0.3326707	-0.1995533	0.2447131	-0.3098171	-0.1872304	-0.4336273	0.009877442	0.1953316	-0.2129556	-0.9097113	-0.2360775	0.479	0.2388	0.4076	0.3126	0.403	0.246	0.6727	0.2447	0.4081	0.2299	0.471	0.08918	0.3386789	0.1761229	0.6548271	0.4571188	0.4816915	0.4606903	0.6333943	0.9687801	0.6621366	0.3673306	0.08841976	0.008372793
chr13_105641780	0.938029	0.147313	0.4388368	-0.4611206	0.3488836	0.1399962	0.6105008	0.02964583	-0.2857256	-0.3733769	1.250403	0.01231416	0.4495	0.2432	0.4597	0.2879	0.3897	0.2314	0.6541	0.2502	0.3876	0.2459	0.6091	0.09197	0.06230457	0.55684	0.3965663	0.1250652	0.4096645	0.5561455	0.4801946	0.9086671	0.4967956	0.1410784	0.1034999	0.8939358
chr13_105642029	-0.07100486	-0.02631195	-0.4202335	-0.0607767	0.1211267	-0.09583757	-0.03865629	0.1422817	-0.2990726	-0.03711391	-0.4516833	-0.09765644	0.2797	0.114	0.2083	0.1656	0.2212	0.1229	0.3781	0.115	0.223	0.1265	0.2661	0.04485	0.8074411	0.8186343	0.04847383	0.7173955	0.5933247	0.4389961	0.924594	0.219063	0.1910902	0.7710256	0.1017936	0.02961438
chr13_105642036	0.3360236	-0.1615598	0.2189639	-0.02296535	0.07573274	0.07926861	0.009431669	0.02757309	0.1031041	0.02914174	0.00682095	-0.1286822	0.2696	0.1307	0.2308	0.1569	0.2229	0.1275	0.3656	0.1194	0.2238	0.1299	0.279	0.04683	0.2300508	0.2203836	0.3559536	0.885061	0.7404835	0.5374719	0.9808432	0.8186525	0.653423	0.8239722	0.9812697	0.006053974
chr13_105642051	0.4093672	-0.1821827	-0.03392693	0.01291559	0.1841439	0.1590514	-0.06568795	0.0125852	-0.3092638	0.0623343	0.07008364	-0.2121294	0.3398	0.1497	0.2756	0.1998	0.282	0.1596	0.4479	0.1424	0.2772	0.1634	0.3259	0.05447	0.2571951	0.2288711	0.9058025	0.9494964	0.5309934	0.3252196	0.8956771	0.9302911	0.2837427	0.7066525	0.838896	0.0001008057
chr13_105642129	0.01341417	-0.03597101	0.1113959	0.2411193	-0.02441265	0.08166947	0.294778	-0.04695388	0.1525586	0.07221883	0.6470175	0.03665446	0.279	0.1215	0.2281	0.158	0.2201	0.1176	0.3805	0.1198	0.2151	0.1315	0.2626	0.04507	0.9631745	0.7688616	0.6344379	0.1318356	0.9138401	0.4904147	0.4737202	0.6971926	0.4885337	0.5861501	0.01743426	0.4165323
chr13_105642380	0.07688056	0.2715835	0.3407408	0.1137915	0.7566701	0.3166881	-1.452234	-0.4061837	0.3006557	-0.2787097	-0.7818883	-0.1620544	0.5194	0.2806	0.5086	0.2811	0.4777	0.237	0.6842	0.211	0.4796	0.225	0.5104	0.0844	0.8993472	0.352898	0.5640502	0.6976569	0.1640532	0.1942301	0.1216349	0.05987662	0.58226	0.2274523	0.1877218	0.05571931
chr13_105642499	1.030557	0.1529541	-0.3122076	0.002631236	0.2082582	-0.1648769	1.268684	0.0306566	0.118972	-0.1493897	0.8914662	-0.2233166	0.4786	0.1973	0.3966	0.2199	0.396	0.1789	0.6289	0.1917	0.334	0.2019	0.5159	0.07381	0.05867154	0.4472561	0.4698934	0.9906867	0.6291581	0.3645407	0.1167814	0.8752813	0.7370609	0.4686476	0.1388001	0.002550309
chr13_105642530	0.2230506	0.2214623	0.1600965	-0.1733772	-0.2083025	0.3659829	-0.3625817	-0.08006969	-0.08558127	-0.184697	-1.044099	-0.149337	0.4248	0.1908	0.5085	0.225	0.3627	0.1817	0.677	0.1843	0.3685	0.1974	0.4369	0.07921	0.6345439	0.2545446	0.7863161	0.4527687	0.5925092	0.04762644	0.6934546	0.6693714	0.8290666	0.359018	0.03158367	0.06018908
chr13_105642621	-0.2009901	0.01288796	0.20677	-0.5940884	-1.247276	0.2277435	-0.8046161	0.1114845	-0.3479688	0.2500629	-0.1800828	-0.02294738	0.4932	0.2154	0.4473	0.2718	0.3977	0.21	0.693	0.2218	0.3872	0.2303	0.6117	0.08792	0.7229565	0.9534076	0.6792842	0.03542468	0.004007981	0.2890035	0.4025626	0.624052	0.4073427	0.2906821	0.8158432	0.7948698
chr13_105642661	-0.1904451	0.1529898	-0.5896409	-0.3926827	-0.2832479	0.2200632	0.4966512	-0.1403191	-0.7195096	0.194681	-0.8599948	-0.1582739	0.4102	0.1635	0.3617	0.2295	0.3015	0.1926	0.5728	0.1734	0.3126	0.2012	0.4668	0.06525	0.6719921	0.3559418	0.1285562	0.09583978	0.3703887	0.2622029	0.4772554	0.4254724	0.02879042	0.3432252	0.1032539	0.01549987
chr13_105642688	NA	NA	NA	NA	NA	NA	NA	NA	NA	NA	NA	NA	NA	NA	NA	NA	NA	NA	NA	NA	NA	NA	NA	NA	NA	NA	NA	NA	NA	NA	NA	NA	NA	NA	NA	NA
chr13_105642723	0.5864551	-0.1583258	0.4136492	-0.5847788	0.6197646	0.3521287	1.000824	-0.2859084	0.5550734	0.0979668	-0.854639	-0.2916011	0.4999	0.2209	0.4341	0.3116	0.385	0.2367	0.6645	0.2329	0.4075	0.2334	0.5196	0.08284	0.3096098	0.4845365	0.3906582	0.07454354	0.1373609	0.1483503	0.2603712	0.2325393	0.2135303	0.6831673	0.1599218	0.0004515688
chr13_105643031	0.06763095	-0.1071773	-0.2129178	-0.02262774	-0.2801764	0.06344375	-0.06193185	-0.03943403	0.0610481	-0.06521867	-0.03462226	-0.2615164	0.3098	0.1251	0.2575	0.1584	0.2312	0.1313	0.4302	0.1268	0.2404	0.1292	0.3239	0.04855	0.8355687	0.3953235	0.4243009	0.8878317	0.2383972	0.6319289	0.8965996	0.7577143	0.8052978	0.6166825	0.9194477	7.440893e-08
chr13_105643494	-6.057126	0.7860876	-0.3786111	-0.3240018	-1.835085	0.2487747	0.04971384	-0.2587961	-1.426311	0.3867039	-14.59729	-0.03046925	0.938	0.4253	0.8	0.5575	0.7557	0.4482	1.194	0.436	0.7874	0.4557	0.9662	0.1241	0.02519539	0.09436267	0.7764423	0.6294698	0.1117552	0.6197673	NA	0.5932167	0.2641503	0.4500323	9.830846e-05	0.8075222
chr13_105643543	0.1414769	-0.2319354	-0.1912165	-0.1399619	0.5161611	0.285287	-0.6111473	-0.05416631	0.06168165	-0.08397082	0.3223404	-0.1839517	0.3371	0.1488	0.2793	0.2132	0.2694	0.1531	0.4193	0.1547	0.2755	0.1532	0.3812	0.05952	0.6927518	0.1232309	0.5109352	0.5212706	0.06501876	0.06555785	0.1857602	0.7294009	0.8295915	0.5880651	0.4343643	0.002034792
chr13_105644356	0.2337127	-0.2069528	-0.7570162	-0.2419869	-0.1699458	0.1315524	0.8968725	-0.19361	-0.2173462	-0.01643851	-0.3442387	0.06722162	0.3192	0.1547	0.2846	0.198	0.276	0.1548	0.4518	0.1457	0.2929	0.1557	0.3098	0.0587	0.4877574	0.1862801	0.01077438	0.2309327	0.5539654	0.4011452	0.07656827	0.1886287	0.478011	0.9169388	0.2907413	0.2529565
chr13_105644444	-0.3160486	-0.1165522	-0.6811289	-0.0587008	-0.7184582	-0.303854	1.010601	-0.146557	-0.2617499	-0.01326977	0.06912061	0.03670218	0.4738	0.2579	0.425	0.2769	0.3477	0.2211	0.6754	0.2099	0.3706	0.2455	0.4936	0.1007	0.5569173	0.6623726	0.1468596	0.8385851	0.05269765	0.1801572	0.2698323	0.4948163	0.5118281	0.9582117	0.9030687	0.7168904
chr13_105644478	0.4312641	0.184464	0.6470654	-0.1422948	-0.1549698	0.09512471	1.403262	-0.04515682	0.1034268	-0.260796	-0.17313	-0.1474358	0.426	0.1828	0.3217	0.2542	0.2848	0.1792	0.7698	0.1727	0.2951	0.1751	0.4328	0.06567	0.3597179	0.3211489	0.05684882	0.5882408	0.6019481	0.6015053	0.2446168	0.7967568	0.7377213	0.142539	0.7183859	0.02507435
chr13_105644501	-0.6622602	0.2877204	0.2677146	-0.4892519	-0.07840253	0.1606972	-2.986364	0.1959873	-1.26103	0.467337	-0.8686051	-0.122837	0.5676	0.23	0.4909	0.2987	0.4116	0.2353	0.7719	0.2421	0.4271	0.2423	0.5511	0.07746	0.3367487	0.2234441	0.6347002	0.1180148	0.8621807	0.5068371	0.0139093	0.432191	0.007591902	0.06130635	0.1884479	0.1138671
chr13_105644669	-1.288132	-0.003975585	0.07428672	-0.04309769	-0.4779316	-0.0343434	-0.5086192	-0.2378691	-0.4793908	-0.008721669	-1.25434	-0.1259868	1.99	0.2888	0.6932	0.362	0.5204	0.3427	3.942	0.2794	0.498	0.3165	0.672	0.1287	NA	0.9894847	0.9384337	0.9116323	0.4329014	0.9249934	NA	0.4136705	0.4038458	0.9791457	0.1668809	0.3316592
chr13_105645048	-0.2011134	0.1543125	-0.1002116	0.1753269	-0.03846742	-0.05128104	0.1313154	-0.07354497	-0.04813086	0.02790618	-0.08868988	-0.1293575	0.3217	0.1276	0.2553	0.1589	0.2548	0.1242	0.4451	0.1192	0.2455	0.1399	0.3166	0.04462	0.5539002	0.2303492	0.7043037	0.2759952	0.8839308	0.6820305	0.7916344	0.5401481	0.849268	0.8434279	0.7904533	0.003777045
chr13_105645125	-0.0919327	-0.06748182	-0.03317294	-0.1141028	0.269613	-0.05319956	-0.7924541	-0.1673711	0.03428575	0.01883716	-0.1783114	-0.2205798	0.2684	0.1362	0.2697	0.1595	0.2296	0.1336	0.3571	0.1398	0.2339	0.1415	0.3043	0.04664	0.7414353	0.6235367	0.9057178	0.4800515	0.2530793	0.6931156	0.0381889	0.2358351	0.8866718	0.8951541	0.5767192	2.309476e-06
chr13_105645147	0.3513763	-0.00412643	-0.2656573	0.09281089	-0.002863099	0.3426629	0.635878	-0.2356228	0.1061503	0.06355023	-0.3833244	-0.1322747	0.3082	0.1606	0.2802	0.1956	0.2597	0.159	0.4378	0.1612	0.2735	0.1669	0.3315	0.05322	0.2781016	0.9797676	0.3627595	0.6416967	0.9915056	0.03336228	0.1916042	0.1491435	0.7089104	0.7073425	0.2752956	0.01306807
chr13_105645215	0.6439492	-0.04348438	0.2127361	0.2443191	0.1533007	0.09913278	0.5509435	-0.2356618	-0.004653368	0.008065602	0.08704171	-0.06339878	0.4247	0.1678	0.4529	0.2361	0.3398	0.1642	0.5286	0.155	0.3111	0.2064	0.41	0.06749	0.1698431	0.7983603	0.675374	0.3146289	0.6713431	0.5514842	0.3762903	0.133091	0.988658	0.9694994	0.8464633	0.3486359
chr13_105646122	0.9824963	0.1130008	-0.3677094	-0.06289547	0.444236	0.2546696	0.9207815	-0.05036655	0.3094907	-0.03264805	0.6086217	-0.2113505	0.4455	0.1834	0.3424	0.2127	0.3098	0.1802	0.694	0.1629	0.3522	0.1686	0.515	0.05959	0.0483322	0.5447184	0.3129727	0.7726319	0.1727574	0.1644906	0.3394541	0.7603228	0.4108319	0.8486275	0.3110513	0.000399458
chr13_105646175	0.2252248	-0.003155897	0.09145855	0.08711546	0.04445162	-0.002034258	0.4206169	-0.1255862	0.1186853	0.04231706	0.194279	-0.1617703	0.2301	0.09402	0.2198	0.1297	0.1945	0.1092	0.3069	0.1012	0.1944	0.1137	0.2634	0.04088	0.3408191	0.9733416	0.684799	0.5054139	0.8226185	0.9852262	0.1920991	0.2169797	0.5492571	0.7115552	0.4767527	7.689003e-05
chr13_105646226	0.7673126	-0.05427218	1.021861	0.07135744	-0.2724532	-0.1062781	5.071691	0.2650819	0.2220011	-0.005868082	0.5439718	-0.1218774	0.6345	0.241	0.5094	0.3156	0.4299	0.2444	0.8587	0.244	0.367	0.2446	0.5532	0.08955	0.3499378	0.8269942	0.08430591	0.8301218	0.5671821	0.6732687	0.002471386	0.2920821	0.5736407	0.9814415	0.4126997	0.1752488
chr13_105646464	2.261388	-0.2786717	2.704879	-0.3713963	2.030461	-0.1272578	-1.383687	-0.2965311	0.01231771	0.05915222	0.1129681	-0.1340861	0.5589	0.2064	0.5482	0.2671	0.6652	0.16	0.7771	0.1989	0.3956	0.2454	0.5412	0.09	0.0007930715	0.1864742	3.681191e-05	0.1802587	0.0226596	0.4323864	0.2624348	0.1439968	0.9771862	0.8152385	0.8606671	0.1378622
chr13_105646543	-0.339783	0.05255844	0.08723894	-0.108319	-0.4961541	0.3004634	-0.0363665	-0.3311368	0.09020221	0.1933707	-0.7287155	-0.2089009	0.4019	0.1637	0.3249	0.2065	0.2894	0.1628	0.5869	0.1615	0.3261	0.1682	0.3978	0.06567	0.438838	0.7514451	0.7995396	0.6077826	0.100785	0.06861042	0.9599873	0.04302506	0.793716	0.2571016	0.09282428	0.001502482
chr13_105646676	-0.5008896	0.2952954	-0.0006088461	-0.4032653	-0.4530982	-0.009302742	0.2949487	-0.07721611	-0.03350189	0.3876913	-0.8868204	-0.1643298	0.476	0.1716	0.3555	0.2453	0.3587	0.2091	0.6824	0.194	0.3682	0.1986	0.4748	0.06664	0.354742	0.09001659	0.9987228	0.1109943	0.2383554	0.9652982	0.7520438	0.6961969	0.9325825	0.0557178	0.1002137	0.01387624
chr13_105649538	-0.01817477	-0.04039073	-0.2820948	0.003443605	-0.5284999	0.0454593	0.3643237	0.03407616	-0.2101262	0.1035652	0.9558875	0.006170276	0.271	0.1279	0.244	0.1631	0.2418	0.1326	0.3585	0.1266	0.2422	0.1342	0.3129	0.0481	0.9485276	0.7541244	0.2622102	0.9833807	0.03393591	0.7340049	0.342776	0.7894705	0.3999323	0.4444253	0.003713455	0.8980448
chr13_105649559	0.1054057	-0.1357518	0.20329	-0.01994282	-0.5063984	-0.03684962	-0.1488561	-0.1058179	0.1738712	0.1374868	0.09077204	-0.1298855	0.2541	0.1259	0.2398	0.1572	0.2195	0.1176	0.3335	0.1116	0.2059	0.1232	0.2597	0.04688	0.6882695	0.2847674	0.4105007	0.9002976	0.02439878	0.7556692	0.673907	0.3460564	0.4086049	0.2680939	0.7357144	0.005647973
chr13_105649588	-0.07593713	-0.03251714	0.1447877	0.05961756	-0.3296314	-0.002429872	0.3859063	0.1632918	-0.17945	0.01318043	0.09215079	0.008616084	0.2277	0.1048	0.1982	0.1363	0.2041	0.1071	0.2951	0.09558	0.201	0.117	0.2441	0.04043	0.745381	0.7576491	0.4739783	0.6647841	0.1138662	0.9820033	0.2114909	0.08901651	0.3818105	0.9109189	0.7142959	0.8313762
chr13_105649607	-0.3092817	0.1474382	0.03042751	0.05588759	-0.5950542	0.09183195	0.04846304	0.2379293	-0.3477736	-0.2048028	0.02550052	0.1880376	0.386	0.1735	0.3292	0.2197	0.311	0.1624	0.4912	0.1814	0.3153	0.1654	0.3926	0.06674	0.4598157	0.4026488	0.9304516	0.8040058	0.0689917	0.5768709	0.9315144	0.1970968	0.2952235	0.2220206	0.9523645	0.004935979
chr13_105650685	-0.6756321	0.4864307	-0.5650266	1.203145	-0.6962226	-0.6602072	10.2985	0.2513086	0.226386	0.1602325	-0.5771549	-0.309486	0.6675	0.3191	0.5863	0.4419	0.5995	0.3261	0.9538	0.3507	0.597	0.3527	0.6801	0.1163	0.4510406	0.1485449	0.4349787	0.01458981	0.3526268	0.05563513	0.001178733	0.5021702	0.7609643	0.6707584	0.533844	0.008216464
chr13_105650714	-4.401951	0.3139599	0.1231466	0.4497479	5.629848	0.08352029	-0.6665501	0.8434852	0.7892336	0.5577021	-2.966359	-0.3218358	1.05	0.4847	0.9899	0.5913	0.9269	0.5226	1.392	0.4281	0.8435	0.4594	1.119	0.1619	NA	0.571009	0.985929	0.5396157	0.02263349	0.8916186	NA	0.07497431	0.6152645	0.2809033	NA	0.04980413
chr13_105650760	1.681423	0.2372109	-0.2822155	-0.08816593	0.6903757	0.14668	-45.59012	-0.6333578	-0.7656088	0.1870791	0.2735824	-0.1850796	0.5685	0.2342	0.4623	0.3117	0.4111	0.2118	1.025	0.204	0.3901	0.2541	0.4729	0.08315	0.01496573	0.3247778	0.5882947	0.7881118	0.1258021	0.4985149	NA	0.00237045	0.07074595	0.4764171	0.6102309	0.02654499
chr13_105650768	-0.05658242	0.372031	0.4221054	-0.04675805	0.2199898	0.2163151	-1.187155	-0.003772203	0.06089819	0.34756	0.8507754	-0.06257812	0.518	0.203	0.4405	0.2835	0.3971	0.2236	0.6779	0.1921	0.415	0.2222	0.5164	0.09011	0.9255577	0.07273232	0.3896436	0.8743271	0.6111453	0.3457188	0.1979479	0.984625	0.8937904	0.1272407	0.1582909	0.4891644
chr13_105651235	1.461003	-0.2336174	1.484067	-0.1608502	-0.1022353	0.07355516	1.873597	0.001328213	0.8243532	0.2949971	1.334871	-0.1074207	0.5291	0.2201	0.4519	0.2966	0.4064	0.2494	0.6955	0.2503	0.3851	0.2584	0.5132	0.08191	0.01912291	0.3004887	0.003393914	0.6045207	0.8182067	0.7751777	0.05291349	0.9959008	0.04820854	0.270089	0.02558721	0.1911987
chr13_105651758	0.4311336	-0.06237225	0.1107329	-0.1095475	0.4730387	-0.1111255	-0.2326575	-0.134816	-0.252416	0.1566887	0.09382718	-0.2292165	0.355	0.1456	0.334	0.1774	0.2974	0.1383	0.5004	0.1393	0.2679	0.1404	0.3473	0.05591	0.2562251	0.6717001	0.7546631	0.5433715	0.1288602	0.4261547	0.687283	0.3378738	0.3640041	0.2691761	0.8000014	4.252253e-05
chr13_105651819	0.1392787	0.132185	-0.1792062	-0.0008202672	-0.4136146	0.221846	0.4423878	-0.1229122	-0.1791833	0.194657	-0.238142	-0.271081	0.449	0.211	0.3882	0.2931	0.3716	0.2128	0.6517	0.1958	0.3987	0.2072	0.4616	0.07637	0.7816485	0.5402963	0.6705231	0.9978651	0.3014351	0.3083778	0.6066437	0.5381634	0.6802268	0.3580556	0.6472012	0.0004013285
chr13_105652967	0.8265389	0.2109257	0.7540956	0.2371931	-0.1814638	-0.1114899	1.115005	0.03283875	0.4801879	-0.006417576	0.1386064	-0.154327	0.3942	0.1589	0.3553	0.199	0.2862	0.161	0.5727	0.1579	0.273	0.182	0.3837	0.06374	0.05398398	0.190011	0.04726293	0.2427721	0.5435038	0.4943224	0.1104836	0.8372887	0.09062396	0.9723409	0.7386915	0.01568034
chr13_105653029	0.1106764	-0.3192714	0.06005302	-0.8620655	-0.5445908	0.190739	-0.2281075	-0.03830911	0.2036559	-0.3441008	-0.7674846	0.03629469	0.5051	0.2129	0.4369	0.3106	0.3794	0.2248	0.6528	0.2197	0.3955	0.2325	0.5125	0.08377	0.850005	0.1428526	0.9016004	0.00833447	0.184152	0.4083696	0.791238	0.8649238	0.6362501	0.1500242	0.1984742	0.6659281
chr13_105653096	-0.0002240584	-0.1528409	-0.5788629	-0.2440186	0.4610264	-0.09424214	-0.3350101	-0.04270046	-0.1115873	-0.2675451	-0.2600499	-0.05954142	0.4143	0.1834	0.3368	0.2345	0.3139	0.19	0.558	0.1887	0.3711	0.1928	0.3885	0.07115	0.9996073	0.41265	0.1055979	0.3117411	0.1631755	0.6262754	0.6183311	0.8241409	0.7800748	0.1733094	0.5373737	0.4038739
chr13_105653169	1.011737	-0.03355225	0.3083716	0.2640798	0.4573036	0.1132617	0.9781826	-0.2420766	0.6012271	-0.09095451	0.7274627	-0.1014518	0.3961	0.1711	0.324	0.2276	0.3102	0.1697	0.5371	0.1623	0.3454	0.1787	0.3632	0.06673	0.0190104	0.846798	0.367895	0.2585485	0.1610645	0.5107034	0.1244792	0.1410851	0.1023554	0.6165217	0.06202059	0.129281
chr13_105653375	-0.104438	-0.346499	1.826353	0.689916	1.879945	0.2929722	-3.017787	-0.2471207	-1.510212	0.132516	2.79489	-0.3450287	0.7582	0.3423	0.7419	0.5318	0.6316	0.3944	0.9186	0.3683	0.6816	0.3738	0.8651	0.1365	0.9284362	0.3415451	0.09881777	0.271915	0.02101869	0.4948498	0.194193	0.5327513	0.104959	0.742298	0.1051197	0.01227899
chr13_105653391	0.6665167	-0.03240734	0.4333764	0.06007579	0.3439723	0.2725032	0.3306146	-0.1202112	0.1057596	0.1646586	0.2728268	-0.211264	0.476	0.2039	0.4827	0.2507	0.4123	0.209	0.607	0.2062	0.4306	0.2114	0.5399	0.08875	0.2181587	0.8763496	0.4316943	0.8165539	0.447215	0.202292	0.6651236	0.5683691	0.8245682	0.4464824	0.6705818	0.0177378
chr13_105654022	-0.238901	0.1305454	0.2538289	0.342491	-0.2436043	-0.2007143	0.4894666	-0.04641814	0.3283861	0.4290953	0.8252938	0.00088725	0.4643	0.2222	0.404	0.2828	0.3986	0.2023	0.6321	0.2186	0.3693	0.2325	0.4631	0.0798	0.6485936	0.5667626	0.5654716	0.2453841	0.5751379	0.3312261	0.5484839	0.8358481	0.4086032	0.07265437	0.1142232	0.9911573
chr13_105654034	-0.002648842	0.8050165	0.2065818	0.4898729	-0.3276365	-0.002401998	-653.6732	0.3454174	1.19683	0.1323782	0.8491743	0.02526299	0.7165	0.3579	0.6922	0.4558	0.5745	0.3402	1.001	0.3646	0.6224	0.3726	0.7225	0.1263	0.9979423	0.03570374	0.8294652	0.3387594	0.6406487	0.9947026	NA	0.3776831	0.132305	0.7416273	0.4164547	0.842715
chr13_105654050	-0.4336893	0.3028919	-0.60643	0.2924744	0.1658216	0.1077075	-0.3496805	-0.09226787	-0.1666878	0.09011196	-0.4724897	-0.1414562	0.388	0.1798	0.3112	0.2315	0.3324	0.1671	0.5016	0.1665	0.3428	0.1738	0.3857	0.06811	0.3029207	0.09748897	0.06403738	0.2190463	0.638001	0.5250983	0.5464507	0.5847731	0.6478214	0.6096382	0.2583785	0.03826023
chr13_105654091	0.8844382	0.2161833	-0.3236658	-0.01395493	1.369042	0.171591	0.2755356	0.01570698	0.6080128	-0.122482	0.2284349	-0.1854354	0.5015	0.2403	0.4552	0.324	0.5369	0.2413	0.6838	0.2494	0.4476	0.2616	0.5596	0.09391	0.1270648	0.3825112	0.5266663	0.9674973	0.03145929	0.4901327	0.7687437	0.951368	0.2244755	0.6513419	0.7351295	0.04931237
chr13_105654296	0.4177322	-0.0160788	0.1628376	0.0532038	0.1594064	0.10875	0.09049883	-0.1354318	-0.2046332	0.09186575	0.2739782	-0.01938587	0.3359	0.143	0.3263	0.18	0.2801	0.147	0.4446	0.1446	0.26	0.1567	0.4101	0.05829	0.2414527	0.9113915	0.6371209	0.7712434	0.5848429	0.4643157	0.8553264	0.3540551	0.4472647	0.5625824	0.542317	0.7398812
chr13_105654323	0.1501635	-0.006621401	-0.01521347	6.127843e-05	0.484202	0.135213	-0.4051695	0.2632068	0.1532411	0.3503462	-0.1450228	-0.06951588	0.3497	0.1731	0.3481	0.2156	0.3274	0.1786	0.4686	0.1755	0.3091	0.1735	0.464	0.06067	0.6874672	0.9699473	0.9673191	0.9997786	0.162287	0.4563325	0.4449682	0.1398159	0.6372926	0.04673855	0.7818822	0.2527512
chr13_105654330	0.3146415	-0.2204604	0.3225147	0.1716255	0.0137145	0.06069556	0.4635717	0.1308761	-0.3382539	0.2230148	-0.1869695	-0.1450983	0.3992	0.15	0.3374	0.2094	0.2825	0.1461	0.5295	0.1653	0.277	0.1454	0.3805	0.0586	0.4698926	0.146194	0.3682104	0.4228796	0.9628564	0.6810867	0.4576715	0.4348866	0.2406554	0.12914	0.6495284	0.01344255
chr13_105654357	0.4482654	0.2567861	0.0460374	0.1182653	0.6781478	-0.1420414	-0.3105169	0.2173253	-0.4099643	-0.2253086	0.1156993	-0.2211902	0.3546	0.1577	0.3298	0.211	0.3399	0.1579	0.4487	0.158	0.2891	0.166	0.412	0.05977	0.2372067	0.1078472	0.8951569	0.5837743	0.06060701	0.3743897	0.5362714	0.1744004	0.1746167	0.18075	0.7980421	0.0002206904
chr13_105654382	0.490319	-0.0892965	0.09198447	-0.007932103	0.5581473	-0.04859545	-0.4011053	-0.113724	-0.3373152	-0.2305236	-0.0167246	-0.2210418	0.3368	0.1465	0.2924	0.2012	0.2934	0.1588	0.4004	0.1519	0.283	0.1603	0.3831	0.05793	0.1704491	0.546538	0.7635397	0.9691951	0.06896942	0.7625502	0.3586427	0.4593066	0.2529553	0.1557594	0.9678338	0.0001393819
chr13_105654395	-0.4304984	0.02924722	0.4017657	0.04442523	0.1338049	0.01637343	-1.316735	0.04862004	-0.07923711	0.187596	-0.6805643	-0.2592883	0.3558	0.1651	0.3338	0.206	0.2945	0.1627	0.4177	0.1709	0.2735	0.1696	0.3759	0.05514	0.2581525	0.8613016	0.2565523	0.832863	0.6641457	0.9209042	0.004180974	0.7792407	0.7804989	0.2756759	0.09340338	2.663331e-06
chr13_105654414	-1.022036	0.3829566	0.2177494	0.6991665	-0.8880474	-0.2122284	-1.391256	-0.4397944	-0.1917274	0.2353201	-0.04355655	-0.2765325	0.5401	0.2054	0.4717	0.3451	0.4216	0.2571	0.5918	0.2221	0.4219	0.2518	0.6026	0.09379	0.1112569	0.06804787	0.6839758	0.05723418	0.05613038	0.4250319	0.05809038	0.05351931	0.6803301	0.3657624	0.9540008	0.003330903
chr13_105654434	-0.5534071	-0.1338005	-1.639181	0.0977315	-0.73461	0.2350567	6.344889	-0.2973692	-1.057272	-0.4414288	0.1567243	-0.1164283	0.6861	0.217	0.4336	0.309	0.4107	0.2159	0.976	0.2266	0.4291	0.2289	0.64	0.09398	0.5573339	0.5472408	0.0006579253	0.7635633	0.1029191	0.2877583	0.1568614	0.2011885	0.02604356	0.06048009	0.8507505	0.2174341
chr13_105655538	1.770477	0.04372609	0.4847747	0.4861369	0.7858464	-0.2213773	2.942683	-0.2113233	-0.5457349	0.2076044	3.176819	-0.2632384	0.7221	0.2336	0.5168	0.315	0.5123	0.2449	0.909	0.2492	0.4954	0.2541	0.7948	0.09013	0.08985589	0.855579	0.4219432	0.1429958	0.1877137	0.3808001	0.1772458	0.4115016	0.338605	0.4294098	0.01528026	0.003628591
chr13_105655575	1.172793	0.02798834	0.7762891	0.2007152	0.2076288	-0.2821643	0.2758119	-0.1309262	0.4924669	0.04652205	0.3084423	-0.2676235	0.3633	0.1425	0.3214	0.1935	0.3059	0.149	0.5222	0.1495	0.294	0.1594	0.4056	0.05547	0.002633245	0.8458588	0.02218491	0.3088284	0.5181429	0.06112625	0.6523946	0.3865347	0.1093705	0.7732506	0.4869937	1.455693e-06
chr13_105655601	0.7114222	0.1355026	0.373203	0.1304661	0.5055456	-0.1326071	-0.331078	-0.0625126	0.3825843	-0.2686099	-0.4412278	-0.2276526	0.3195	0.1359	0.3093	0.1951	0.2707	0.1375	0.4604	0.1387	0.2719	0.1352	0.347	0.05354	0.03486136	0.3232382	0.2512003	0.511912	0.0722052	0.3394487	0.5232382	0.6553464	0.1757152	0.04900846	0.2330487	2.177074e-05
chr13_105655645	1.177878	0.05324235	-0.07370278	-0.06597418	0.9843191	-0.1534623	2.446066	0.06968973	0.5139226	-0.1087127	-0.6952776	-0.2156757	0.3936	0.1809	0.389	0.2141	0.3328	0.178	0.6794	0.1715	0.3331	0.1848	0.3997	0.06372	0.005940986	0.7722268	0.8614376	0.7634136	0.005285578	0.3962266	0.008246457	0.6889108	0.1457418	0.5631699	0.1108231	0.0007305158
chr13_105657359	2.283134	0.0918596	0.1597333	-0.02155701	0.1186786	-0.01856929	5.665442	-0.02147012	0.4953689	-0.08001064	0.2784022	-0.2135627	0.4305	0.1303	0.3078	0.1811	0.2781	0.1391	0.7192	0.1277	0.2928	0.1445	0.3921	0.05976	1.69427e-06	0.4845676	0.6214778	0.9068082	0.6818694	0.8948275	4.418368e-08	0.8675645	0.1057301	0.5837636	0.5136458	0.0003606979
chr13_105657429	0.6759352	0.08262365	-0.1660092	0.01194889	1.098889	0.06734575	-0.245897	-0.2300483	-0.4029301	-0.2656532	0.2456456	-0.2026134	0.3314	0.1677	0.3321	0.222	0.3042	0.1642	0.4441	0.1608	0.3011	0.1675	0.382	0.05934	0.05430741	0.6271729	0.6372792	0.9581456	0.00057916	0.6857879	0.6198237	0.1579407	0.2019231	0.1179156	0.5523223	0.0006533714
chr13_105657471	0.9696372	-0.009768078	0.02776807	0.2131516	0.8877379	0.0502301	-0.2808694	-0.2157083	-0.172607	-0.2045264	0.7148393	-0.251218	0.4309	0.1741	0.449	0.2358	0.3461	0.1768	0.5484	0.1737	0.343	0.1981	0.4696	0.06671	0.04229211	0.9559399	0.9559315	0.3796937	0.01610825	0.7797604	0.6684489	0.2213425	0.6364276	0.3115482	0.178966	0.0001716652
chr13_105657477	1.237474	0.02185457	-0.06625282	-0.2797365	1.042195	-0.1269306	-0.04795396	-0.002137732	0.1508249	0.0314579	-0.6862674	-0.4254822	0.4278	0.1704	0.4038	0.2248	0.4093	0.191	0.632	0.178	0.3457	0.1661	0.4233	0.06651	0.008933594	0.8994321	0.8806841	0.2253098	0.02016669	0.5141926	0.9531099	0.9905709	0.6822543	0.8518484	0.1418819	1.735376e-10
chr13_105657532	0.04232078	0.08219364	-0.2853319	-0.07767083	0.2677487	-0.05316743	0.237017	0.1053249	-0.2121267	-0.008261179	-0.1813873	-0.01228518	0.1963	0.09383	0.1603	0.1362	0.1723	0.0996	0.2703	0.09371	0.1727	0.0979	0.2072	0.03515	0.8325769	0.3831429	0.07892313	0.5721035	0.1258366	0.5953112	0.3985432	0.2631404	0.2263402	0.9330735	0.3917636	0.7268707
chr13_105657549	0.5495998	0.07940419	-0.5304659	-0.1639952	0.7109299	0.06671141	1.089391	0.03479317	-0.1097639	-0.2149977	0.320405	-0.2511478	0.382	0.1624	0.2966	0.2208	0.3066	0.1559	0.539	0.1681	0.304	0.1765	0.3752	0.06459	0.1836395	0.6294854	0.0876344	0.4688198	0.02730853	0.6725292	0.08867809	0.8383272	0.7308635	0.2305305	0.4286108	0.0001043626
chr13_105657558	0.6187404	0.05156023	-0.5751228	-0.3020019	0.1347277	-0.07637905	0.5264067	0.006054905	0.1894914	-0.1245226	0.2121315	-0.1824917	0.2619	0.1238	0.233	0.1658	0.2348	0.1289	0.3487	0.1127	0.2353	0.1336	0.323	0.04633	0.02260513	0.6794043	0.01637709	0.07245114	0.5770108	0.5567996	0.1571055	0.9574263	0.4337991	0.3556426	0.5342371	8.329244e-05
chr13_105657566	-0.9110047	-0.001165833	0.1637565	-0.2122194	0.1878937	0.09275636	-0.8859534	-0.009019482	0.4844763	0.2199795	-1.645117	-0.02746752	0.6145	0.2837	0.5286	0.3653	0.5122	0.282	0.778	0.2646	0.529	0.2991	0.6346	0.08899	0.24217	0.9968559	0.7925705	0.5886479	0.7527134	0.7523261	0.4743367	0.9737764	0.4370426	0.482802	0.04512497	0.7585131
chr13_105657578	0.7485224	0.122205	-0.05485352	-0.1208759	0.5786455	0.2412635	0.574637	-0.09408521	-0.3533791	0.1213728	0.6642078	-0.2743681	0.4233	0.1594	0.3179	0.2242	0.2787	0.1491	0.5351	0.1408	0.2727	0.1667	0.4101	0.05625	0.1091416	0.4491373	0.8700473	0.5992924	0.04615568	0.1095887	0.364297	0.5082519	0.2124932	0.4728167	0.139632	1.116363e-06
chr13_105657601	0.1870991	0.2282268	-0.6232355	-0.03045405	0.9293133	0.1675798	-0.240963	-0.02249656	-0.2349682	0.1569764	0.3939749	-0.2699108	0.3195	0.1704	0.2782	0.2013	0.2556	0.1441	0.4052	0.1377	0.2973	0.1726	0.3475	0.05481	0.5789588	0.1869114	0.03141273	0.8821928	0.0004396895	0.2498132	0.5866685	0.8714496	0.4504863	0.3703427	0.2877429	8.784495e-07
chr13_105657632	0.08076363	0.007994777	0.3507417	-0.03198741	0.03774374	0.03732736	-0.2394223	-0.1363139	0.2412414	0.01790304	0.1327076	-0.04505366	0.1883	0.08719	0.1632	0.1247	0.1441	0.08774	0.2538	0.08188	0.1488	0.0829	0.1843	0.03113	0.6735822	0.9272188	0.03397746	0.7990995	0.7954858	0.6717184	0.3615257	0.09707333	0.1088911	0.8295989	0.479114	0.1480165
chr13_105657666	-0.3415666	-0.07860547	0.2795779	0.1412207	-0.1134216	0.02460269	-0.9636547	-0.1309352	-0.07588099	-0.06987344	0.1415916	-0.08846002	0.3442	0.1621	0.2971	0.2323	0.3201	0.1702	0.5017	0.1689	0.3104	0.1611	0.3672	0.0592	0.3514848	0.6322899	0.3689018	0.5543236	0.737106	0.8867304	0.09660231	0.4448161	0.8162374	0.6686061	0.7198487	0.1357945
chr13_105657759	-3.970216	1.14188	-1.685421	0.7933476	-1.691889	0.4996564	-2.540382	-0.7770721	0.2865055	0.1339235	-1.053099	-0.2197578	0.925	0.3665	0.6833	0.4708	0.6483	0.4082	1.27	0.3642	0.6272	0.3759	0.8676	0.1342	0.1029185	0.003745434	0.07171062	0.1371027	0.04692125	0.263813	NA	0.04691084	0.722003	0.7412903	0.5461223	0.1046479
chr13_105657766	1.913497	-0.03051975	0.3374417	-0.2254941	0.1521607	0.1294009	0.3376069	-0.1470102	1.143558	-0.05052038	17.68663	-0.1058877	0.6149	0.2187	0.4312	0.3044	0.364	0.2326	0.6813	0.2406	0.3871	0.226	0.9515	0.08625	0.01412585	0.8916849	0.4801424	0.4804195	0.6970195	0.5884625	0.7168047	0.553137	0.006452512	0.8276178	1.073904e-08	0.2212887
chr13_105658140	0.7646373	0.1384526	-0.199571	0.2078602	0.1412341	0.1219725	6.667613	-0.3772517	0.1764288	-0.04504807	-0.5148247	-0.09970199	0.5153	0.2351	0.4624	0.3044	0.3738	0.2408	0.8553	0.1964	0.3885	0.251	0.4786	0.08331	0.2034834	0.5670491	0.7019527	0.5154036	0.7260055	0.622984	5.363836e-05	0.05964304	0.6756139	0.8620785	0.3449191	0.2330266
chr13_105658196	0.2662013	-0.02065581	1.323086	-0.2134764	0.3538048	0.07209368	-1.976746	-0.2144652	0.3491002	-0.3519062	-0.330506	-0.1681622	0.5128	0.2396	0.557	0.3157	0.4166	0.2318	0.568	0.2209	0.4023	0.259	0.5319	0.09942	0.6558407	0.9332962	0.0485204	0.5211207	0.4400787	0.7622361	0.004179421	0.3436968	0.4269382	0.1894026	0.5987636	0.09236504
chr13_105658223	0.1738625	-0.1927119	0.1934827	-0.01192278	0.1617784	0.1565687	0.2711478	0.03886553	-0.1204105	-0.03504392	0.5189863	0.07919142	0.2634	0.1291	0.254	0.1838	0.2545	0.1377	0.3411	0.1385	0.2464	0.1397	0.2888	0.05167	0.5242805	0.1388088	0.4612677	0.9491589	0.538726	0.2600823	0.4549139	0.7810791	0.6357766	0.8038316	0.08534688	0.1258705
chr13_105658281	0.516514	-0.162847	0.2039176	-0.1622513	0.2837621	0.3906191	-0.8724542	-0.2688605	-0.3916543	-0.05498976	0.9567564	-0.2199014	0.4782	0.2264	0.4441	0.3005	0.4654	0.2358	0.5715	0.2351	0.4605	0.2431	0.5827	0.08796	0.3428152	0.483545	0.6807746	0.6065649	0.5894313	0.1074291	0.2103024	0.2663331	0.4502773	0.8263257	0.182079	0.01276261
chr13_105658292	0.1381498	-0.179448	-0.1839759	0.3015814	0.6537257	-0.08000609	-0.1654658	-0.05259607	-0.04382478	0.04805464	0.1677225	-0.1997889	0.3014	0.1592	0.2562	0.2302	0.2969	0.1653	0.3969	0.1508	0.2775	0.1654	0.3515	0.05872	0.6620783	0.2657898	0.4876022	0.2023447	0.03550479	0.633115	0.7019776	0.7302509	0.8794041	0.774469	0.655082	0.000682465
chr13_105658319	-0.2872806	0.1223507	-0.03543387	-0.1736797	0.5287825	-0.02407219	-0.4462303	0.08854738	0.03893118	-0.01429995	-0.8962954	-0.1158973	0.3132	0.163	0.2813	0.2299	0.2861	0.1646	0.4227	0.1642	0.2986	0.1519	0.3202	0.05855	0.3837028	0.4589486	0.9037875	0.4622043	0.0765629	0.8853016	0.3387092	0.5947634	0.9009741	0.9258653	0.008006464	0.04814765
chr13_105658919	0.2814771	0.2308112	0.3956415	-0.1615098	-0.4265017	0.05978867	-0.1495298	-0.1202685	0.1840159	0.004395998	0.179594	-0.1372726	0.3067	0.1161	0.2667	0.1495	0.1967	0.1226	0.4042	0.1142	0.2113	0.1349	0.3209	0.04456	0.3823742	0.0483143	0.1527921	0.2854339	0.03350949	0.6283903	0.7350818	0.2954459	0.3946518	0.9742414	0.5960712	0.002087006
chr13_105658922	0.2287071	0.07295507	0.0002897519	-0.005062819	-0.2594249	0.2610882	-1.118019	-0.2422712	-0.422335	-0.3808843	2.286702	-0.1617133	0.5088	0.2096	0.3991	0.2739	0.2665	0.2513	0.6297	0.2444	0.324	0.2191	0.6085	0.07916	0.6987782	0.7336031	0.9994689	0.9858165	0.3481175	0.3146035	0.1678144	0.3364374	0.2175055	0.08985468	0.002862573	0.04170456
chr13_105660738	0.09144524	0.05117962	0.2135412	-0.1113083	-0.04499671	0.1780912	0.2037606	-0.09473209	-0.2512565	0.02073881	0.1372004	0.00223905	0.2899	0.1296	0.2654	0.1724	0.2393	0.1296	0.3507	0.128	0.2567	0.1404	0.3183	0.04749	0.7627349	0.695373	0.4378983	0.5247943	0.8551342	0.1730175	0.5863658	0.4629447	0.3441506	0.8837247	0.6828164	0.9624378
chr13_105660748	-0.3094459	0.06701074	0.07405459	-0.1609867	-0.03482311	-0.01563415	-0.05863456	0.1112808	-0.03509692	0.05956926	-0.486495	-0.02932775	0.2583	0.1299	0.2704	0.176	0.235	0.1275	0.3346	0.1229	0.2269	0.1407	0.262	0.05149	0.2471274	0.6090058	0.7920355	0.3678973	0.8854739	0.9031999	0.8688361	0.3688689	0.8802552	0.6750947	0.07313501	0.5694742
chr13_105660808	-0.09334955	0.007198722	-0.6697997	0.1624759	-0.8999729	0.5471216	400.6782	-0.4468151	-0.01446052	-0.1544902	-0.5018093	-0.1058758	0.7079	0.264	0.5312	0.3289	0.4297	0.265	0.9977	0.2399	0.4623	0.2439	0.5971	0.1008	0.9257922	0.9790177	0.2853814	0.6408476	0.05859722	0.04650323	0	0.07058844	0.9778725	0.5390256	0.5002162	0.2960206
chr13_105660827	-0.920872	0.2391478	-0.3662083	0.1081127	-0.5074443	-0.1339227	-0.5467872	-0.101676	-0.7254674	-0.09068185	0.02265513	0.01084627	0.2815	0.1409	0.2608	0.1828	0.2417	0.1345	0.3676	0.1245	0.2566	0.1452	0.3141	0.04921	0.001695161	0.09288832	0.1752334	0.5609301	0.04162673	0.3238092	0.166571	0.4177559	0.006284264	0.5366333	0.9454061	0.8257616
chr13_105660895	0.2258515	0.0594604	-0.4396254	0.3830911	0.09372457	-0.05989155	1.554342	0.1116796	-0.5663793	0.03275683	-0.3061912	-0.2010447	0.4574	0.1825	0.3353	0.2197	0.3389	0.1715	0.6646	0.1549	0.3467	0.1718	0.3905	0.06482	0.6605945	0.7487116	0.2167411	0.08892462	0.7947177	0.7308103	0.0805467	0.4762933	0.1254471	0.8510072	0.4703898	0.001967718
chr13_105661040	-0.3410932	-0.2101823	0.7877843	-0.1605551	-0.5461484	0.1213622	-0.7897016	-0.09652179	-0.3432649	-0.1028034	-0.6771387	-0.1348302	0.3437	0.1555	0.2929	0.1942	0.2872	0.1453	0.5365	0.1524	0.3127	0.1464	0.3273	0.04949	0.3513587	0.1818067	0.01012169	0.417359	0.06852838	0.4085837	0.2141703	0.5313498	0.2970894	0.4872791	0.05059364	0.006507392
chr13_105661045	-0.3268347	0.01303667	0.4694113	0.1087548	-0.2798438	-0.04846333	-0.5532436	-0.09984365	0.01050571	0.03702606	0.1264843	-0.1186286	0.3753	0.1607	0.3062	0.226	0.3074	0.1502	0.5412	0.1489	0.3179	0.159	0.3384	0.06011	0.4195481	0.9361817	0.1444588	0.6392373	0.3863378	0.7497278	0.3900058	0.5072879	0.9750041	0.8181649	0.7250483	0.04884329
chr13_105661126	-1.505656	-0.01276176	0.1892436	0.505449	-0.574274	-0.2015383	-2.167339	-0.0724612	-0.7326179	0.4174659	-0.7416633	-0.07703424	0.4072	0.1963	0.446	0.2522	0.3518	0.1882	0.5656	0.1731	0.3309	0.2257	0.3706	0.07763	0.0007324211	0.949172	0.7041131	0.05245567	0.1265032	0.29292	0.001577073	0.6801271	0.03668153	0.07155755	0.06306313	0.3225012
chr13_105661132	11.98778	0.2386488	-0.2064898	0.0597966	0.5834879	-0.1024543	-1.393435	-0.1419079	0.8257968	-0.1826081	1.188524	-0.1406438	0.9267	0.2052	0.4584	0.2533	0.4792	0.1886	1.653	0.1934	0.4363	0.2133	0.6402	0.08192	1.165756e-06	0.2550131	0.6889043	0.8193574	0.2851958	0.5936965	NA	0.4715866	0.08855346	0.4029258	0.1538195	0.08706757
chr13_105661161	-0.01749213	0.3051242	-1.582611	0.8556055	1.680263	0.1534477	15.36339	-0.1575036	0.1284229	0.19387	0.5741278	-0.04331558	0.6748	0.3036	0.5505	0.3883	0.5451	0.2916	0.9466	0.284	0.553	0.3019	0.7277	0.1091	0.9847371	0.3382731	0.01639353	0.04229904	0.00975861	0.6147132	1.670126e-07	0.594896	0.8465759	0.5404037	0.5884072	0.6930965
chr13_105661204	NA	NA	NA	NA	NA	NA	NA	NA	NA	NA	NA	NA	NA	NA	NA	NA	NA	NA	NA	NA	NA	NA	NA	NA	NA	NA	NA	NA	NA	NA	NA	NA	NA	NA	NA	NA
chr13_105661282	-1.605466	0.4255527	-0.7469036	0.1264814	-0.2777051	-0.2295059	235.932	0.3008226	0.4741336	0.1805862	0.8844263	-0.121499	0.6724	0.2753	0.5369	0.376	0.489	0.2746	1.001	0.282	0.5797	0.2773	0.6994	0.1034	0.07717445	0.1372668	0.2405431	0.7552665	0.6203364	0.4215968	NA	0.306094	0.5051266	0.5315173	0.3660949	0.2425082
chr13_105661359	-8.521131	1.053503	-0.08511287	-0.9118624	-2.611354	0.04353175	0.494208	0.4926233	6.877038	0.3637396	10.49497	-0.02431775	0.9664	0.3919	0.7947	0.5201	0.7976	0.371	1.32	0.3879	0.826	0.3858	0.9693	0.1372	0.02342392	0.01339247	0.9481658	0.1342748	0.04828606	0.9132324	NA	0.2417847	2.692868e-06	0.3843942	0.007762098	0.8606341
chr13_105663382	0.6685167	-0.1575581	-0.1479188	-0.09903371	-0.4171997	-0.04548369	1.068278	-0.1167946	-0.3874174	-0.2532824	0.4614925	0.002427215	0.5527	0.2219	0.436	0.299	0.4102	0.2691	0.6675	0.255	0.4476	0.2597	0.6071	0.09349	0.3134484	0.4887243	0.7601234	0.7519537	0.3536369	0.8706864	0.2333845	0.6578552	0.4389316	0.3462819	0.545816	0.9793781
chr13_105663463	-0.1395493	0.2630953	-0.5753967	0.2807295	0.8170294	0.3625123	6.070659	-0.2992311	-0.9610345	0.04507318	0.9083139	-0.05623939	0.6099	0.302	0.5787	0.3823	0.5623	0.2967	0.7855	0.2921	0.5678	0.2969	0.6717	0.1015	0.8561129	0.4062564	0.4174315	0.497431	0.2295398	0.2432924	1.728609e-06	0.3272163	0.163542	0.8847367	0.3164467	0.5814821
chr13_105663470	0.2894618	-0.03218019	-0.4706894	0.1410076	0.1455618	0.2751173	1.546825	-0.1938324	0.0003695577	-0.05975925	0.2376838	-0.1065669	0.34	0.1691	0.3119	0.2115	0.3007	0.1653	0.454	0.1643	0.308	0.1641	0.3486	0.05868	0.4233407	0.8512199	0.1516231	0.5146461	0.644316	0.1007028	0.002399494	0.2445397	0.9990892	0.7194254	0.5227877	0.06984109
chr13_105663513	0.3868054	-0.06008593	-0.6245009	0.01310188	0.4821216	0.1504494	2.668124	0.03134783	-0.154512	-0.03470655	-0.1648839	-0.01208454	0.4071	0.1748	0.344	0.2298	0.3369	0.1832	0.6488	0.1748	0.348	0.1849	0.3877	0.06718	0.3854765	0.735025	0.08826632	0.9557493	0.1778534	0.4194754	0.001751838	0.8598427	0.6772288	0.8536464	0.6950406	0.8575635
chr13_105663527	-0.5800601	0.1034415	-0.5144218	0.1475395	-0.7327956	0.1713507	0.6193432	-0.08515882	-0.2321669	-0.02025033	-0.05723529	0.1460998	0.305	0.137	0.2922	0.1715	0.2717	0.1356	0.4069	0.1383	0.2522	0.1524	0.316	0.05231	0.07010706	0.4545035	0.09224374	0.3966928	0.009442107	0.2105784	0.164408	0.5419697	0.3730313	0.895519	0.8635607	0.005284872
chr13_105664256	-0.3027957	0.1540291	1.034703	-0.4780777	-0.4595683	-0.01024844	0.1112201	0.3754077	-0.09498479	-0.07361408	-0.3932203	0.1625814	0.4384	0.2011	0.3728	0.2701	0.3757	0.1989	0.5457	0.2039	0.3737	0.201	0.475	0.07363	0.5347493	0.4530828	0.01001213	0.08834082	0.2569541	0.9597271	0.8643887	0.07147353	0.8136198	0.7197711	0.4663194	0.02765874
chr13_105664259	-0.2202711	0.04063243	0.3959637	-0.2393088	-0.1679797	-0.04534658	0.6856746	0.1649454	-0.5353633	-0.07426991	0.2568407	0.2124163	0.4763	0.2112	0.3885	0.2991	0.3887	0.2007	0.5624	0.2052	0.3821	0.2043	0.4887	0.07872	0.6842756	0.8508385	0.3476531	0.4451837	0.6905015	0.824824	0.3134021	0.4314447	0.1953916	0.7219409	0.6465754	0.007145112
chr13_105664265	-0.7213052	-0.08830582	0.4045144	0.01188888	0.05703517	-0.1312094	-0.2591471	0.1990006	-0.3913448	0.003659141	-0.6136411	0.2514016	0.4764	0.1961	0.4055	0.2459	0.3832	0.2086	0.6037	0.203	0.408	0.2092	0.4976	0.08227	0.1831173	0.6588027	0.3618354	0.9626217	0.8906533	0.5384472	0.7321892	0.3371118	0.3811863	0.9863536	0.2847602	0.002323308
chr13_105664327	0.07052443	0.3222113	0.2722816	0.01379288	-0.6115425	-0.3258483	0.2737835	0.258333	0.435034	-0.2232106	1.764551	0.2648142	0.4842	0.2187	0.4904	0.2789	0.468	0.2149	0.6458	0.238	0.4764	0.2075	0.4991	0.09548	0.8985931	0.1505371	0.628474	0.9621209	0.2481801	0.1386458	0.7461768	0.2917716	0.4220413	0.2926615	0.002186631	0.005765418
chr13_105664421	-0.2127097	0.05921399	-0.5717764	-0.1498852	-0.3219541	0.1274501	0.5408551	0.2077777	-0.09278549	0.1582811	0.009852308	0.01854251	0.309	0.1567	0.2732	0.1913	0.2756	0.1547	0.3745	0.1468	0.2734	0.1483	0.3411	0.05806	0.5126654	0.7089899	0.04408659	0.4418706	0.2614578	0.4156818	0.180536	0.1614998	0.7440868	0.2911961	0.9783388	0.749856
chr13_105664514	-0.2521017	-0.01091707	-0.3083276	-0.386992	-0.34956	0.2043178	0.1940577	0.3368026	0.09789514	0.04438931	-0.759553	0.2375744	0.4911	0.2218	0.489	0.3007	0.3918	0.2301	0.6443	0.2039	0.3832	0.2582	0.5717	0.07031	0.6547503	0.9617207	0.5823205	0.2196693	0.4117262	0.3875188	0.8178251	0.1058564	0.8134587	0.868087	0.2756886	0.0007500619
chr13_105664561	0.3917765	0.3259244	0.5603028	0.6032281	-0.02232528	0.1895057	3.84262	0.2354389	0.03739425	-0.09775124	-0.3430738	0.1624277	0.5731	0.2416	0.4556	0.3034	0.4527	0.2517	0.6301	0.2485	0.4583	0.2553	0.6174	0.09041	0.5753377	0.1905136	0.2736215	0.05815754	0.9649258	0.4662074	2.18499e-06	0.3587651	0.9421881	0.7112338	0.6620232	0.073581
chr13_105664565	0.5522515	0.02745834	0.8660186	0.1064421	-0.109836	-0.03424401	0.5329847	0.08744212	0.3424551	-0.2251186	-0.158951	-0.08302927	0.2962	0.1306	0.2786	0.1875	0.2458	0.1474	0.4417	0.1328	0.2426	0.1401	0.3036	0.05139	0.07494692	0.8348801	0.002832141	0.5771018	0.6649115	0.8182607	0.2789964	0.5140028	0.1708636	0.1116108	0.6178907	0.1066283
chr13_105664575	0.1648844	-0.08395758	0.4231734	-0.1233822	-0.2471296	-0.06832205	-0.0987943	0.1876381	0.1738937	-0.03795132	0.04011685	-0.07090017	0.2436	0.1219	0.2439	0.1631	0.2103	0.1205	0.3342	0.1208	0.2062	0.133	0.2897	0.05041	0.5115183	0.4942246	0.09244652	0.4554548	0.2506182	0.5735326	0.7805387	0.1230928	0.4092568	0.77732	0.894558	0.1601158
chr13_105664596	0.05042656	0.001903784	-0.009171187	0.2564236	-0.05069313	-0.195397	0.5713409	-0.02932635	-0.1059664	-0.03688652	-0.1155894	-0.01454241	0.3006	0.1371	0.2683	0.1855	0.2494	0.1394	0.4085	0.1314	0.2495	0.1559	0.3139	0.054	0.8728854	0.9890255	0.973731	0.1743539	0.8439548	0.1651327	0.2017391	0.8248988	0.6808647	0.8152096	0.7266207	0.7879983
chr13_105664646	-0.2158337	-0.1146811	0.4930966	-0.2577929	-0.2848014	0.1600305	-0.9059459	0.1278473	0.2526317	0.1104341	-0.7661056	0.0243644	0.3288	0.1529	0.352	0.2065	0.2903	0.1587	0.4747	0.1569	0.2899	0.163	0.3473	0.06546	0.5353034	0.4585598	0.189794	0.2219026	0.3478282	0.3194425	0.09301053	0.4209692	0.4042687	0.503847	0.0385853	0.7103362
chr13_105664663	-0.3121136	-0.1108272	0.03154986	0.230653	0.646116	0.1970023	-0.4611093	-0.06307027	-0.4024437	-0.4943621	-0.216721	-0.02157616	0.4564	0.2087	0.4306	0.3014	0.3718	0.2173	0.5631	0.2137	0.3278	0.2229	0.4653	0.07944	0.5428685	0.6035222	0.9472752	0.4655827	0.1066952	0.3761953	0.4985898	0.7731042	0.246099	0.03061306	0.6801384	0.7865873
chr13_105665432	-0.03716521	-0.2006295	-0.2165038	-0.08964853	0.6838666	0.3750076	0.8261828	-0.07574456	-0.3294196	-0.1355493	0.1388842	-0.07381378	0.3746	0.1845	0.3224	0.2682	0.3044	0.2173	0.4915	0.2018	0.3166	0.2095	0.3497	0.06623	0.9267068	0.2851804	0.524985	0.7474422	0.03235549	0.09208074	0.1432228	0.7131546	0.3236585	0.5269588	0.7098357	0.2661125
chr13_105665452	0.3071092	-0.02968349	-0.03217506	0.1260329	0.1610262	0.06115559	1.188526	-0.04129529	-0.03193247	0.04734404	0.4350201	-0.01771584	0.2938	0.1328	0.2362	0.1721	0.2133	0.1295	0.3832	0.1379	0.2118	0.1485	0.278	0.05087	0.3177134	0.8246716	0.8946955	0.4706653	0.460785	0.6395934	0.004172425	0.766774	0.8828584	0.7525489	0.1328037	0.7279856
chr13_105665460	0.07536471	-0.1937304	0.2718788	0.1832503	0.02077004	0.1698418	0.6548649	-0.2498565	0.009151909	0.08367896	0.1900976	-0.1182876	0.3216	0.1546	0.2869	0.1832	0.2723	0.1504	0.4157	0.1531	0.2404	0.158	0.3553	0.05724	0.8243966	0.2157007	0.3639815	0.3254374	0.9414926	0.2642413	0.1519247	0.1068004	0.9705224	0.6010012	0.6169876	0.03910018
chr13_105665466	-0.02564339	-0.3685587	-0.1405601	0.1047621	0.1919932	-0.05623529	0.8011082	0.1182639	0.04634776	-0.09327608	0.05706116	-0.0755868	0.3712	0.1602	0.2917	0.2275	0.317	0.1726	0.4497	0.2028	0.279	0.1936	0.3365	0.06474	0.9488534	0.02315287	0.644864	0.6538518	0.5656834	0.7482687	0.1115791	0.5679741	0.8732557	0.6364397	0.8731303	0.2439806
chr13_105665517	-0.03990247	-0.081755	0.338943	-0.413101	0.2123478	0.1032741	0.03512449	-0.1543271	-0.2230849	0.119837	0.005903643	-0.05827706	0.3498	0.1616	0.322	0.207	0.2891	0.1697	0.4424	0.1655	0.3008	0.1858	0.3895	0.06895	0.9148956	0.6175961	0.3189805	0.05088684	0.4819631	0.5486783	0.9432361	0.3577659	0.4793855	0.5262455	0.9888619	0.3991188
chr13_105666741	-0.6582957	0.6096042	-0.4998319	0.820853	-1.15653	0.8309348	1.027972	0.01961012	-1.093003	0.1594568	-1.676045	-0.3099053	1.463	0.5715	1.559	0.7048	1.295	0.5341	1.748	0.5415	1.206	0.586	1.621	0.1893	NA	0.3814026	NA	0.4086807	NA	0.1884165	NA	0.9757117	NA	0.8254862	NA	0.1079421
chr13_105666771	0.5965261	0.2677952	0.6345932	0.08888101	0.7472218	0.1056228	1.055796	0.1164868	-0.224721	-0.1408904	0.07012388	-0.07940547	0.4805	0.176	0.6045	0.229	0.3884	0.1852	0.7541	0.185	0.3606	0.1956	0.685	0.0732	0.2762588	0.134182	0.4030077	0.7055697	0.07626076	0.5751717	0.3578276	0.5360552	0.5610661	0.4799488	0.9405478	0.2793129
chr13_105666822	2.090499	-0.08657098	-0.5761514	0.4636917	0.02265211	0.5739887	-4.887849	-0.63762	0.8099004	0.4125771	-4.747562	0.2295393	0.8349	0.3363	0.735	0.5146	0.5951	0.3273	1.311	0.3091	0.6484	0.3235	0.8012	0.1359	0.1681582	0.8084483	0.5950565	0.4397553	0.9755961	0.09749626	NA	0.04978461	0.3416446	0.2275183	0.0003913676	0.09425622
chr13_105667084	0.5592334	-0.1530548	-0.6721644	0.2023915	0.683546	-0.3120026	-0.2313656	-0.1008948	-0.1665393	0.1585168	1.243902	-0.1879874	0.3636	0.1524	0.271	0.2362	0.3037	0.1561	0.4591	0.1434	0.2733	0.1631	0.4195	0.06047	0.1519223	0.3209218	0.01696356	0.4050593	0.0319992	0.04835518	0.6543657	0.4862298	0.5577645	0.3376165	0.007109357	0.001915164
chr13_105667105	1.065732	0.08851931	0.1719286	-0.3648226	0.05377026	-0.2987498	0.1562852	-0.02682833	0.1185193	-0.2370046	0.5580794	-0.168429	0.4657	0.1974	0.4565	0.2366	0.3371	0.2098	0.6757	0.189	0.3427	0.2145	0.4839	0.06579	0.04285205	0.6602251	0.7375567	0.1340921	0.8806288	0.1638368	0.8646135	0.8891416	0.7452587	0.2804992	0.3128426	0.01063239
chr13_105667338	-0.1770991	0.08746908	-0.06107682	-0.0007887862	-0.2570404	0.07028915	-0.2014824	-0.127239	0.05736392	-0.03494558	-0.3162513	-0.04025999	0.2044	0.0894	0.1844	0.1153	0.1655	0.08839	0.2736	0.09868	0.1698	0.0904	0.2322	0.0386	0.3963593	0.3298164	0.744773	0.994578	0.1255974	0.4283003	0.4787507	0.1994511	0.7391898	0.7002497	0.1852533	0.2973062
chr13_105667437	-0.09457103	0.07197156	0.1798653	0.05371028	0.1807029	-0.1012397	0.1869119	0.1385441	0.2224423	0.06001994	-0.3666941	-0.07510028	0.2414	0.1113	0.2245	0.1385	0.2078	0.1061	0.3087	0.1122	0.2177	0.119	0.2558	0.04165	0.7038158	0.5204661	0.4349609	0.7009322	0.3949816	0.3427197	0.5646769	0.2198229	0.3186302	0.6165222	0.1658002	0.07161414
chr13_105667467	4.178198	-0.8635255	878.061	0.006935147	-6.727918	0.06269353	-3.280086	-0.4953142	-1.560728	-0.5453036	-3.637734	-0.07492386	0.9572	0.4756	1.001	0.6163	1.079	0.4542	1.237	0.4848	0.9047	0.5146	1.095	0.1393	0.2064611	0.1102296	NA	0.9929294	NA	0.9021297	NA	0.3715393	0.4623447	0.3635672	NA	0.5942996
chr13_105667482	-0.9533437	-0.1079983	1.642567	-1.412874	-4.028948	0.02289227	-42.45706	-0.08612846	4.828345	0.3704449	-4.586887	0.08782954	0.778	0.3577	0.6541	0.4773	0.6465	0.3423	0.966	0.3347	0.7725	0.4076	0.8617	0.1207	0.4413824	0.7779835	0.05750116	0.009289994	1.99004e-06	0.9498957	0	0.8084015	7.216785e-05	0.4065836	0.00691271	0.4700804
chr13_105668372	4.577276	-0.1566964	0.03268006	-0.0002793631	-0.05807563	0.07409023	-6.481297	-0.05711827	-0.08049075	-0.4204995	-0.7277761	-0.1102307	0.7511	0.1597	0.307	0.2078	0.3282	0.1837	1.295	0.1657	0.3344	0.1765	0.3459	0.06251	5.740007e-05	0.3327452	0.919305	0.9989508	0.8672518	0.691767	NA	0.7338989	0.8205442	0.01902551	0.04836699	0.07841445
chr13_105668446	7.726681	-1.294045	-0.1689664	-0.1020799	1.336681	0.8013574	-3.030915	-0.602692	1.28122	-0.4326415	-13.49254	-0.1411332	0.9302	0.4133	0.7681	0.5179	0.7194	0.4234	1.303	0.4349	0.776	0.5041	0.9753	0.1466	0.002296683	0.004357128	0.8879809	0.866103	0.1968445	0.08640891	NA	0.212068	0.2977012	0.4585603	0.002244836	0.3409408
chr13_105668631	0.8423296	-0.1599172	-0.04493799	0.003896005	-0.3291514	0.2965037	3.062082	-0.06493946	1.130574	0.8186581	0.08021499	-0.03382965	0.7919	0.2864	0.5515	0.3986	0.5008	0.3029	0.8384	0.2794	0.5827	0.3036	0.7668	0.114	0.5159906	0.5926636	0.9458085	0.9928477	0.5694292	0.3508728	0.04651366	0.8234045	0.1148407	0.01019258	0.9464641	0.7681339
chr13_105669799	-0.5552909	0.2326717	-0.06084001	-0.03266156	-0.4758787	-0.08515308	0.02259033	0.09696109	-0.3634861	0.05270863	-0.7109124	-0.07081193	0.2707	0.1575	0.2446	0.1476	0.1911	0.1333	0.3799	0.1433	0.1831	0.1508	0.2655	0.05723	0.04829922	0.1446084	0.8094178	0.8267587	0.01451276	0.5266639	0.9561339	0.503083	0.05098367	0.7296962	0.009836114	0.2167211
chr13_105676512	NA	NA	NA	NA	NA	NA	NA	NA	NA	NA	NA	NA	NA	NA	NA	NA	NA	NA	NA	NA	NA	NA	NA	NA	NA	NA	NA	NA	NA	NA	NA	NA	NA	NA	NA	NA
chr13_105680372	1.093105	-0.1583354	1.719683	0.5891257	0.8242863	0.3091303	-14.40155	-0.7961775	-1.326819	0.1909027	-0.4941803	-0.08093531	0.762	0.3375	0.7427	0.4759	0.658	0.3447	0.9858	0.3472	0.6425	0.374	0.7861	0.1158	0.3529085	0.6587677	0.1210264	0.2762646	0.345519	0.3998737	0.01415932	0.03151693	0.1135474	0.6359335	0.6975965	0.4875434
chr13_105680379	0.6915177	0.7722168	1.146955	-0.2035617	1.202044	0.1298106	2.34262	-0.07276023	-0.1006735	0.2940666	0.6354993	-0.1437086	0.6466	0.3219	0.59	0.39	0.567	0.3067	0.8517	0.3187	0.5451	0.3705	0.6819	0.1058	0.4146025	0.023132	0.1165117	0.630785	0.08076103	0.6870575	0.1494844	0.8286771	0.8769496	0.4609909	0.4954455	0.1767976
chr13_105680406	0.3998343	-0.02980873	-0.1433908	0.04291249	0.2666652	-0.001602799	0.4832558	0.05722854	0.2802006	-0.04079912	0.1416071	-0.1116257	0.2786	0.1066	0.2061	0.1376	0.1884	0.1083	0.3424	0.1048	0.1908	0.1128	0.2924	0.04497	0.1681003	0.780983	0.4959996	0.7573994	0.1645066	0.9882615	0.1848178	0.5870838	0.1494216	0.7193064	0.6432734	0.01314872
chr13_105686660	-0.05944387	0.3002927	0.08606051	0.216388	-0.002569237	-0.01369879	-0.2033694	-0.2668229	0.4787183	-0.0372177	-0.1754185	-0.120928	0.4845	0.2286	0.4193	0.2923	0.3671	0.2226	0.6152	0.2014	0.3808	0.2167	0.5456	0.07759	0.9145279	0.2009561	0.8521829	0.4789681	0.9948057	0.9521589	0.7943891	0.1943928	0.245064	0.8668456	0.787588	0.1202195
chr13_105689655	-5.96374	0.1529425	-2.343778	0.3014085	-0.2630373	0.855693	-2.025555	0.4451491	3.369644	1.052288	-23.24431	-0.05390186	0.9701	0.4704	0.8262	0.5846	0.8678	0.4351	1.214	0.4222	0.8817	0.4877	1.022	0.1487	0.1356874	0.7741777	0.1099991	0.6757264	0.8802766	0.07660331	NA	0.3391851	0.07136538	0.05961143	NA	0.7200011
chr13_105689679	-1.395138	0.01343063	-0.254736	-0.185599	-0.3617166	0.2315503	-0.888695	0.03321972	-0.7414816	0.2545338	0.08655829	-0.03488273	0.3881	0.2201	0.3135	0.2795	0.2933	0.2104	0.4732	0.1978	0.2974	0.2502	0.3809	0.07433	0.0009229426	0.9525346	0.4403557	0.5237506	0.2383876	0.2819767	0.09802985	0.869237	0.01729372	0.3246414	0.8335771	0.6397866
chr13_105689721	-0.2763524	0.2775595	0.3794516	0.1824056	0.01341781	0.1120537	0.2587661	-0.0657364	0.08746718	0.545004	-0.9862417	0.008211823	0.4277	0.1978	0.3908	0.282	0.344	0.173	0.4968	0.1685	0.3126	0.2472	0.3613	0.06512	0.5591828	0.1689739	0.3714578	0.5348783	0.9707842	0.523511	0.6512393	0.7005717	0.7904064	0.03265623	0.01091806	0.8998623
chr13_105689728	-0.5951274	-0.08633394	0.2015025	0.309388	0.1030733	-0.1946551	-1.870849	-0.1283794	-0.2492039	0.07623757	-0.3727788	-0.09340216	0.4112	0.2088	0.4047	0.2948	0.4052	0.1996	0.5251	0.2047	0.39	0.2324	0.4718	0.08356	0.1870775	0.6859458	0.6488864	0.315936	0.8161046	0.3392734	0.00242839	0.5392957	0.556273	0.7496788	0.4860196	0.2653322
chr13_105689949	-0.4474406	-0.3163794	-0.3731903	-0.02017716	-0.2749269	0.2213066	-0.8679688	-0.3603901	-0.7245951	-0.01512052	0.4066782	-0.1051407	0.4282	0.1994	0.3445	0.2622	0.3645	0.2137	0.5439	0.2184	0.3445	0.2137	0.4722	0.07171	0.3450216	0.1199952	0.309168	0.9408027	0.4824502	0.3116951	0.1805264	0.1073319	0.04831676	0.9448931	0.4477467	0.1436267
chr13_105689990	-4.695218	0.5218203	4.557355	-0.6981257	1.186937	0.4846555	1.447287	-0.1114767	4.779765	0.1545492	-1.148916	0.1435988	0.9393	0.4265	0.9263	0.5796	0.8042	0.4313	1.344	0.4289	0.8276	0.4313	1.075	0.1469	0.08634221	0.2684516	0.06377142	0.3263241	0.3803632	0.3106689	NA	0.8143694	0.001187491	0.7464745	NA	0.3335826
chr13_105690140	1.708631	0.5076961	0.6905692	-1.026923	3.229645	0.2091502	0.7397406	0.434567	15.38625	0.4640046	-3.932746	-0.1665116	1.201	0.461	1.128	0.6112	0.8128	0.4677	1.586	0.4777	0.9774	0.4661	1.064	0.1493	NA	0.3284268	NA	0.1835781	0.02062811	0.6926477	NA	0.4241753	0.0008752305	0.3784506	NA	0.2701218
chr13_105690269	-0.3866248	0.0410731	-0.0681908	0.02351123	-0.2665527	-0.257326	-0.1706479	0.07136605	-0.06252606	0.02487695	-0.3216078	-0.0865679	0.4015	0.1913	0.3762	0.2493	0.35	0.1852	0.5528	0.1726	0.3345	0.1856	0.3959	0.0743	0.3778161	0.8330902	0.8666255	0.9272293	0.4755927	0.1721232	0.7969921	0.6838089	0.8601711	0.8952165	0.4556842	0.2452791
