## Supplementary material for "DNA methylation signatures of early life adversity are exposure-dependent in wild baboons": Table S2C (part 51 of 176)

habitat_quality_bhat	mat_loss_high_quality_bhat	mat_loss_low_quality_bhat	drought_high_quality_bhat	drought_low_quality_bhat	big_grp_high_quality_bhat	big_grp_low_quality_bhat	low_rank_mom_high_quality_bhat	low_rank_mom_low_quality_bhat	competing_sib_high_quality_bhat	competing_sib_low_quality_bhat	age_bhat	habitat_quality_se_beta	mat_loss_high_quality_se_beta	mat_loss_low_quality_se_beta	drought_high_quality_se_beta	drought_low_quality_se_beta	big_grp_high_quality_se_beta	big_grp_low_quality_se_beta	low_rank_mom_high_quality_se_beta	low_rank_mom_low_quality_se_beta	competing_sib_high_quality_se_beta	competing_sib_low_quality_se_beta	age_se_beta	habitat_quality_pvalue	mat_loss_high_quality_pvalue	mat_loss_low_quality_pvalue	drought_high_quality_pvalue	drought_low_quality_pvalue	big_grp_high_quality_pvalue	big_grp_low_quality_pvalue	low_rank_mom_high_quality_pvalue	low_rank_mom_low_quality_pvalue	competing_sib_high_quality_pvalue	competing_sib_low_quality_pvalue	age_pvalue
chr13_105690279	-0.410498	-0.2961884	-0.429504	-0.06797899	-0.2648603	0.09118277	0.7894603	0.2208192	0.1565565	0.3043697	-1.163181	-0.09713738	0.4345	0.1995	0.3932	0.2826	0.3966	0.2152	0.5756	0.2021	0.3879	0.2088	0.4326	0.07575	0.3948147	0.1457222	0.315212	0.8175143	0.5398368	0.6790322	0.2620521	0.2845846	0.7098937	0.1539898	0.01534229	0.2010178
chr13_105693132	-0.9430754	2.007359	10.3054	-1.984239	-1.625548	1.975694	-0.6666667	0.412084	-33.73762	0.7908223	-4.8	-0.03693741	1.209	0.5487	1.023	0.6847	1.111	0.6274	1.34	0.5612	1.02	0.5839	1.275	0.1917	NA	0.00222459	NA	0.03467682	NA	0.01420128	NA	0.543348	NA	0.2715412	NA	0.8500067
chr13_105697880	0.9169408	0.009875217	-0.305754	0.01689091	0.3813116	-0.06619495	-0.4116257	-0.2030358	-0.3800607	-0.1333667	1.017227	0.1218187	0.6205	0.2354	0.5663	0.3069	0.6245	0.2268	0.7902	0.2601	0.5459	0.2761	0.6686	0.09583	0.2465144	0.9674777	0.6563214	0.958225	0.633445	0.7762117	0.7495436	0.4510057	0.5596784	0.6424604	0.2579004	0.2057475
chr13_105698825	-0.852789	-0.05918616	-0.09961602	0.4400366	-0.662049	-0.2709978	-1.19719	0.05138297	-1.104871	-0.2195449	0.6158072	-0.09127936	0.3949	0.1804	0.3529	0.2409	0.318	0.1812	0.6109	0.1868	0.346	0.1804	0.4684	0.07094	0.0472569	0.7469223	0.7916899	0.07625502	0.04839943	0.141341	0.1207768	0.7869851	0.002735158	0.2312977	0.2454132	0.1993273
chr13_105698905	0.08159575	-0.1999725	1.022389	0.2129891	0.7519601	0.03010776	-0.0003323142	-0.03277214	-0.4492976	0.14925	-0.3113546	-0.1070574	0.5737	0.2416	0.4928	0.3094	0.4836	0.2504	0.7228	0.2299	0.4552	0.2204	0.5318	0.08411	0.9072615	0.4218702	0.07103649	0.5127151	0.1735118	0.9073291	0.9997465	0.8896625	0.3794859	0.5089165	0.6200217	0.2046853
chr13_105698960	-0.09501477	-0.1317944	-0.1252665	-0.09438115	0.3488924	0.08805909	-0.06320793	-0.1061725	-0.1195751	0.3727597	-0.1520328	0.001356781	0.402	0.1826	0.3142	0.239	0.3185	0.1718	0.5056	0.1885	0.3204	0.1949	0.4583	0.07573	0.8286634	0.4779332	0.7050641	0.7013818	0.2990945	0.6135964	0.9141071	0.5801591	0.7236902	0.06067016	0.7681141	0.9857469
chr13_105698967	0.1318416	-0.05936832	-0.07805867	-0.04137018	-0.165123	-0.06292578	1.117434	0.2808485	-0.3281729	0.4140671	-0.1899748	-0.001612913	0.3193	0.1578	0.2482	0.2086	0.2476	0.1435	0.4113	0.138	0.2552	0.1413	0.3177	0.05519	0.69558	0.7102567	0.7606266	0.8462071	0.5181961	0.6643111	0.0132717	0.04383531	0.2137336	0.003719619	0.5707216	0.9767209
chr13_105698999	0.304492	0.1271768	-0.1235255	-0.1264355	0.1390778	-0.05797239	0.7689802	0.1792789	-0.2110109	0.07896732	-0.4257727	0.07305028	0.3032	0.1338	0.2533	0.1894	0.241	0.1328	0.3749	0.1245	0.2253	0.1377	0.3188	0.04828	0.3385735	0.346217	0.6370974	0.5121617	0.5754272	0.6652526	0.05722872	0.1530654	0.3615068	0.5700277	0.2055625	0.1307145
chr13_105699012	0.4101916	0.09904696	-0.3392506	-0.1496905	0.1526883	-0.05479301	1.101667	0.2799239	-0.03020687	0.1284716	0.4709482	0.03949613	0.2713	0.1113	0.2071	0.1505	0.2124	0.1233	0.3807	0.1122	0.208	0.1207	0.258	0.04092	0.1456021	0.3764907	0.1090261	0.3254634	0.4823867	0.6592153	0.00745317	0.01317099	0.8870412	0.2906913	0.07780235	0.3348478
chr13_105712425	0.2316404	0.3568686	-0.8593609	0.1644401	-0.4973176	0.261171	2.965938	-0.1535851	0.2947567	0.3185535	0.102946	-0.06123214	0.5569	0.2498	0.4957	0.3303	0.4654	0.2496	0.7454	0.2378	0.5244	0.2649	0.5664	0.08593	0.7297363	0.1665648	0.1321576	0.6384198	0.3442498	0.3109456	0.007990688	0.5304422	0.6322242	0.2462187	0.8809305	0.4777377
chr13_105712464	0.2675869	-0.03681957	1.659785	-1.024177	-0.9659908	0.2298532	-4.391173	0.4169442	1.310814	-0.1732756	0.5402755	0.03662924	0.6785	0.3118	0.6544	0.39	0.5873	0.3275	0.8031	0.2895	0.5841	0.313	0.716	0.1057	0.7720367	0.9106646	0.05512939	0.01559973	0.1831067	0.5072434	0.001122222	0.168034	0.0685242	0.5990412	0.5983542	0.7303963
chr13_105712523	0.7938066	0.1790876	-0.2692807	0.7471491	1.186827	0.4134232	7.918412	-0.02348127	0.6638931	0.4373719	-0.3153672	0.08785978	0.5463	0.2265	0.4901	0.3051	0.4553	0.2645	0.8314	0.239	0.4929	0.2418	0.4969	0.08053	0.2235784	0.4412257	0.6319895	0.01969516	0.02029562	0.1317158	1.207553e-07	0.9239965	0.2412253	0.07923497	0.5817907	0.2768266
chr13_105718316	-0.1420723	0.06727834	0.0931681	-0.27396	0.03046017	-0.09876448	-0.04258759	0.09597227	-0.1599911	0.319082	-0.02436901	-0.03730107	0.3635	0.157	0.3154	0.1991	0.2742	0.1544	0.4695	0.1605	0.3191	0.1659	0.3328	0.06364	0.7157763	0.6721419	0.7792326	0.1775158	0.9149241	0.5273897	0.9361662	0.5550525	0.6346655	0.05786925	0.9449496	0.5585894
chr13_105718413	0.1807278	-0.04979256	-0.3979554	0.4294613	0.1216854	-0.001591272	0.3204593	0.08653058	0.1516957	-0.2258165	0.07863007	0.03332763	0.3824	0.1447	0.3331	0.1999	0.3378	0.1446	0.4471	0.1627	0.352	0.18	0.3806	0.07092	0.6623331	0.7334895	0.2599646	0.03528971	0.734569	0.991312	0.5214433	0.5997537	0.6866741	0.2171861	0.8484891	0.6392488
chr13_105719567	-0.6238151	0.3312753	0.07057646	-0.2498036	-0.5291637	-0.2024179	-0.4963033	0.07301403	-0.1896041	-0.2744892	-0.1605898	0.003983054	0.4036	0.2257	0.2888	0.2539	0.2755	0.1862	0.4954	0.2025	0.3021	0.2019	0.4307	0.07441	0.1573181	0.1527471	0.815012	0.341287	0.06483289	0.2854808	0.3841644	0.7240187	0.5496427	0.1830139	0.7364921	0.9574291
chr13_105719629	-0.53139	-0.02678071	-0.2264479	0.2033278	-0.4669786	0.1072429	-0.1107819	-0.02936862	-0.2035302	0.2004708	0.1316455	-0.0441263	0.2841	0.1434	0.2297	0.1778	0.2089	0.1346	0.3856	0.1303	0.2118	0.1425	0.2857	0.0535	0.07291521	0.8533662	0.3373161	0.2604387	0.02880852	0.4298184	0.7909482	0.8231691	0.3476519	0.1637844	0.6587957	0.4101615
chr13_105719648	-1.557516	-0.2212541	0.2660531	0.4911144	-1.159695	0.1147938	-2.183818	0.05690831	-0.4532444	-0.1043861	0.1186796	-0.08054761	0.5071	0.2429	0.4647	0.327	0.4054	0.2572	0.5991	0.2303	0.3886	0.2587	0.5453	0.09172	0.008115761	0.3769091	0.612187	0.1558081	0.008922631	0.6662458	0.0035162	0.8099715	0.282516	0.6967093	0.8552409	0.3818523
chr13_105720068	-0.1558248	-0.3170046	0.3824768	-0.1713274	0.6081914	-0.1562566	-1.005353	0.08546729	-0.8899306	-0.312664	0.01162287	-0.02638368	0.3802	0.1676	0.389	0.2395	0.3346	0.1936	0.4514	0.1723	0.3228	0.1712	0.4561	0.07118	0.7046347	0.0622261	0.3650474	0.4873468	0.08673147	0.4284536	0.04688162	0.6251113	0.0090721	0.07196406	0.981907	0.7115903
chr13_105720105	-0.1241357	0.119076	0.5043343	0.3798115	0.2750439	0.2301304	0.8612324	-0.1891801	-0.08363693	-0.2757728	-0.8080476	0.06778157	0.5662	0.2314	0.5619	0.3176	0.5178	0.276	0.8056	0.2431	0.4512	0.2267	0.4621	0.1053	0.8565909	0.6166365	0.4578091	0.25681	0.649524	0.4228892	0.5264899	0.4503368	0.8686099	0.2360987	0.1209629	0.522094
chr13_105720201	0.637602	0.1480272	-0.3923671	0.1371945	0.08571756	-0.2259927	0.8558813	-0.02284885	0.8339535	-0.09823457	0.5423657	0.1643681	0.3755	0.1382	0.2881	0.1908	0.2789	0.1441	0.4446	0.137	0.3106	0.1525	0.3944	0.05879	0.1155448	0.2887669	0.1921762	0.4802882	0.7678821	0.1206774	0.08464796	0.8687808	0.01070516	0.5243681	0.2063399	0.005254295
chr13_105720288	-0.1844281	-0.08089566	0.1797207	0.3219442	-0.7019728	0.05177533	-1.553949	0.1358232	-0.1808317	0.526603	0.1976987	-0.01404355	0.5832	0.2299	0.5115	0.3065	0.4165	0.2336	0.6894	0.2322	0.4634	0.2511	0.5645	0.08992	0.7972664	0.7320137	0.7627146	0.3173907	0.125457	0.8293707	0.1025115	0.5693882	0.7294927	0.04235727	0.7725183	0.8763912
chr13_105720722	-0.3058138	-0.1201091	-0.8725662	-0.1757148	-0.6804118	0.04317929	-0.4832886	0.001446896	-0.09306315	0.1564523	0.04723497	-0.1683648	0.4314	0.1872	0.4076	0.2327	0.3412	0.1813	0.4964	0.1983	0.3224	0.2015	0.4664	0.0674	0.5224783	0.5285206	0.05060188	0.4627146	0.06086099	0.8148158	0.3980188	0.9942939	0.7846656	0.4469484	0.9286164	0.01269137
chr13_105721943	0.663828	-0.1305604	0.4192486	0.07590424	0.09229345	-0.2376513	-0.2013451	0.1147268	0.2779015	-0.09573266	-0.126836	-0.05184931	0.4784	0.1628	0.3942	0.2221	0.3742	0.1806	0.6101	0.1778	0.3554	0.1863	0.4574	0.07072	0.2230301	0.4287872	0.3283603	0.7389673	0.8190842	0.1955753	0.7937203	0.5254436	0.464846	0.6136525	0.8052255	0.464579
chr13_105722025	0.8063852	-0.09110763	-0.3802965	0.3652581	-0.843492	0.1823417	13.26116	-0.04802852	-0.02423839	0.1676222	0.4297102	0.01049102	0.6164	0.2202	0.4666	0.3168	0.42	0.2494	0.9238	0.2216	0.4284	0.2268	0.4934	0.09813	0.3029472	0.6865114	0.4709865	0.2741414	0.06836497	0.4789337	3.881089e-08	0.8326168	0.9592267	0.4716385	0.4487352	0.9152702
chr13_105722084	-0.273532	-0.1354873	-0.3046092	0.007295715	0.1759797	-0.1957486	0.09469905	0.288928	-0.3857829	0.2031844	-0.5731973	-0.1099009	0.392	0.186	0.3574	0.2669	0.3428	0.1911	0.5714	0.1863	0.3291	0.2007	0.3947	0.06751	0.520913	0.4741672	0.4260324	0.9789834	0.6296252	0.3146813	0.8918124	0.1275777	0.2683212	0.3213052	0.1820962	0.1043318
chr13_105722108	0.3218121	-0.6101547	0.5966706	0.4028998	-0.3653609	0.2647696	1.372315	-0.2891425	0.07952047	0.2921421	-0.4774554	-0.02881236	0.5318	0.2684	0.466	0.3596	0.4438	0.2634	0.7163	0.2498	0.4442	0.2671	0.5346	0.08785	0.6083202	0.02853218	0.257262	0.295809	0.460672	0.3321947	0.181269	0.2623728	0.872575	0.2918746	0.450387	0.7438916
chr13_105723259	1.168288	-0.05421552	0.4510251	-0.3326011	0.3819288	-0.05243309	-0.758741	-0.08988198	0.01023832	-0.1442528	1.95818	-0.2007824	0.5288	0.2374	0.3895	0.3053	0.3918	0.2838	0.5225	0.2321	0.3414	0.2115	0.646	0.07674	0.06077192	0.8244359	0.2861926	0.2995445	0.3697881	0.8593849	0.2156611	0.7064113	0.9775127	0.5050169	0.02067555	0.00908914
chr13_105723356	-0.4452096	0.01793184	-0.3611493	0.4272873	-0.6933402	0.01020751	1.243029	0.09033769	0.3459451	-0.047333	-0.587361	-0.1004342	0.4622	0.2255	0.3756	0.3116	0.4036	0.2299	0.6705	0.2345	0.4007	0.2201	0.5946	0.07627	0.3930064	0.9382479	0.3728621	0.1925756	0.1160066	0.9655337	0.1690032	0.7080372	0.4289375	0.8338405	0.4270598	0.1891866
chr13_105723667	1.15295	-0.05524506	-0.8386995	0.259643	-0.1233609	-0.4763363	-22.04161	0.386178	-0.1785486	-0.1067678	-0.5536298	-0.09787763	0.6281	0.1886	0.438	0.2399	0.3597	0.1962	1.049	0.2002	0.3928	0.2263	0.4629	0.07548	0.1531906	0.7736031	0.08517966	0.2934005	0.748968	0.0172834	NA	0.05877007	0.6759338	0.6458336	0.2890765	0.1959983
chr13_105723677	0.7004602	-0.4415458	-0.6248965	0.1536147	-0.7523566	-0.07373384	1.367693	-0.1280893	0.9513445	-0.04787701	-0.02634295	-0.1951186	0.5696	0.2694	0.4961	0.3509	0.455	0.2571	0.8093	0.2466	0.5043	0.2576	0.5498	0.08822	0.3121357	0.1144736	0.2740941	0.6818524	0.140898	0.7816649	0.3208653	0.6146969	0.1033095	0.8574779	0.9680755	0.02758745
chr13_105723757	0.5777598	-0.2774522	0.1654312	0.0008732035	-0.04956467	0.04922799	0.3419912	-0.1978221	0.2962489	-0.1439548	0.3979529	-0.06118865	0.3073	0.1336	0.2499	0.1709	0.2323	0.1395	0.3999	0.139	0.2765	0.1358	0.3243	0.0525	0.07359186	0.03957852	0.521532	0.9959832	0.8355974	0.7267603	0.4331377	0.1587273	0.3031725	0.2936125	0.245726	0.2444683
chr13_105723812	0.007553894	-0.03529683	-0.9617433	0.2556928	-0.1119947	-0.01386841	0.893668	-0.1178048	-1.075473	0.2189652	-0.5502169	-0.1293136	0.3518	0.1594	0.3319	0.2064	0.2705	0.1585	0.4959	0.1543	0.3655	0.1871	0.4255	0.06302	0.983964	0.8269583	0.006267781	0.2254562	0.6901928	0.931155	0.117602	0.4506479	0.00616481	0.2502904	0.2419173	0.04057311
chr13_105724011	1.278571	0.252759	-32.97815	-0.1924848	1.504853	-0.09947904	-3.975929	0.5241888	-0.2489876	0.2202205	0.6109088	-0.01690176	0.6331	0.304	1.022	0.361	0.6779	0.2718	0.9142	0.3032	0.5377	0.29	0.6595	0.1171	0.11799	0.4283062	NA	0.6190176	0.1026901	0.7246715	0.07798106	0.09946098	0.6962237	0.4673803	0.4862285	0.8860192
chr13_105724820	0.5944731	-0.533518	0.1343996	-0.151723	0.4034143	0.4608422	-24.33433	-0.09949058	-0.4637387	0.1569683	-0.651047	0.06162295	0.6422	0.2187	0.4548	0.328	0.4228	0.2265	1.017	0.2262	0.3993	0.2443	0.4524	0.08382	0.477971	0.01729188	0.7924098	0.6621262	0.3872189	0.04750767	NA	0.6683349	0.2869773	0.5332491	0.1993493	0.4638056
chr13_105725316	-1.584571	0.2361786	0.2120056	-0.3304997	-0.4262177	0.05493279	26.25185	0.3133083	0.5403389	0.06914942	0.3002868	0.07706129	0.7603	0.3448	0.6602	0.4366	0.664	0.343	1.032	0.3483	0.6654	0.3797	0.8054	0.1168	0.1758007	0.5202452	0.8094059	0.495855	0.6312522	0.8804189	NA	0.3991112	0.5443914	0.8662079	0.8250962	0.5123033
chr13_105730678	-0.886595	-0.1604017	1.060945	-0.2462505	0.4607584	0.5973403	117.8732	-0.5820532	-0.6544022	0.6067147	2.638875	0.02085789	0.7836	0.3712	0.6981	0.4672	0.6468	0.3826	1.007	0.3979	0.6713	0.3949	0.8438	0.1346	0.4821033	0.6882412	0.2765295	0.6412038	0.5869282	0.1491683	NA	0.1795874	0.4699694	0.1580957	0.09328323	0.8779631
chr13_105740136	-1.221563	0.0968284	-2.259843	0.7831767	0.2391975	-0.2887717	8.730712	0.0007722501	-0.4351388	-0.3573514	1.187706	-0.04523518	0.7305	0.2973	0.6197	0.3961	0.6242	0.314	0.956	0.3134	0.5815	0.3233	0.7316	0.08985	0.2534598	0.7558264	0.004209099	0.06944748	0.7646458	0.3825858	0.007380183	0.998133	0.5426702	0.2955773	0.2684011	0.6160784
chr13_105744153	-3.173925	-0.08362341	15.6247	0.3495494	-0.7016752	-1.18606	-0.5954495	0.4201242	15.88354	0.3267621	0.2603407	0.01007078	1.261	0.4886	0.9312	0.5588	0.9324	0.4552	1.862	0.4647	0.9247	0.5138	0.9667	0.1484	NA	0.8812941	9.587657e-10	0.6039293	0.7856284	0.02034195	NA	0.4234034	6.184364e-11	0.5853367	0.9450538	0.9464933
chr13_105752744	-6.572348	1.288082	0.01505333	-1.68012	-1.698506	0.2606932	3.707154	0.1446214	0.9457083	0.008604558	-12.03247	-0.09141126	0.8914	0.522	0.8241	0.5379	0.8064	0.4572	1.12	0.4676	0.9361	0.4817	0.9264	0.1614	0.0008329684	0.03531576	0.9917445	0.00846043	0.2129137	0.612077	NA	0.7845542	0.7223317	0.9875105	1.004934e-06	0.5762033
chr13_105755172	-0.6214898	-0.1363577	-0.2084795	-0.07918321	-0.4174684	-0.02637195	-1.551876	-0.2181927	-0.6363453	0.1655623	-0.23625	-0.0226714	0.3601	0.1682	0.3041	0.1941	0.3125	0.1548	0.4782	0.1601	0.3258	0.1696	0.3596	0.05992	0.1073764	0.4242103	0.5136955	0.689015	0.2044432	0.8663411	0.004370022	0.1785371	0.06480372	0.3360243	0.539855	0.7056674
chr13_105755208	-0.6885815	-0.1789327	1.934408	0.008807839	-0.7900143	0.002509499	-3.860056	0.1811422	0.4603454	-0.02740424	0.1791996	-0.1648862	0.4202	0.2145	0.5261	0.2966	0.3752	0.2021	0.6404	0.2054	0.4615	0.2223	0.5083	0.09169	0.1370128	0.4152047	0.001766575	0.9773752	0.05096716	0.9902973	3.666838e-06	0.3880846	0.3761994	0.9043315	0.7614278	0.07333732
chr13_105755271	0.2032893	-0.00235659	-0.1567139	-0.09810687	0.3674696	0.1578666	0.8634131	0.03399072	0.1620406	-0.09804249	-0.3098956	-0.02230926	0.2983	0.1508	0.3126	0.1739	0.2694	0.1524	0.4479	0.1446	0.2912	0.1492	0.2946	0.05572	0.5153914	0.9876743	0.6339318	0.578511	0.1889811	0.305944	0.08479496	0.8160746	0.5944888	0.5158433	0.3147831	0.6893336
chr13_105766910	-1.333567	0.06144092	-0.01810433	0.1895372	-0.9545512	-0.08841661	-1.159053	0.1703606	-0.2598609	-0.05199471	-1.247009	-0.1226984	0.38	0.1542	0.3319	0.2072	0.2854	0.1569	0.4912	0.1654	0.3185	0.1578	0.4094	0.05698	0.001169831	0.6938144	0.9589626	0.3708388	0.001348276	0.57784	0.03984484	0.3097223	0.4392854	0.7449016	0.005452963	0.03156629
chr13_105768924	NA	NA	NA	NA	NA	NA	NA	NA	NA	NA	NA	NA	NA	NA	NA	NA	NA	NA	NA	NA	NA	NA	NA	NA	NA	NA	NA	NA	NA	NA	NA	NA	NA	NA	NA	NA
chr13_105769067	0.08800755	0.007676477	0.6933955	0.07979108	-0.06359748	0.1177814	-0.1986501	0.1065983	0.1875902	-0.09756971	0.09722089	0.03678178	0.3266	0.1612	0.3972	0.2034	0.2566	0.1591	0.4462	0.1403	0.2376	0.1712	0.3188	0.05754	0.7989633	0.9625148	0.1091351	0.7009147	0.8106804	0.4648596	0.6903146	0.4518868	0.4431342	0.574455	0.7725456	0.5233569
chr13_105772336	2.566975	0.1194904	-0.4170908	-0.3792998	1.80526	-0.2411483	0.7782871	-0.3733623	-0.1064972	-0.355954	0.2021966	-0.386064	0.716	0.3101	0.6299	0.4206	0.5435	0.3318	0.9061	0.2935	0.5524	0.3518	0.7078	0.1026	0.01232145	0.7141162	0.6070568	0.4132656	0.005301239	0.4929556	0.7163158	0.223955	0.8723252	0.3435734	0.8400728	0.0001818727
chr13_105772352	1.03682	0.02715079	-0.442578	-0.03741841	0.8593069	-0.1029273	2.187103	0.05812039	0.3526096	-0.2203018	-0.155224	-0.129518	0.3727	0.1618	0.3163	0.2473	0.3093	0.1768	0.5431	0.168	0.3402	0.177	0.3689	0.06324	0.009837674	0.8684768	0.1843773	0.8834415	0.008241826	0.5666466	0.0007211664	0.7330752	0.3297315	0.2205785	0.6957251	0.04095953
chr13_105776219	0.7558945	0.1778003	0.5200128	-0.105259	0.4581492	0.04959477	-0.132453	0.13168	0.1222644	-0.01937087	0.5383552	0.08513244	0.3481	0.1677	0.2565	0.2035	0.262	0.1677	0.5003	0.1453	0.2826	0.1608	0.3545	0.05657	0.04178289	0.2959242	0.0500526	0.6125619	0.09149254	0.7706331	0.8186887	0.3699081	0.6781377	0.9053562	0.1556058	0.1329695
chr13_105776296	-0.08129147	0.08743428	-0.02365575	0.3007512	0.276089	0.07495378	-0.04325673	-0.1605176	0.04946476	-0.136467	-0.1476628	-0.002170834	0.2646	0.1144	0.2304	0.1542	0.2259	0.1219	0.3597	0.1093	0.2116	0.1317	0.2774	0.04719	0.7670208	0.4476923	0.9204156	0.05397101	0.2338181	0.5416672	0.9106579	0.1443456	0.8192792	0.3043403	0.6090576	0.9633495
chr13_105776303	-0.8205132	-0.07949621	0.02519027	0.03236901	-0.3047792	-0.1360484	-2.584569	0.07861192	0.1186726	-0.4641274	-0.4478678	0.1075673	0.4915	0.2073	0.3985	0.2745	0.3698	0.2091	0.6608	0.1898	0.3703	0.2208	0.4399	0.07262	0.1459883	0.7075462	0.9537672	0.9097212	0.443826	0.5246101	0.003328462	0.684262	0.7659359	0.04035013	0.3605525	0.1395888
chr13_105776321	0.08247625	-0.04027232	-0.4695406	0.05461478	-0.1066819	0.09680187	1.265151	-0.06694463	0.2088591	-0.2479692	-0.4136785	-0.08845754	0.4247	0.2062	0.3756	0.2778	0.3547	0.2071	0.5998	0.201	0.3762	0.1995	0.4543	0.07649	0.8604394	0.8484395	0.2466284	0.8502032	0.7785488	0.6474681	0.09145994	0.7442272	0.6069748	0.2232363	0.4172549	0.2488813
chr13_105776343	-0.03054694	-0.008674601	-0.2743204	0.05003665	-0.06357203	0.1174056	-0.1719938	-0.06863241	0.06350087	0.04897634	0.08334164	-0.003244026	0.276	0.13	0.252	0.1741	0.2337	0.1274	0.385	0.1307	0.2348	0.133	0.3114	0.0583	0.9152822	0.9472493	0.2921385	0.7771672	0.7914013	0.360695	0.6801188	0.6026387	0.7926385	0.7151325	0.799242	0.9557011
chr13_105776350	0.2436194	0.04666029	0.3075684	-0.1727685	-0.2847825	0.1108748	0.8733767	-0.2042953	0.2100795	-0.04592046	-0.3031885	0.01213986	0.3551	0.1412	0.3229	0.2227	0.2908	0.1494	0.4431	0.145	0.2598	0.1541	0.4212	0.06409	0.5212972	0.7435586	0.3673248	0.4494646	0.3487661	0.4630679	0.07722815	0.1633046	0.4348883	0.7684279	0.5138503	0.8500696
chr13_105776422	-0.1799831	0.1449144	-0.3659685	0.05475773	0.0863552	0.007322889	-0.008208715	-0.03755671	0.2400201	-0.09155197	0.244527	-0.03694356	0.2914	0.1179	0.2591	0.1626	0.2518	0.1225	0.3815	0.1271	0.2338	0.1255	0.3115	0.04756	0.5546247	0.2222538	0.1724966	0.7396765	0.7399637	0.9526905	0.9841314	0.7694511	0.3182058	0.4692315	0.4557026	0.4378086
chr13_105776434	0.5838701	0.06042468	-0.4454273	0.0391796	0.3242849	-0.08064092	0.6702469	-0.05554724	0.4608491	0.03514369	0.8131078	0.03528795	0.2716	0.121	0.2308	0.1565	0.2128	0.1147	0.3647	0.1096	0.2212	0.1209	0.3021	0.047	0.03855226	0.6201002	0.06040552	0.8047039	0.1364896	0.484915	0.08703961	0.6144267	0.04217437	0.7729245	0.01029498	0.4532681
chr13_105776458	0.1682734	-0.0250679	-0.9272157	0.03950201	0.6079222	-0.09170952	0.7213765	0.3013073	-0.06872893	-0.3437707	-0.03760492	0.1114371	0.4359	0.157	0.3243	0.2106	0.2981	0.1604	0.6147	0.1412	0.3122	0.1484	0.4127	0.06263	0.7282674	0.8747026	0.006838547	0.8545139	0.05158218	0.5725146	0.3546308	0.03464145	0.8343387	0.02197126	0.9338535	0.07576592
chr13_105776481	0.2288509	-0.09175451	0.03379881	0.245163	0.1199213	-0.08068674	0.02091834	0.01052885	0.1479231	0.09639552	0.6397421	0.03297493	0.309	0.1206	0.2857	0.1733	0.2314	0.1228	0.4328	0.1189	0.2225	0.1258	0.3278	0.05075	0.4812002	0.4500907	0.9097366	0.1635386	0.6141372	0.5143462	0.9652461	0.9299371	0.516883	0.4471514	0.06521368	0.5163933
chr13_105779457	0.4993164	0.1350113	0.8119916	-0.1787246	0.9390748	0.2279146	-1.30383	-0.08844235	0.1477887	0.08504265	0.1593327	-0.142974	0.4509	0.2002	0.4285	0.2626	0.4065	0.191	0.484	0.1799	0.344	0.2012	0.4276	0.06866	0.3229486	0.5087861	0.08686384	0.5113669	0.03480088	0.2414775	0.01840768	0.6286707	0.686655	0.6788496	0.7362395	0.03776154
chr13_105779509	0.8458752	-0.04464142	-0.8721705	0.148283	0.5677655	0.1142431	1.840249	-0.1465015	-0.7342308	-0.1950191	-0.3293014	-0.00640577	0.369	0.1421	0.3599	0.1796	0.3083	0.1492	0.5488	0.1455	0.276	0.1539	0.3806	0.05267	0.03312437	0.7558257	0.02376042	0.4166743	0.0797919	0.4489695	0.005060784	0.3191685	0.01056018	0.2105393	0.4236528	0.903333
chr13_105779600	1.589918	-0.189595	-0.6363911	-0.1632148	1.565036	0.4112984	1.200983	-0.1663906	-0.8165973	0.0365262	0.9922007	-0.3926847	0.4617	0.2166	0.443	0.2586	0.4515	0.2194	0.6663	0.2035	0.4283	0.2236	0.5203	0.08113	0.002253515	0.3928041	0.1977818	0.5420745	0.001982225	0.06740335	0.1789257	0.4234009	0.08491118	0.8734963	0.103413	1.405415e-06
chr13_105780182	0.08099694	0.2134862	0.2502319	-0.07881039	-0.2733553	0.04430242	-0.2165867	-0.0246167	-0.2489957	-0.07024102	0.4349348	-0.00421873	0.3728	0.1796	0.3188	0.1993	0.2923	0.1708	0.4527	0.1658	0.2855	0.1845	0.4214	0.07177	0.8402262	0.2422635	0.456899	0.6983839	0.3711375	0.7982826	0.6696699	0.8835919	0.4032452	0.7082746	0.3492719	0.9532471
chr13_105782123	1.685133	-0.01580171	-0.8941068	0.3204805	0.8815278	-0.1655875	15.01436	-0.2347279	-0.7794991	0.1557164	1.742504	0.07222214	0.6766	0.2467	0.4732	0.3332	0.4866	0.2264	0.9265	0.2462	0.4452	0.2446	0.618	0.08978	0.06666179	0.950505	0.09600137	0.3644789	0.1134979	0.4762155	1.073826e-09	0.3554568	0.1169261	0.537051	0.02664382	0.423024
chr13_105782140	0.958438	0.0271908	-1.514244	-0.1014325	1.212617	-0.3821444	4.362061	0.156019	-0.4662473	-0.285679	-1.247204	-0.2963754	0.5885	0.2449	0.5614	0.3096	0.5503	0.2709	0.9229	0.2483	0.4805	0.2742	0.635	0.09501	0.1879298	0.9142756	0.02560791	0.7553998	0.06578342	0.1744955	0.06877733	0.5427425	0.3947799	0.3163766	0.1291931	0.001900855
chr13_105782149	1.001728	-0.2659306	1.905938	-0.03841482	0.8216805	-0.2677106	-14.90714	-0.3185416	-0.3982595	1.020617	-0.5016842	-0.06760599	0.7343	0.3338	0.7438	0.4006	0.644	0.3129	1.046	0.3035	0.5655	0.3853	0.7196	0.1164	0.3544201	0.4526633	0.08676101	0.929986	0.3290164	0.4164378	NA	0.3172843	0.5613497	0.01451047	0.6283094	0.5640344
chr13_105782155	0.2614906	0.09176891	-1.246348	0.5724509	0.5831048	-0.2889158	3.394355	0.2621371	-0.2254656	-0.5044584	-0.06971487	-0.09524972	0.6288	0.287	0.538	0.3664	0.5593	0.2804	0.8182	0.2737	0.563	0.2962	0.6364	0.1009	0.7464253	0.7593758	0.05084415	0.1460253	0.3874519	0.322646	0.01707218	0.3569555	0.7406651	0.103806	0.9326596	0.3476365
chr13_105782172	0.1813841	-0.2619157	-0.2586312	-0.04333919	0.6920127	-0.2936993	-0.6097866	-0.02769774	-1.18053	-0.07645872	0.6551107	-0.1549767	0.4552	0.1926	0.3748	0.2555	0.3548	0.1944	0.5836	0.177	0.3856	0.1987	0.488	0.06608	0.7227436	0.1820617	0.5223348	0.8697351	0.0682217	0.1383466	0.3961717	0.877599	0.004731322	0.7060829	0.2413014	0.01927531
chr13_105782187	-0.5894534	0.09169766	-0.03852342	0.1364075	0.01400761	-0.008731585	-1.206348	-0.09291519	-0.09472238	0.2593163	-0.4274266	-0.2032976	0.3554	0.1978	0.3509	0.2512	0.317	0.1783	0.4365	0.1523	0.2957	0.1725	0.3713	0.05858	0.1210737	0.6495205	0.9181187	0.5991581	0.9665712	0.9615675	0.01290071	0.5465333	0.7595988	0.1386738	0.2851286	0.0005312819
chr13_105782219	3.268877	0.0410104	-0.3441492	0.2573444	-1.272445	0.07783345	57.04259	0.07200847	0.4650013	-0.2358207	9.497538	-0.2332411	0.7851	0.2236	0.4707	0.3082	0.3692	0.2196	0.9962	0.2044	0.477	0.2295	0.8522	0.08388	0.009913494	0.8581215	0.5188735	0.4269943	0.001360048	0.7295072	6.129796e-07	0.730204	0.3915583	0.3172549	5.506241e-09	0.005590981
chr13_105782255	0.03605199	0.06415739	0.01461947	0.01087393	-0.1166797	0.1980699	-0.6986767	0.004615539	0.4939135	0.1973242	0.9877682	0.007926622	0.4649	0.1838	0.394	0.2685	0.3595	0.1942	0.537	0.1865	0.3569	0.2385	0.5937	0.07751	0.9452619	0.7315126	0.9727944	0.9688811	0.7619946	0.3170637	0.2723954	0.9806022	0.1960944	0.4216974	0.1806368	0.9187899
chr13_105782346	1.121044	0.2270281	-0.2668962	0.1891402	-0.4619605	0.03082148	4.83757	0.08940967	0.1951534	-0.03583171	1.061116	-0.1018172	0.4832	0.1845	0.3652	0.2502	0.368	0.1899	0.7742	0.1779	0.3354	0.2081	0.4607	0.07786	0.04223277	0.2265169	0.496287	0.4642222	0.2431151	0.8733928	7.65613e-05	0.6209058	0.5835893	0.8662564	0.04092589	0.1923268
chr13_105782358	0.02576354	-0.1856671	-0.3373617	0.4000577	0.6980362	-0.122958	0.7825475	-0.09349454	0.3367352	-0.1050688	0.1440697	0.01269104	0.4106	0.2173	0.3493	0.2653	0.3424	0.2164	0.5258	0.186	0.3352	0.1817	0.4414	0.07482	0.9543756	0.4042749	0.3654729	0.1459716	0.05543781	0.5790765	0.2055277	0.6213858	0.3439129	0.569608	0.7696174	0.8656821
chr13_105783775	-0.9105576	-0.2956956	-0.04010563	0.1252278	-0.9409625	0.1168474	-1.352703	-0.07371124	-0.3154187	0.2618055	-0.8397681	-0.06839368	0.3703	0.1792	0.3695	0.2419	0.3274	0.1838	0.5492	0.1786	0.3255	0.1813	0.4467	0.07963	0.02236156	0.104509	0.9196624	0.6154498	0.006614683	0.5320363	0.03955725	0.684683	0.3595322	0.1555743	0.09257861	0.391906
chr13_105783865	0.1496417	0.008450389	0.0616532	-0.3256709	-0.3023065	0.02727539	0.5373898	-0.07828408	0.2243413	0.1562383	-0.6514128	-0.1651268	0.3696	0.1457	0.2919	0.1949	0.2818	0.1465	0.5205	0.1418	0.2921	0.1526	0.3682	0.06161	0.7067638	0.9542428	0.8399051	0.1012298	0.3033416	0.853879	0.3780101	0.5847255	0.4626235	0.3116094	0.09999228	0.00747063
chr13_105784011	-0.1878918	-0.4828225	-0.3046761	0.6461771	-0.1342504	0.1911359	-1.375373	0.3932494	-0.05948095	0.4318602	4.134171	0.1479627	0.6626	0.3273	0.6183	0.4198	0.652	0.2851	0.733	0.3135	0.6108	0.3154	0.9175	0.1209	0.8318071	0.1633428	0.6985458	0.1623989	0.8759373	0.520488	0.2018303	0.2335953	0.9385395	0.193821	0.07310718	0.2244169
chr13_105784119	0.2116593	-0.008389977	-0.1421415	-0.2025751	-0.02991412	0.04397412	0.2182306	-0.06086573	0.06640756	0.2156389	-0.02099813	-0.02660533	0.2921	0.1337	0.2536	0.1882	0.2503	0.1473	0.4035	0.1366	0.2724	0.1498	0.3191	0.05321	0.488303	0.9504124	0.5877	0.2904442	0.9078834	0.7677816	0.620698	0.6589237	0.8145441	0.1546581	0.9502729	0.6175696
chr13_105784174	-1.308072	-0.1925906	-0.3297714	-1.2514	-0.6539957	0.5278301	-1.297405	0.208977	0.02342895	-0.07005897	-2.119281	-0.01383321	0.6709	0.3485	0.5722	0.4669	0.5817	0.3261	0.8936	0.3366	0.63	0.3562	0.7189	0.1119	0.1482288	0.6044706	0.6364631	0.01778063	0.3604562	0.1259838	0.5145949	0.558804	0.9769598	0.8541831	0.04044653	0.90223
chr13_105784903	-0.009319018	0.01672508	0.08161512	0.03821495	0.05995484	-0.02261229	-0.0166041	-0.1241532	0.1050701	0.03820264	0.0689462	-0.08809482	0.2344	0.108	0.2179	0.1289	0.1935	0.1077	0.3213	0.1044	0.1737	0.1124	0.2548	0.03912	0.96917	0.8776444	0.7146987	0.7687606	0.7611369	0.8346551	0.9609689	0.2369248	0.5513763	0.7355687	0.7935849	0.02443697
chr13_105785000	0.2573239	-0.03528101	-0.08069419	0.0616206	0.02029998	0.005594525	0.3749949	-0.01333787	0.1355286	-0.01689005	0.08416618	0.04609124	0.1883	0.08265	0.1834	0.1161	0.1585	0.08511	0.2561	0.08566	0.147	0.08775	0.1855	0.03645	0.1795578	0.6705364	0.6653583	0.5980788	0.8993705	0.9477804	0.1569456	0.8767151	0.3617962	0.8479484	0.6557047	0.2063501
chr13_105787985	0.01298002	0.02112405	-0.1852694	-0.09033619	-0.07585629	-0.1687561	0.5357078	0.05688303	0.01578687	0.1173247	-0.1284482	-0.03056777	0.1862	0.08258	0.1795	0.1071	0.1686	0.08277	0.2486	0.08098	0.1625	0.08878	0.2002	0.03515	0.9453948	0.7987792	0.3099259	0.4016805	0.6574201	0.04216781	0.0368657	0.4838486	0.9236328	0.1880721	0.5296042	0.3847922
chr13_105788082	-0.07921269	0.02004999	0.4237197	0.231523	-0.1991544	0.1138194	-0.4675801	-0.07311899	-0.07010998	-0.07477873	0.5154132	0.05661617	0.2045	0.08356	0.1889	0.1023	0.1685	0.08485	0.2411	0.08665	0.1743	0.08873	0.2076	0.03668	0.7045675	0.8110217	0.02761548	0.02436636	0.2440085	0.1813591	0.05981553	0.4005333	0.6920459	0.4012207	0.01515586	0.1229576
chr13_105788139	6.23708	0.1674881	0.3981153	0.2627988	2.367859	-0.2549114	-3.603085	0.01979573	1.995905	0.08769721	1.830189	0.1428045	0.8588	0.4029	0.8208	0.5124	0.8013	0.4174	1.097	0.3999	0.7412	0.4275	0.8963	0.1498	0.0001986827	0.7035946	0.7817351	0.6596238	0.07708109	0.5789163	NA	0.9638114	0.07066315	0.8528765	0.3652038	0.3459139
chr13_105789871	0.4856908	-0.3213811	1.436007	-0.1101036	-0.09135741	-0.2333824	0.01774389	-0.02913896	0.05068022	0.3550593	-0.3097699	-0.182938	0.3932	0.2108	0.4139	0.2449	0.3515	0.2099	0.5951	0.187	0.3764	0.2329	0.4311	0.06768	0.2560687	0.1361402	0.001586805	0.6629128	0.8077559	0.2769906	0.9808828	0.8783395	0.9007275	0.1381832	0.5167542	0.007001217
chr13_105793422	0.9532334	0.3566982	-1.141695	1.242588	2.612481	-0.2639269	5.871931	0.2485771	-0.4566781	0.2020573	1.957464	0.2394679	0.8294	0.3532	0.6986	0.4874	0.7533	0.3643	0.9755	0.3735	0.6986	0.3733	0.8518	0.1335	0.5208309	0.344754	0.2422689	0.02600749	0.02255699	0.4998715	0.1854147	0.5369909	0.639975	0.6155656	0.2286424	0.07545144
chr13_105794190	-0.6732744	-0.07915864	0.06424013	-1.576927	-0.5308464	0.547901	-1.851656	0.6097282	0.6645125	-0.05750739	-0.6494685	0.07236199	0.6896	0.3538	0.6513	0.4581	0.655	0.3871	0.8384	0.3778	0.6302	0.3997	0.7269	0.1153	0.4795379	0.8342396	0.9403378	0.00221425	0.5402723	0.1918753	0.2286719	0.135102	0.4129534	0.8950763	0.5394867	0.5330139
chr13_105794472	0.1072892	-0.03038333	-0.1942579	-0.1084492	0.2856767	0.0807114	0.5037907	0.04299701	-0.1509929	0.1335347	0.2234189	-0.1088843	0.3598	0.1799	0.283	0.2179	0.2836	0.1659	0.4957	0.1553	0.283	0.1863	0.3306	0.05941	0.7808425	0.868051	0.5103051	0.6271497	0.3340619	0.6313948	0.3774151	0.784465	0.6088383	0.4812935	0.5236047	0.06732123
chr13_105794511	0.1872204	0.0330826	0.06229765	-0.3955052	0.2376842	-0.07648801	0.02035283	0.1807287	-0.02422429	-0.1394965	-0.2373429	-0.0410046	0.3663	0.1969	0.3126	0.2396	0.315	0.1892	0.5228	0.1958	0.2905	0.1755	0.3826	0.06889	0.6343677	0.869158	0.8498567	0.1090213	0.4739049	0.6913903	0.9735259	0.3653802	0.9364026	0.4339117	0.566548	0.5526429
chr13_105794540	-0.4349889	0.01834369	-0.1434662	-0.1887647	-0.4027458	0.0707012	0.1540977	0.009972281	0.241582	-0.1657345	-0.5858249	-0.01711748	0.2477	0.1176	0.2123	0.1572	0.2105	0.119	0.3427	0.1207	0.2083	0.1212	0.2732	0.04679	0.0888706	0.8768991	0.5090186	0.2356761	0.06142659	0.5552537	0.6727121	0.9346337	0.2566523	0.1746649	0.03913804	0.7147863
chr13_105794546	0.1084125	-0.3503658	-0.1176642	-0.01374181	-0.1008956	0.02594689	0.338944	-0.09828833	0.9998262	-0.3142138	-1.019286	-0.05540889	0.4888	0.2207	0.3752	0.2604	0.43	0.2084	0.6052	0.2125	0.4059	0.2401	0.4694	0.08798	0.8465741	0.121532	0.771286	0.9593643	0.8322314	0.90308	0.6557105	0.6512909	0.02437341	0.203943	0.05519063	0.5304315
chr13_105794563	-1.955879	-0.429742	-1.025034	-0.3419869	-1.079419	0.3156722	-1.599817	0.02989972	-1.149277	-0.2157857	-0.0001759933	-0.07692435	0.6379	0.2924	0.5867	0.3804	0.4373	0.279	0.7269	0.2833	0.4372	0.2879	0.6903	0.1225	0.01821199	0.1598804	0.1571202	0.4057291	0.02642931	0.2772519	0.1306771	0.9193782	0.01807009	0.4728917	0.9998528	0.5331371
chr13_105794580	-0.8759706	0.772731	0.7765368	0.4190927	-1.553974	0.07936074	-1.673287	0.5262725	-0.2998891	0.4088166	-0.716478	0.01333668	0.8113	0.3145	0.6287	0.4506	0.5211	0.3062	1.217	0.2933	0.4698	0.3991	0.701	0.1151	0.5278887	0.01968285	0.3367989	0.4063669	0.01092112	0.8051169	NA	0.08627161	0.573092	0.3476123	0.4660581	0.9083656
chr13_105794589	-0.06841252	0.00922224	-0.3906382	-0.3200476	0.001520095	0.07969928	0.1118778	-0.09462378	-0.09201165	-0.07190758	-0.1402806	-0.02694156	0.2994	0.1398	0.2773	0.1763	0.2132	0.1515	0.3915	0.1373	0.2301	0.1541	0.3354	0.05502	0.8274159	0.9479196	0.1759038	0.07394991	0.994442	0.6030667	0.7925841	0.4948289	0.6971675	0.6447588	0.6935648	0.6248936
chr13_105801801	0.5415807	0.2721531	-1.005437	-0.9770909	0.3033386	-0.0795966	1.024086	0.07716873	0.5821018	0.4232409	-1.179407	-0.07749682	0.6116	0.3028	0.5286	0.4002	0.4977	0.3209	0.72	0.2922	0.5494	0.2998	0.5683	0.1014	0.4835589	0.3916693	0.1063937	0.02525599	0.5970603	0.814268	0.323609	0.8006007	0.3759979	0.1780424	0.08770656	0.4470578
chr13_105801851	0.2068122	0.3498943	-0.1356561	-0.8869093	0.564056	-0.1519906	-0.9328836	0.475264	1.633732	-0.55816	-2.277889	0.09875714	0.7403	0.378	0.6355	0.4851	0.6421	0.3581	0.8855	0.3555	0.6406	0.3672	0.7336	0.1223	0.8510264	0.3914623	0.8690893	0.1098707	0.5006661	0.6918919	0.624486	0.2114609	0.05019217	0.1574041	0.0348448	0.4228785
chr13_105801882	0.927323	0.3841237	0.09588435	-1.392196	-2.210485	0.4356118	-0.9670495	0.1347695	2.221264	0.2338695	-0.7085967	0.01591381	0.798	0.4375	0.7682	0.4936	0.7164	0.4169	1.111	0.3982	0.7246	0.4216	0.7227	0.1553	0.4837253	0.4298134	0.9363096	0.01416889	0.03133805	0.3422398	NA	0.7562137	0.03463056	0.6149579	0.4979784	0.9193693
chr13_105801898	-0.7786905	-0.01493891	-1.104402	-0.3581528	-0.08180688	0.1742539	-1.074771	-0.4507094	-0.2199109	0.1528709	-0.2958384	-0.02763811	0.5861	0.3157	0.471	0.3455	0.4372	0.289	0.7568	0.2623	0.4589	0.2879	0.5641	0.1021	0.2817125	0.964187	0.03859986	0.3306601	0.8663591	0.5637869	0.3532637	0.09729052	0.6702718	0.6110996	0.6649885	0.7877128
chr13_105801981	1.130022	0.05809768	0.5475366	-0.007805279	1.40086	-0.2674471	-0.4712709	0.5537481	-0.04796681	0.5582364	2.673679	-0.1764783	0.6181	0.3178	0.6011	0.391	0.5438	0.3011	0.8599	0.2716	0.5884	0.3263	0.7554	0.1111	0.1506719	0.8623883	0.4666379	0.9853412	0.03062851	0.396988	0.7796612	0.0497395	0.9474453	0.105842	0.02038118	0.114421
chr13_105803021	NA	NA	NA	NA	NA	NA	NA	NA	NA	NA	NA	NA	NA	NA	NA	NA	NA	NA	NA	NA	NA	NA	NA	NA	NA	NA	NA	NA	NA	NA	NA	NA	NA	NA	NA	NA
chr13_105803144	-0.1684155	-0.07912566	0.9635363	-0.2057788	-0.7465219	-0.06131027	-1.018726	-0.01910182	0.07094609	-0.08448731	-0.2995231	-0.08926798	0.3045	0.1347	0.2976	0.1815	0.2531	0.1473	0.3877	0.1318	0.2659	0.1409	0.3395	0.05479	0.5983159	0.5605209	0.001994892	0.2648775	0.004324354	0.6805689	0.01543123	0.8857642	0.7970169	0.5527502	0.406625	0.1037737
chr13_105803193	-0.7550315	-0.02407583	-0.2856474	-0.2604974	-0.3846412	-0.2208979	0.09364753	0.2328707	-0.4257045	0.02803822	-0.4417926	0.0406079	0.3544	0.1663	0.3427	0.2064	0.3078	0.1634	0.477	0.1654	0.2892	0.1666	0.4131	0.06035	0.04635232	0.8864817	0.4335999	0.2168588	0.2344485	0.1822974	0.8630039	0.164975	0.1588037	0.8682005	0.3300868	0.5018086
chr13_105805709	1.439164	0.4937086	0.8112533	-0.7670836	0.09473546	0.2040028	-2.248497	0.1065299	1.331587	0.5484494	24.52909	-0.0476001	0.8951	0.4324	0.7334	0.5187	0.6955	0.4931	1.122	0.4407	0.7623	0.4877	0.983	0.1534	0.4734522	0.3032314	0.4520748	0.2061012	0.922034	0.7189065	NA	0.828217	0.2582354	0.32622	4.615137e-06	0.7591266
chr13_105805857	2.249356	-0.2710496	-0.6251755	-0.2490824	0.9804111	-0.09981469	14.20518	-0.1908449	-0.1115662	0.06124621	-0.02034418	-0.008167452	0.6712	0.2658	0.5355	0.3504	0.5125	0.272	0.9351	0.2854	0.4877	0.2982	0.6612	0.1147	0.01298432	0.3255741	0.3241517	0.5055494	0.100452	0.7239909	7.306121e-08	0.5216001	0.8417075	0.8445773	0.9815842	0.943607
chr13_105807356	-7.89632	-1.454837	-14.40117	-0.121004	-1.454779	-0.4893188	0.09890771	-0.5450667	7.970548	0.4910922	-8.320793	0.3361921	1.134	0.5249	1.021	0.6914	1.075	0.5334	1.446	0.5	0.9749	0.5443	1.138	0.1561	NA	0.01831811	NA	0.899382	NA	0.437773	NA	0.3451272	0.06871679	0.4491186	NA	0.03339557
chr13_105807428	-0.02982891	0.1350936	-0.3139676	0.03365533	-0.640953	-0.3222549	0.4608282	-0.1697449	-0.5617229	-0.1602205	-0.02189833	-0.08863456	0.4447	0.1844	0.3599	0.269	0.3124	0.1918	0.6205	0.1791	0.3674	0.1906	0.3974	0.06839	0.9520927	0.4714951	0.4156922	0.9040862	0.05129308	0.09915437	0.5602916	0.3511085	0.1550303	0.4092574	0.9596714	0.1960173
chr13_105807465	-0.7008238	0.2994558	-0.5016549	-0.6299221	0.07795977	-0.5068134	15.33501	0.6509029	-1.082187	0.2540178	-0.3954005	-0.05832701	0.6261	0.262	0.5225	0.3193	0.4489	0.2717	0.985	0.2741	0.4615	0.2729	0.5683	0.08948	0.3827702	0.2700119	0.4130013	0.06154602	0.8766739	0.07262637	0.00722224	0.02238662	0.03749947	0.3705317	0.5669925	0.5161902
chr13_105807684	0.2873749	-0.09794392	0.04257111	0.007318931	0.2160088	-0.07488871	-1.025274	-0.3634024	-0.4546454	0.2450191	1.599721	-0.02173277	0.4124	0.1704	0.3197	0.2761	0.3192	0.1752	0.491	0.174	0.3001	0.2409	0.511	0.07816	0.5255464	0.5711342	0.8995964	0.9796738	0.5213158	0.6738751	0.06889641	0.03971891	0.1484155	0.3235714	0.00712432	0.7816233
chr13_105808462	0.03188541	0.5364534	-1.00826	-0.825362	-0.8970384	0.6153065	-0.612703	-0.01906382	1.637752	0.5765852	0.5204878	-0.1788191	0.6525	0.3097	0.5468	0.4438	0.5452	0.3409	0.9388	0.3322	0.5281	0.3411	0.6752	0.1114	0.9704607	0.09955642	0.1226239	0.09559793	0.1678032	0.08972879	0.8221257	0.9568335	0.008451054	0.1120618	0.5696164	0.1106659
chr13_105810041	-0.3026105	0.2671541	0.09225071	-0.1388506	-0.1172463	-0.1130734	-0.8960022	0.06663003	-0.01678691	-0.1704374	-0.6392296	-0.05038796	0.3954	0.1997	0.35	0.2467	0.3498	0.1898	0.5297	0.1886	0.3423	0.2032	0.4543	0.07015	0.4820806	0.189915	0.8049838	0.585454	0.7535168	0.5586009	0.1513645	0.7286308	0.9632473	0.4114938	0.2100303	0.4736708
chr13_105810086	0.1894347	-0.1217509	1.658545	-0.08400924	-0.6714357	-0.3161376	-5.22905	0.1594044	-1.065025	0.09917326	-29.72877	-0.02378693	0.7489	0.283	0.62	0.3643	0.5402	0.2717	0.746	0.2889	0.5273	0.3008	1.036	0.1242	0.8668775	0.6798792	0.0358287	0.8299562	0.2955708	0.2628062	3.042717e-06	0.5973358	0.08613324	0.7531952	NA	0.8492792
chr13_105811161	-0.5895128	0.4099474	1.471569	-0.01527226	-2.096609	-0.3282499	-2.396062	0.3671377	0.8766451	-0.1701326	-0.8081723	-0.1240549	0.6537	0.3248	0.6454	0.4183	0.5506	0.298	0.8548	0.2977	0.5544	0.3397	0.671	0.1155	0.4949559	0.2325864	0.08157257	0.9735449	0.001479444	0.2930457	0.1457599	0.2390634	0.1881754	0.6376054	0.3718394	0.2860259
chr13_105811288	0.125794	-0.123137	-0.06684835	-0.1873653	0.2967748	0.1454343	0.1988718	-0.06435583	-0.1222713	-0.02513436	-0.2053981	0.00473414	0.2219	0.1042	0.2046	0.1473	0.2042	0.1092	0.3169	0.1062	0.1996	0.1136	0.2366	0.04394	0.5804263	0.2398732	0.7491083	0.2083473	0.1548144	0.1855525	0.5517037	0.5468013	0.5483363	0.8260107	0.3989627	0.9142837
chr13_105811303	0.1457778	0.1183516	0.07291718	-0.2020534	-0.3551754	-0.08256615	0.1176368	0.1666513	0.2518085	0.04260084	0.00871168	-0.07617796	0.2025	0.08967	0.188	0.1209	0.1659	0.09248	0.263	0.09648	0.162	0.0933	0.2244	0.03398	0.4808252	0.1886643	0.7032467	0.09711887	0.03475226	0.374017	0.6660744	0.08556778	0.1250687	0.6493906	0.9698216	0.02505509
chr13_105811349	-0.0849578	-0.2058412	0.3223667	-0.232795	-0.4348992	-0.1656756	0.09706192	0.1146985	0.1216426	0.007492238	-0.2118173	0.006468695	0.2349	0.1154	0.2133	0.131	0.1906	0.1064	0.3336	0.1143	0.1823	0.1213	0.2207	0.04252	0.7251708	0.07642734	0.1397965	0.07811206	0.02509688	0.1215591	0.7838651	0.3188084	0.5117697	0.9511122	0.3492287	0.8791906
chr13_105811384	-0.09500929	0.004980468	-0.001316941	0.06388047	-0.19162	-0.09110197	-0.006814394	0.02862095	-0.01874277	-0.08131922	-0.1958943	-0.07468519	0.1855	0.07692	0.1652	0.1062	0.1484	0.08196	0.2466	0.08168	0.1537	0.08866	0.1876	0.0357	0.6147602	0.9485269	0.9937269	0.549767	0.2016226	0.2679472	0.9786352	0.7269147	0.9040911	0.3609318	0.3050458	0.036556
chr13_105811583	0.1080113	-0.2612296	0.1040151	0.08511151	0.2976483	0.06517745	0.4635111	0.02117187	-0.2439244	-0.002036093	0.04181181	-0.01184435	0.319	0.1581	0.2999	0.2235	0.2924	0.1628	0.4113	0.17	0.2688	0.1788	0.3252	0.06119	0.7482834	0.1027795	0.740744	0.7105042	0.3303244	0.6928342	0.3043228	0.9023228	0.3820863	0.9910607	0.9032284	0.8467992
chr13_105811627	-0.6066629	0.07350723	0.2910238	-0.1845733	-0.8758536	-0.002889418	-0.3996927	0.2033564	-0.2932552	-0.1379104	-0.2782539	-0.02968462	0.3838	0.2026	0.3265	0.261	0.3263	0.1901	0.4676	0.1953	0.3115	0.1925	0.3988	0.08097	0.1443944	0.7223684	0.3995105	0.494818	0.01117172	0.9880942	0.4499072	0.3071593	0.3710066	0.4820441	0.5222747	0.7148063
chr13_105811633	-0.2923998	0.05144553	0.4627881	-0.2159746	-0.3761132	0.1087302	0.02690266	0.3035439	-0.2416564	-0.04055905	-0.2329254	-0.07487602	0.3694	0.1842	0.3472	0.2315	0.3038	0.1949	0.5302	0.1846	0.3252	0.1817	0.385	0.07718	0.4619941	0.7836907	0.2113011	0.3640937	0.2381934	0.584256	0.9656843	0.1060785	0.4822367	0.8262573	0.5765949	0.333417
chr13_105811637	-0.7512621	0.03634496	0.5436445	-0.01958584	-0.3378322	0.01080776	0.04176476	0.2684284	-0.04961262	-0.08739834	-0.8103384	-0.1017717	0.4276	0.1987	0.3698	0.3103	0.4014	0.2292	0.572	0.2169	0.393	0.2401	0.457	0.09255	0.1122397	0.8577284	0.1719734	0.9521529	0.4407925	0.9633908	0.9522424	0.2270066	0.9075866	0.7238184	0.1147553	0.2735513
chr13_105811818	0.2062993	0.1352079	0.28186	-0.1272823	0.09480642	0.2202056	-0.1238853	0.07411335	0.1465057	0.0226727	0.5152067	-0.05809538	0.3584	0.1656	0.3087	0.2186	0.2886	0.1758	0.4354	0.164	0.2968	0.1858	0.4038	0.06499	0.5910101	0.4207046	0.3851421	0.5699134	0.7531211	0.2175446	0.7978377	0.6557475	0.6373729	0.9045603	0.2431095	0.3723807
chr13_105812219	-0.04477498	-0.1979999	-0.005481004	-0.2980045	-0.7944689	-0.1191967	0.1286626	0.5014379	-0.2430359	0.06026482	-0.2318246	-0.003556211	0.4432	0.2132	0.3709	0.2512	0.3441	0.2088	0.6481	0.1984	0.3366	0.2083	0.4446	0.08079	0.9278402	0.3642202	0.9890505	0.2508511	0.030171	0.5766515	0.8798289	0.01324301	0.4965681	0.7771989	0.6404615	0.9650048
chr13_105814153	-0.2564007	0.1173247	-0.3383279	0.2209074	-0.1244318	-0.2755858	0.3934736	0.316129	-0.5342904	0.1214081	0.6667315	0.03673363	0.5035	0.217	0.453	0.2964	0.4121	0.2068	0.6416	0.2129	0.4339	0.2333	0.5131	0.07975	0.6599529	0.5976495	0.5055171	0.4765821	0.7832284	0.1922974	0.638068	0.1468276	0.2672515	0.6128325	0.2647099	0.6461317
chr13_105814159	-0.2883561	0.2099886	0.09673099	0.26744	-0.4816353	-0.1863684	-0.2546559	0.3186426	0.130793	0.1238977	1.189154	0.04112878	0.4133	0.1901	0.3415	0.2449	0.3504	0.1863	0.5447	0.187	0.3397	0.1884	0.4079	0.06952	0.5252231	0.2781527	0.7900663	0.2896986	0.1979602	0.3256794	0.695004	0.0941477	0.7172556	0.5183736	0.00777346	0.5550704
chr13_105814168	-0.4155452	0.05387642	-0.9409998	0.2353827	-0.8451648	-0.07951625	1.737417	0.1733282	-0.5549808	0.01087004	0.5075718	-0.0573454	0.4845	0.2266	0.4484	0.3056	0.4454	0.2239	0.6258	0.2192	0.406	0.231	0.4888	0.08813	0.4530803	0.8168678	0.06068643	0.4633246	0.08933264	0.7292484	0.03035102	0.4404105	0.2115858	0.9634826	0.3649892	0.516882
chr13_105814175	0.1760041	-0.03251553	-0.3437828	0.2060556	-0.1268598	-0.1209986	1.499921	0.4288619	-0.1130833	0.03222695	0.5797694	0.0565872	0.3917	0.1678	0.3271	0.2187	0.3096	0.1795	0.536	0.1684	0.3228	0.1811	0.3744	0.06999	0.6792923	0.8485037	0.3206191	0.3578992	0.6968166	0.5072419	0.01815574	0.01206232	0.7402168	0.8610728	0.1510306	0.4199423
chr13_105814182	0.2751855	0.02081702	-0.7159373	0.361972	-1.101985	-0.06396232	3.004417	0.06201074	-0.2881822	-0.09160998	0.6563836	-0.02969981	0.5769	0.2264	0.5048	0.3086	0.4739	0.235	0.8375	0.2279	0.4316	0.2371	0.5801	0.08603	0.6968127	0.9286365	0.2208417	0.2645508	0.04059363	0.7913501	0.04996435	0.7910588	0.5469646	0.7073931	0.3567067	0.7308867
chr13_105814195	0.5034699	-0.1392476	-0.4792604	0.09495074	-0.232693	-0.005467309	2.097203	0.1806853	-0.01672059	-0.00695898	0.9420941	-0.1048802	0.4518	0.2084	0.3807	0.2771	0.3922	0.2021	0.6068	0.2008	0.3898	0.2194	0.4684	0.08625	0.3201518	0.5134314	0.244385	0.7419738	0.5852264	0.9788631	0.006011532	0.3780473	0.9684899	0.9753131	0.07556512	0.2257149
chr13_105814208	0.5629345	-0.1937215	-0.3689608	-0.2238469	-0.5931347	-0.1399047	1.349711	-0.05364193	0.276043	-0.05952573	1.029322	-0.0685993	0.5285	0.2158	0.4196	0.2917	0.4313	0.2285	0.6574	0.2236	0.4115	0.2468	0.5213	0.08784	0.3658651	0.3807374	0.4247761	0.4629405	0.2147017	0.5511243	0.1218391	0.8151191	0.5409394	0.8151952	0.09198647	0.4366051
chr13_105814249	-1.017645	0.00159379	0.151184	-0.02820772	-0.6799564	-0.01255578	-0.3753457	0.3014688	-0.1477255	0.03168266	0.009557392	0.0627808	0.3561	0.1695	0.3063	0.2365	0.2796	0.173	0.4857	0.1636	0.2499	0.1874	0.3604	0.07036	0.007575685	0.9926062	0.6384568	0.9077413	0.01954877	0.9430138	0.4993464	0.06908073	0.5670629	0.8681025	0.980265	0.3734292
chr13_105814261	-0.716888	-0.1569435	0.01848453	0.2939951	-0.3561756	-0.09461659	-0.2935214	0.1734636	0.04135149	-0.06165757	-0.8993575	-0.002722933	0.397	0.1913	0.3176	0.2383	0.2968	0.1812	0.5538	0.1622	0.3229	0.1905	0.3723	0.0662	0.09744609	0.4206735	0.9559892	0.2308482	0.2518044	0.6075857	0.6589847	0.2912968	0.9035303	0.7506862	0.02495993	0.9672627
chr13_105814263	-0.3685643	-0.1433711	-0.1432737	0.1346079	-0.03472503	0.08093318	-0.5458541	-0.01149647	0.1526535	-0.04514164	-0.1723068	0.0003657558	0.383	0.1726	0.3123	0.2558	0.3136	0.179	0.4926	0.1736	0.2913	0.1842	0.3959	0.06522	0.37404	0.4132493	0.6629649	0.6109516	0.9162611	0.6564367	0.3348767	0.9480001	0.6161491	0.8096518	0.6894016	0.995535
chr13_105814270	-0.2807549	-0.01482834	0.7727182	0.03119192	-0.6936821	0.1217452	-0.5640755	0.1736317	0.2422838	-0.1571807	-0.08077573	-0.05717116	0.311	0.1442	0.2567	0.1871	0.2287	0.1358	0.4016	0.1343	0.2224	0.14	0.3158	0.05142	0.3909027	0.9189496	0.003622032	0.8699134	0.003149412	0.3744339	0.1983289	0.2001402	0.2881804	0.2662833	0.8082441	0.2668371
chr13_105814275	0.05209403	-0.04480916	0.501816	-0.03941753	-0.8231072	0.01515189	0.0770827	-0.001150063	0.06456952	-0.3468629	-0.1111037	-0.05369355	0.3651	0.144	0.2938	0.1975	0.2718	0.148	0.4776	0.1534	0.2749	0.1562	0.3512	0.06004	0.8943242	0.7581344	0.102545	0.8448832	0.0035643	0.9193519	0.8872389	0.994089	0.8213303	0.0282803	0.7670752	0.3720269
chr13_105814285	-0.8293758	0.004404607	0.3085971	0.1086599	-1.127763	0.07160028	-0.2886425	0.1719963	0.4605748	-0.1551208	-0.4883516	0.002319503	0.34	0.145	0.2712	0.198	0.2709	0.1541	0.4339	0.1446	0.2818	0.1485	0.3211	0.05295	0.02178946	0.9760227	0.273407	0.5906305	6.140199e-05	0.646173	0.5489431	0.2392108	0.1168424	0.3016028	0.1497731	0.9651084
chr13_105814291	-0.6400755	0.06864711	0.1238086	0.07377531	-0.9939335	0.1406241	-0.285569	-0.005224781	0.2688207	-0.2088437	0.04491752	-0.01082743	0.3089	0.1337	0.2479	0.195	0.2764	0.1442	0.4141	0.1375	0.266	0.1475	0.3024	0.05033	0.04874965	0.6108702	0.6284993	0.7105838	0.0005484458	0.3345401	0.5301952	0.9699767	0.3299597	0.1613929	0.8874098	0.8298796
chr13_105814314	-0.4407996	0.05535213	-0.01796393	-0.08778361	-0.4440404	0.003097572	-0.09491374	0.3144435	-0.03478826	-0.06786772	-0.002223549	-0.004519456	0.3293	0.1516	0.2725	0.2012	0.2682	0.1466	0.4464	0.1486	0.2785	0.1515	0.3199	0.05848	0.2062529	0.7181746	0.9494258	0.669104	0.1107179	0.9833245	0.8491055	0.03638967	0.9045062	0.6579097	0.9947456	0.9385044
chr13_105814325	-0.2605205	0.03381743	0.1692179	-0.01888163	0.008341585	-0.0459582	0.5304922	0.1904862	-0.2788853	-0.1591491	-0.06370488	0.04196315	0.4707	0.1858	0.3728	0.2554	0.3559	0.1888	0.6511	0.1831	0.3557	0.2044	0.4457	0.07127	0.6253182	0.8580628	0.6736171	0.9430175	0.982525	0.8110708	0.5363126	0.3064252	0.4636989	0.445954	0.8981882	0.5570063
chr13_105814903	1.488355	0.004411836	0.8791838	-0.1705516	-0.286676	-0.1234083	3.129205	0.2173053	0.5538677	0.05440609	-0.0638487	0.01912044	0.5427	0.1985	0.4037	0.2702	0.291	0.189	0.7332	0.2135	0.2949	0.2081	0.4371	0.076	0.02125075	0.9826206	0.04632016	0.5433685	0.3459331	0.5214021	0.003705402	0.3200499	0.07271281	0.7981683	0.8954744	0.8019246
chr13_105814928	-0.3413211	-0.116805	0.1322843	0.02928551	-0.3591696	0.01640062	-0.3669243	0.140288	-0.3469134	0.2996609	0.1074287	0.07061852	0.2434	0.1057	0.2214	0.1426	0.1787	0.1106	0.336	0.122	0.1959	0.1325	0.2642	0.04885	0.1737881	0.2718243	0.5601207	0.8389244	0.04797944	0.8828337	0.3036923	0.25374	0.08246533	0.02498391	0.694932	0.1487689
chr13_105814974	-0.1702464	-0.1279621	0.6277619	0.1614646	-0.2361997	0.0978016	-0.6654399	-0.184103	0.2215398	0.2351401	0.03993042	-0.09253729	0.2913	0.1415	0.2343	0.1922	0.2355	0.1361	0.3854	0.1319	0.2302	0.1507	0.3081	0.04956	0.5760999	0.370666	0.009194723	0.4096988	0.3296784	0.4765177	0.1111065	0.1664865	0.3489985	0.1229522	0.9018715	0.06219788
chr13_105815365	NA	NA	NA	NA	NA	NA	NA	NA	NA	NA	NA	NA	NA	NA	NA	NA	NA	NA	NA	NA	NA	NA	NA	NA	NA	NA	NA	NA	NA	NA	NA	NA	NA	NA	NA	NA
chr13_105815371	-0.7363412	0.4360136	0.05961843	0.003276533	-0.7273321	0.08747262	-0.1859807	0.07278899	0.4738531	0.0195745	-0.9521985	0.08532967	0.4183	0.1767	0.3453	0.2093	0.3083	0.1633	0.5641	0.1838	0.3224	0.187	0.4474	0.07013	0.1098399	0.0151527	0.8712766	0.9877865	0.02481613	0.5971762	0.7854445	0.697072	0.1641383	0.9180979	0.0569877	0.2248471
chr13_105815375	-0.9824977	0.1919657	-0.06770145	0.05356639	-0.9446951	0.3140311	-1.071269	-0.1682164	0.6616944	0.001008667	-0.3949832	0.04272924	0.4541	0.21	0.3914	0.2373	0.346	0.1941	0.6364	0.2013	0.342	0.2102	0.4773	0.07938	0.05389561	0.3714617	0.8735326	0.826428	0.01041635	0.1124869	0.1941328	0.4130465	0.06904705	0.9962568	0.4671097	0.5915518
chr13_105815411	0.235169	-0.524856	-0.8276784	0.0870766	-0.6831699	-0.1126371	1.556729	-0.1151694	-0.2794208	-0.4430905	0.110683	-0.001816705	0.5054	0.2283	0.3975	0.2551	0.4043	0.2029	0.631	0.2035	0.4014	0.2351	0.5404	0.07309	0.6880436	0.02520405	0.05605084	0.7413625	0.1222256	0.5867244	0.05563041	0.5795099	0.5237508	0.0669717	0.8631745	0.9802231
chr13_105815438	-0.4360315	0.6425894	-0.1246569	-0.1446336	-1.061411	0.1412119	-0.5007945	-0.04021102	0.8311977	0.0177566	-0.1328984	-0.05658709	0.3853	0.1803	0.3199	0.1956	0.2965	0.1643	0.5255	0.1609	0.3112	0.1833	0.4187	0.0575	0.2963498	0.0004555916	0.7119804	0.4683585	0.0006289154	0.3965514	0.4174834	0.8051738	0.01113872	0.9241317	0.773159	0.325856
chr13_105815499	-1.745676	0.559198	-1.825965	0.2348036	-1.848274	0.1927205	-1.344349	-0.437358	0.1500693	-0.0707445	-0.2200564	-0.0784254	0.6376	0.3156	0.5443	0.3622	0.4864	0.3426	0.8314	0.277	0.6191	0.2633	0.678	0.1171	0.03492913	0.09270441	0.004889437	0.5456753	0.0008998046	0.597166	0.3689144	0.1292346	0.8490279	0.7954785	0.8114337	0.5059721
chr13_105815509	-0.608053	0.209666	0.004399639	0.01375456	-1.454048	0.0794418	-1.194899	-0.09503281	0.3443757	-0.06096083	-0.9473049	-0.1116624	0.5053	0.2136	0.4614	0.2947	0.4229	0.2051	0.6279	0.206	0.3775	0.2348	0.6192	0.07702	0.2990728	0.3375947	0.9932502	0.9644259	0.001835165	0.7046153	0.1385799	0.6516798	0.3982474	0.8007547	0.2296283	0.1483237
chr13_105816627	0.3009282	0.08148493	0.2202995	-0.2074304	0.3876538	0.2875241	-0.5220262	-0.1052059	-0.2208826	-0.2505376	0.4399644	-0.01114987	0.4061	0.1359	0.3328	0.1867	0.2714	0.1563	0.5343	0.1448	0.2507	0.1432	0.4532	0.0598	0.498301	0.5524907	0.5324804	0.2750528	0.1692127	0.06922373	0.4088738	0.472201	0.3937001	0.08335679	0.3868327	0.8523514
chr13_105818252	0.4379425	-0.1137817	-0.07716245	0.1303653	-1.064908	-0.1754415	-1.091538	-0.1264029	0.1439908	-0.2673093	1.698962	-0.09301961	0.4853	0.205	0.4749	0.2593	0.4033	0.2087	0.6624	0.2161	0.4409	0.2075	0.6317	0.08977	0.4300972	0.5869613	0.886298	0.6272773	0.01568239	0.4110038	0.2170203	0.5679273	0.7694249	0.2075975	0.03707462	0.3020648
chr13_105818280	-0.2785353	-0.1488163	0.04367456	0.283222	-0.0200152	-0.2119209	-0.2659258	-0.2236794	-0.1678744	-0.08628606	-0.5169037	-0.03972593	0.2702	0.1164	0.2267	0.1552	0.215	0.1174	0.3923	0.1265	0.226	0.1249	0.269	0.04372	0.320951	0.2041559	0.8511606	0.07142405	0.9275586	0.07303129	0.5329402	0.07942852	0.4693184	0.4930717	0.0642061	0.3639968
chr13_105818314	-0.2649603	0.0692032	-0.1766051	0.09097898	-0.8288906	-0.1547808	0.03165037	0.1286449	-0.4484687	0.230039	0.1838061	-0.0277735	0.38	0.1654	0.3001	0.1881	0.2785	0.1521	0.5161	0.1513	0.2875	0.166	0.4127	0.05483	0.5189533	0.6798731	0.5745503	0.6347586	0.004256282	0.314519	0.9581084	0.4006419	0.1351668	0.1717663	0.6849799	0.6130137
chr13_105818328	-0.2918272	-0.1459386	-0.1441869	-0.06203779	-0.3802834	-0.1039618	-0.2600251	-0.08909781	-0.4836989	0.05091625	-0.1120817	-0.02404131	0.3229	0.1419	0.2847	0.1799	0.2485	0.1475	0.4473	0.1444	0.2659	0.162	0.3014	0.0505	0.3923533	0.3086525	0.6273263	0.7344442	0.1382572	0.4857299	0.6031161	0.5414948	0.07949664	0.7564498	0.7229061	0.6344605
chr13_105818344	0.1104321	-0.1020035	0.0116269	-0.213388	0.5122694	-0.05137348	-0.2217591	-0.03734065	-0.2557062	-0.1866594	-0.317614	-0.01535926	0.2844	0.1173	0.2618	0.1434	0.2221	0.1203	0.401	0.1247	0.239	0.1301	0.3038	0.05056	0.7096962	0.3878122	0.9658112	0.1408368	0.02452051	0.6716071	0.612432	0.7663852	0.2988539	0.1548684	0.3192222	0.7615893
chr13_105818381	-0.3331398	0.06367589	-0.2169324	0.2080277	0.4455126	0.2794593	0.1367062	-0.08999254	-0.377038	0.1950387	0.07361058	0.03073297	0.3154	0.1443	0.2606	0.1838	0.2668	0.1305	0.4395	0.1351	0.2169	0.1439	0.366	0.055	0.3161826	0.6623609	0.4215869	0.2659088	0.1075488	0.03374235	0.7799396	0.5092468	0.08971161	0.1798327	0.8515297	0.5768885
chr13_105818384	0.9476941	0.05782935	0.1322703	-0.02383176	0.2825013	0.1301729	1.475723	-0.06144059	0.1763868	-0.03406402	0.9204674	0.09520266	0.4417	0.155	0.2893	0.1641	0.2707	0.1747	0.6403	0.1568	0.2846	0.1647	0.4456	0.06172	0.05423974	0.7124382	0.6616348	0.8860862	0.3150744	0.4631537	0.07667289	0.6987609	0.5524177	0.8383533	0.0644197	0.1236696
chr13_105818391	-0.3031362	0.08704709	-0.6063592	0.121072	0.004930116	0.1702573	-0.2329168	-0.2794395	-0.03420651	-0.0203412	0.1499678	-0.02088526	0.3781	0.1541	0.3105	0.2006	0.2784	0.1425	0.4564	0.1553	0.2557	0.1616	0.4209	0.06003	0.4579549	0.5767578	0.06340723	0.5543321	0.9864297	0.2369697	0.6497691	0.07548235	0.8970976	0.9011416	0.7465402	0.7283762
chr13_105818423	NA	NA	NA	NA	NA	NA	NA	NA	NA	NA	NA	NA	NA	NA	NA	NA	NA	NA	NA	NA	NA	NA	NA	NA	NA	NA	NA	NA	NA	NA	NA	NA	NA	NA	NA	NA
chr13_105818466	0.4522475	-0.1095903	0.8286802	-0.05931018	-0.04227841	0.2263827	-0.1070911	-0.09081471	0.3708453	-0.5168626	-0.6206986	-0.02733361	0.3662	0.1624	0.3762	0.2196	0.2694	0.1612	0.5421	0.1634	0.2482	0.1534	0.3761	0.06447	0.2504785	0.5055012	0.04125615	0.7921729	0.8798706	0.1657492	0.8681547	0.5834778	0.147789	0.0008700249	0.1262187	0.6722281
chr13_105818486	-0.6670044	-0.1477243	0.04732638	-0.07687234	-0.6525859	-0.2153532	-0.5440722	0.344476	0.03092366	-0.09367693	-0.5950848	-0.02671267	0.316	0.1358	0.2873	0.1861	0.2345	0.1438	0.4278	0.1483	0.2602	0.1489	0.3151	0.0589	0.04521856	0.281154	0.8746276	0.6848498	0.00682459	0.1383341	0.2503342	0.02161037	0.9086417	0.5338675	0.07307653	0.6507371
chr13_105818625	0.3122593	-0.1883971	0.02430143	-0.192997	-0.1155273	0.04198135	0.3097383	-0.2290844	0.1108052	0.09999247	0.2278233	-0.01924252	0.277	0.1128	0.2427	0.1457	0.2303	0.1236	0.3472	0.1179	0.2328	0.1163	0.2481	0.04701	0.2787289	0.09700949	0.9226186	0.1900321	0.6254405	0.7360788	0.4028137	0.05367033	0.6434433	0.3931349	0.3737011	0.6826308
chr13_105818642	0.4672089	-0.1382865	0.2568951	0.02053063	0.1732704	-0.04321553	0.4405074	0.1003659	-0.2436831	0.07947213	0.7239967	-0.01848364	0.2654	0.1168	0.2223	0.1465	0.2211	0.1164	0.361	0.1158	0.2123	0.1106	0.2703	0.04266	0.08964666	0.2396523	0.2598661	0.8897435	0.4447009	0.7123188	0.2551389	0.3893005	0.2620074	0.4751368	0.009914722	0.6650994
chr13_105818724	-0.1455296	0.2061068	0.09827132	0.2883011	-0.3103419	-0.1050254	0.1180574	0.1917757	0.08434512	-0.0482693	-0.1176144	0.004173008	0.2887	0.1146	0.2327	0.1356	0.2391	0.1165	0.3688	0.1113	0.2414	0.1195	0.2799	0.04646	0.6293645	0.07399569	0.6812807	0.03516296	0.2075571	0.3705908	0.7660488	0.0868329	0.7345596	0.688396	0.6866498	0.9285078
chr13_105820565	0.1498526	0.08156769	-0.1797566	0.1359207	-0.02011041	0.08542246	0.7482904	0.003929531	0.05441333	-0.02082541	-0.2503519	-0.02900773	0.4241	0.1901	0.3681	0.2688	0.3644	0.217	0.5248	0.204	0.3291	0.2108	0.4551	0.07604	0.748974	0.67357	0.649794	0.6262248	0.9590122	0.700777	0.224852	0.9849549	0.8759309	0.923066	0.6242514	0.7036668
chr13_105820579	-0.5568735	-0.01643709	0.539322	-0.2274243	-0.4758127	0.1398944	-0.395219	0.01792209	-0.1564375	0.1776518	-0.7472221	-0.05003866	0.2826	0.1201	0.2205	0.1641	0.2146	0.1194	0.339	0.1186	0.2136	0.1267	0.282	0.0466	0.05872953	0.8919232	0.01704649	0.1715937	0.03034553	0.2447228	0.272727	0.8807274	0.4743109	0.1642722	0.01101624	0.2834396
chr13_105820646	-0.1616359	0.08786461	-0.002735288	0.008223569	-0.5870965	-0.0733037	0.3027799	0.2225206	0.03153261	-0.05397754	0.2843476	-0.02345305	0.3256	0.1401	0.2672	0.1721	0.2424	0.1437	0.4296	0.1441	0.231	0.1477	0.3315	0.05185	0.6388028	0.5346187	0.9921293	0.9624569	0.01878441	0.613684	0.5244875	0.1264895	0.8943414	0.7177663	0.4183664	0.6514732
chr13_105820658	0.9753538	-0.06661394	-0.002765194	-0.3309424	0.1976746	0.05588437	1.023608	0.05280725	0.3136282	0.1520035	0.2362116	0.01629093	0.268	0.09908	0.1894	0.134	0.1753	0.1057	0.3726	0.1018	0.1743	0.1204	0.2283	0.04357	0.0004544725	0.5034849	0.9885623	0.01438727	0.2669239	0.599065	0.01079135	0.6058262	0.07642528	0.2100954	0.3137763	0.7087412
chr13_105821279	0.7491618	-0.1214287	0.7196096	-0.3247644	-0.5367725	-0.2775897	-0.4790059	0.5450863	0.4217998	0.2606086	1.079133	-0.2124052	0.5984	0.249	0.5297	0.3337	0.4365	0.2415	0.7431	0.2508	0.4565	0.2846	0.7007	0.08418	0.3158356	0.6367086	0.2492065	0.3589138	0.2685605	0.2646717	0.6662088	0.03538487	0.4110243	0.380034	0.2718646	0.01192791
chr13_105821505	6.581308	-0.02554896	1.06053	-0.1395438	0.2861985	0.04350353	-10.49949	0.1268142	0.5482041	-0.1637671	-0.06408988	-0.144317	0.7986	0.234	0.5318	0.295	0.4125	0.2418	1.18	0.2335	0.409	0.2417	0.5429	0.09183	7.050047e-07	0.9154615	0.09124805	0.6512843	0.5273637	0.8614124	NA	0.597438	0.2212853	0.5108759	0.921028	0.1176001
chr13_105822627	-0.1065067	-0.03684612	2.053052	-0.2221851	-0.4148506	-0.2671307	-0.6237577	0.1638808	0.8749561	0.396709	-0.6896423	0.1760843	0.4067	0.1779	0.3191	0.2597	0.3111	0.1957	0.5249	0.1708	0.2983	0.1718	0.4743	0.06674	0.8109165	0.8384995	1.077233e-09	0.4086959	0.2050394	0.1806986	0.311792	0.3444595	0.005116565	0.02291793	0.2005216	0.008476399
chr13_105822651	-0.428278	-0.02218736	0.4870378	-0.08074834	-0.6758598	-0.08663185	-0.070975	0.03654629	-0.04595526	-0.05560028	-0.1968888	0.005486242	0.297	0.1404	0.2686	0.1766	0.2297	0.1466	0.4111	0.1429	0.2302	0.1659	0.3265	0.05441	0.1685289	0.875667	0.08070462	0.6526729	0.004187451	0.5588465	0.8749431	0.8001735	0.8459641	0.7410229	0.5686907	0.9198028
chr13_105822661	-0.580223	0.02972719	0.1624598	-0.4095282	-0.4156457	-0.2506059	-0.08823692	0.07092992	0.1308707	-0.009218338	-0.4697878	0.1458161	0.3917	0.1658	0.325	0.2402	0.2912	0.1672	0.4914	0.1628	0.3037	0.1802	0.4077	0.065	0.1729051	0.8596546	0.6363986	0.09791811	0.1720971	0.1394774	0.875728	0.6672866	0.6813897	0.9598684	0.2927204	0.02518325
chr13_105822664	-0.7996132	-0.02651542	0.3419318	-0.2946693	-0.4589029	-0.1171286	-0.9218533	0.1200778	0.09479111	0.1616477	-0.02815641	0.05797596	0.3721	0.1732	0.3075	0.2106	0.2706	0.1608	0.4614	0.1601	0.2781	0.164	0.3549	0.06243	0.04608523	0.8801512	0.2900117	0.1713719	0.1025528	0.4721825	0.07630096	0.4590918	0.7433603	0.3308958	0.9408737	0.3540075
chr13_105822672	-0.3902088	-0.02708944	0.5218729	-0.3362461	-0.4057804	0.009233437	-0.5192947	0.03203081	-0.1189155	-0.02361338	0.08609314	0.2095163	0.3612	0.1812	0.3195	0.2164	0.2881	0.166	0.4821	0.1677	0.2676	0.1833	0.3723	0.06242	0.3137529	0.8831119	0.1216723	0.1292669	0.1774166	0.9562569	0.345318	0.8506448	0.6685263	0.8992245	0.8300613	0.0008080798
chr13_105822689	-1.130459	0.01692995	0.3013202	0.1049182	-0.6793066	-0.176626	-0.7402269	-0.0163636	-0.1249069	0.108155	-0.2097315	-0.01396333	0.314	0.1537	0.266	0.1957	0.2551	0.1565	0.4136	0.147	0.2516	0.1537	0.3385	0.0618	0.0006305988	0.913329	0.2748454	0.5990612	0.01002981	0.2649817	0.103215	0.9123239	0.6308859	0.4868581	0.5598838	0.821581
chr13_105822701	-1.015598	-0.1217598	-0.1989369	-0.2395253	-0.4837479	-0.2180513	-0.512529	0.2597717	-0.2159755	0.2109949	-0.891277	0.06614196	0.3267	0.1478	0.247	0.1819	0.2395	0.1329	0.4442	0.1438	0.2335	0.1376	0.3324	0.05245	0.003302545	0.4152057	0.4351217	0.1953794	0.04987436	0.103915	0.3012561	0.07382381	0.3684503	0.1288109	0.01144292	0.2079177
chr13_105822710	-0.853173	0.01011968	0.1190162	-0.0578898	-0.8266699	-0.1754807	-0.3502098	0.1461241	0.03100683	0.1224873	-0.4416938	0.2445446	0.3141	0.1436	0.2428	0.1802	0.2548	0.1388	0.4371	0.1288	0.2563	0.1425	0.3138	0.04719	0.009915076	0.9443999	0.6344206	0.752007	0.001705101	0.210558	0.471143	0.260566	0.9069095	0.3948873	0.1813966	2.262642e-07
chr13_105822728	-1.098738	-0.0823565	0.5697033	-0.2247258	-0.9161278	-0.13463	-1.515589	0.1291994	0.2085532	0.1050809	-0.6850071	0.04024925	0.3143	0.1348	0.2359	0.1878	0.2367	0.1287	0.4505	0.1244	0.2414	0.1373	0.291	0.0521	0.000904469	0.5449285	0.01893226	0.2398619	0.0001696209	0.2995605	0.002668827	0.3027693	0.4018162	0.4483972	0.02431574	0.440417
chr13_105822789	-0.1296246	-0.01624025	0.2329983	-0.07014745	-0.6709011	-0.181218	0.382252	0.1973055	0.2480068	0.08748356	0.02895709	0.1096522	0.2739	0.129	0.2398	0.1649	0.2511	0.1247	0.3486	0.1171	0.2154	0.1289	0.2847	0.04796	0.6489963	0.900649	0.3455346	0.6747993	0.009702781	0.1493339	0.304067	0.09426041	0.2608644	0.5009274	0.9223279	0.02238943
chr13_105822824	0.07526909	-0.1916153	0.3687523	0.2710677	-0.7146014	-0.01133976	0.01074458	0.1189215	0.4060472	-0.09587439	-0.345275	0.1854624	0.4308	0.1927	0.3472	0.2553	0.3671	0.183	0.5451	0.1769	0.3256	0.1963	0.474	0.06819	0.8747129	0.3291962	0.3192482	0.3046199	0.07018687	0.9514233	0.9868153	0.5081953	0.2383513	0.6320062	0.5212634	0.006658505
chr13_105822842	0.5411179	-0.08880186	0.8312657	0.1410616	-1.136952	-0.09457664	1.129206	0.08281377	0.4138023	-0.09451517	0.04238981	0.09914583	0.3469	0.1603	0.2991	0.2021	0.2965	0.1628	0.4423	0.1484	0.2715	0.1615	0.3737	0.0582	0.1434666	0.5845099	0.008001763	0.4942428	0.0002501105	0.5665178	0.02203698	0.5810407	0.1424074	0.5635675	0.9162056	0.08900891
chr13_105822849	-0.02649344	0.07832386	0.5403223	-0.1319968	-0.2271809	0.09503154	0.3322883	0.2207672	0.5378645	-0.1046007	-0.3867524	0.2158336	0.2851	0.1219	0.2535	0.1696	0.2445	0.1257	0.3456	0.1235	0.2272	0.1383	0.3317	0.04972	0.9290261	0.523647	0.0392243	0.4430768	0.3676072	0.4532414	0.3669306	0.07607905	0.02114137	0.4538188	0.27135	1.453553e-05
chr13_105822868	-0.4072247	0.1005245	-0.01606359	-0.117407	-0.4444867	-0.07531805	-0.4161668	0.2685475	-0.5709254	-0.02408075	0.2935426	0.1177137	0.3409	0.1625	0.367	0.2146	0.3272	0.1649	0.4621	0.1513	0.3177	0.1718	0.3847	0.05928	0.2614361	0.5416036	0.9675225	0.5930991	0.1992541	0.6523521	0.4244782	0.07934475	0.08838952	0.8901746	0.4812333	0.0474534
chr13_105822881	-0.5003477	0.1165085	0.4284046	-0.07764119	-0.7549042	-0.1726795	-0.4439868	0.3459748	-0.2208344	-0.04280857	0.2409634	0.2360972	0.3561	0.158	0.3052	0.2093	0.3008	0.1681	0.5078	0.143	0.3012	0.1638	0.3906	0.05811	0.1891929	0.466532	0.1813165	0.7167989	0.01669185	0.3112393	0.4513196	0.01664125	0.4844685	0.7965483	0.5701035	4.990509e-05
chr13_105822896	-1.05272	0.2126788	1.121372	0.1114133	-0.7735937	0.1098792	-4.065551	0.06128661	-0.03302255	-0.03644573	0.4431109	0.06367263	0.4747	0.1949	0.3603	0.2491	0.357	0.1903	0.6999	0.1854	0.3362	0.2099	0.4362	0.07752	0.05095455	0.284487	0.003692597	0.6648952	0.04295594	0.5708172	3.341449e-05	0.7453072	0.9262965	0.8651944	0.3606609	0.4128442
chr13_105822947	-0.3583558	-0.05206187	-0.1186114	-0.03318568	-0.1000369	0.1360085	-0.06781002	-0.09395044	0.1984765	-0.01849351	-0.2905729	0.06372403	0.322	0.1401	0.2741	0.1792	0.2597	0.1437	0.4055	0.1392	0.2373	0.1402	0.3249	0.05374	0.2920513	0.7129179	0.677295	0.8554334	0.7099038	0.3489374	0.8785085	0.5039036	0.4165023	0.8960876	0.3976499	0.2363851
chr13_105823005	0.6701754	-0.0204229	0.1473614	-0.1462866	-0.1300069	-0.04459467	1.048042	0.02423951	-0.1351633	0.1377698	0.9521485	-0.02587012	0.3229	0.1439	0.2801	0.2006	0.2573	0.1581	0.4347	0.1478	0.2632	0.1587	0.3285	0.05565	0.04949397	0.8883067	0.6135284	0.4749662	0.6253644	0.7806142	0.0299125	0.8711477	0.6202953	0.3913824	0.006188562	0.6425392
chr13_105823016	0.7300652	-0.09553602	-0.1850764	-0.4305601	-0.124049	-0.03416786	0.5636114	-0.0528741	0.2968405	0.2334684	0.2308578	0.0695155	0.3367	0.1467	0.2873	0.2104	0.2832	0.1639	0.4533	0.1681	0.2916	0.1859	0.348	0.0618	0.04118196	0.5194534	0.5372126	0.04543759	0.674417	0.8370654	0.2677445	0.7565126	0.3301902	0.2172067	0.5339949	0.2615666
chr13_105823021	0.6317806	-0.0351462	0.6139856	-0.2354452	-0.8283062	0.2648999	1.258151	-0.1478063	-0.3656357	-0.1085899	0.4108775	0.08858343	0.5488	0.1913	0.4217	0.2954	0.3863	0.2047	0.6293	0.1982	0.3529	0.2165	0.4818	0.09161	0.3358723	0.8568936	0.1867729	0.4463765	0.04795615	0.2052677	0.1202392	0.4648104	0.3323318	0.6243647	0.4548886	0.3355996
chr13_105823024	-0.3773653	0.04621546	0.0844726	0.2280755	0.04587644	0.3408208	0.8047658	0.1203183	0.2855173	0.1913442	-0.7936655	0.2309397	0.4942	0.2333	0.4561	0.2892	0.4018	0.2507	0.7445	0.2363	0.4198	0.2198	0.437	0.09398	0.5068029	0.8472503	0.8690854	0.4502832	0.9167287	0.1881535	0.4705004	0.6207722	0.5370405	0.3957428	0.1023485	0.01442699
chr13_105823313	-0.2594092	0.1234905	0.06374677	0.1891817	-0.2965765	0.4116962	0.4045373	-0.2288509	-0.03971991	0.1568642	0.3450292	-0.00782537	0.3705	0.182	0.3367	0.2215	0.2691	0.1707	0.4484	0.178	0.293	0.203	0.4185	0.06723	0.5154784	0.5046527	0.8585081	0.4049135	0.2884849	0.01748187	0.4200135	0.2058184	0.8968724	0.449265	0.4539943	0.9075466
chr13_105823331	-0.6349527	-0.01033612	0.01130737	-0.01820138	-0.657978	0.1132379	-0.1639353	-0.1432143	-0.2143782	0.01032994	-0.2339611	-0.186779	0.2616	0.1189	0.218	0.1485	0.1901	0.1274	0.3522	0.1325	0.1917	0.1356	0.2554	0.05064	0.01914653	0.9312164	0.9596274	0.9035253	0.0006785457	0.3779958	0.6631006	0.2840198	0.2723968	0.9398361	0.3757917	0.0002299304
chr13_105823338	0.5452703	0.06972918	0.4637872	0.2114435	0.199833	-0.3408241	1.307084	0.005498721	-0.1627566	-0.007644241	-0.110102	-0.07604965	0.3401	0.1689	0.3048	0.2275	0.277	0.1732	0.4339	0.1672	0.297	0.1838	0.3728	0.06381	0.1316331	0.6840728	0.1472795	0.3654384	0.4881906	0.0526151	0.006646378	0.9741338	0.6007831	0.9673904	0.7840482	0.2342881
chr13_105823389	-0.3378389	0.2545153	-0.2513765	0.05308491	0.1515711	0.06822848	-0.2405089	-0.2585943	-0.491977	-0.4010922	-0.6819335	-0.01338661	0.4843	0.2578	0.3856	0.3182	0.4265	0.2613	0.6222	0.2233	0.3999	0.2461	0.5265	0.08924	0.5416526	0.3401405	0.5475102	0.8743326	0.7478769	0.8010101	0.7621865	0.2589753	0.2594904	0.1141828	0.2708252	0.8812315
chr13_105824131	-0.1871208	0.09477492	-0.2568571	-0.1831467	-0.3889645	0.09605062	-0.09294177	-0.2760361	0.3404087	0.03311174	-0.02227469	-0.1155985	0.3793	0.181	0.297	0.25	0.2955	0.1683	0.4904	0.1779	0.3076	0.2013	0.4324	0.06567	0.6480542	0.6065741	0.408909	0.4781234	0.2085688	0.5737277	0.8688115	0.1267895	0.2923388	0.871997	0.9629521	0.07900401
chr13_105824154	0.1545107	0.04672583	-0.2665398	-0.0547392	0.0493647	0.1493441	0.4315338	0.03274713	0.2778684	0.1385906	0.01252265	-0.076976	0.3259	0.14	0.2521	0.1818	0.2706	0.138	0.4266	0.1339	0.255	0.1419	0.3099	0.05046	0.653994	0.7410457	0.3062468	0.7671704	0.8605918	0.2837877	0.3602438	0.8084999	0.2920403	0.3336465	0.9693534	0.1276231
chr13_105824232	0.2646133	0.07450249	-0.3329019	0.08258879	-0.02584339	0.2173722	0.8006961	-0.2381731	-0.1302064	-0.06696527	0.4819755	-0.0651935	0.344	0.1623	0.2724	0.2244	0.2322	0.1752	0.4979	0.1445	0.2385	0.1619	0.3697	0.05448	0.4701232	0.6505807	0.2396381	0.719852	0.9137926	0.2218896	0.1631244	0.1028992	0.595984	0.683153	0.2257696	0.2321367
chr13_105824299	-1.256	0.2680425	-0.4431192	-0.4292569	-3.353437	0.3541491	6.643588	-0.1599305	1.366758	-0.3324764	-1.544837	-0.2050159	0.8081	0.3951	0.6845	0.4987	0.666	0.3641	1.084	0.3539	0.6518	0.3678	0.8768	0.1434	0.3599125	0.5331402	0.6369731	0.4556204	0.0001726442	0.3649857	NA	0.6725413	0.1117744	0.400574	0.3968721	0.1570972
chr13_105824813	NA	NA	NA	NA	NA	NA	NA	NA	NA	NA	NA	NA	NA	NA	NA	NA	NA	NA	NA	NA	NA	NA	NA	NA	NA	NA	NA	NA	NA	NA	NA	NA	NA	NA	NA	NA
chr13_105824817	NA	NA	NA	NA	NA	NA	NA	NA	NA	NA	NA	NA	NA	NA	NA	NA	NA	NA	NA	NA	NA	NA	NA	NA	NA	NA	NA	NA	NA	NA	NA	NA	NA	NA	NA	NA
chr13_105824822	NA	NA	NA	NA	NA	NA	NA	NA	NA	NA	NA	NA	NA	NA	NA	NA	NA	NA	NA	NA	NA	NA	NA	NA	NA	NA	NA	NA	NA	NA	NA	NA	NA	NA	NA	NA
chr13_105824848	NA	NA	NA	NA	NA	NA	NA	NA	NA	NA	NA	NA	NA	NA	NA	NA	NA	NA	NA	NA	NA	NA	NA	NA	NA	NA	NA	NA	NA	NA	NA	NA	NA	NA	NA	NA
chr13_105824857	NA	NA	NA	NA	NA	NA	NA	NA	NA	NA	NA	NA	NA	NA	NA	NA	NA	NA	NA	NA	NA	NA	NA	NA	NA	NA	NA	NA	NA	NA	NA	NA	NA	NA	NA	NA
chr13_105824894	NA	NA	NA	NA	NA	NA	NA	NA	NA	NA	NA	NA	NA	NA	NA	NA	NA	NA	NA	NA	NA	NA	NA	NA	NA	NA	NA	NA	NA	NA	NA	NA	NA	NA	NA	NA
chr13_105824903	NA	NA	NA	NA	NA	NA	NA	NA	NA	NA	NA	NA	NA	NA	NA	NA	NA	NA	NA	NA	NA	NA	NA	NA	NA	NA	NA	NA	NA	NA	NA	NA	NA	NA	NA	NA
chr13_105824906	NA	NA	NA	NA	NA	NA	NA	NA	NA	NA	NA	NA	NA	NA	NA	NA	NA	NA	NA	NA	NA	NA	NA	NA	NA	NA	NA	NA	NA	NA	NA	NA	NA	NA	NA	NA
chr13_105824914	NA	NA	NA	NA	NA	NA	NA	NA	NA	NA	NA	NA	NA	NA	NA	NA	NA	NA	NA	NA	NA	NA	NA	NA	NA	NA	NA	NA	NA	NA	NA	NA	NA	NA	NA	NA
chr13_105824924	-0.8519119	-0.1018043	-0.2867884	0.1839683	-0.8574931	0.1684268	0.2295707	-0.08609456	0.2837112	-0.04527791	-0.4831384	0.03672847	0.422	0.185	0.3601	0.2351	0.3396	0.1795	0.5564	0.1865	0.3274	0.1976	0.4905	0.07351	0.06722168	0.5886493	0.4574908	0.4469092	0.01755144	0.3559705	0.7317222	0.6501645	0.4129012	0.822274	0.3906925	0.6182815
chr13_105824959	-0.7658444	-0.1463105	-0.04707611	0.1006807	-0.7873744	-0.1315874	0.1292444	0.2932883	0.459522	0.2844832	-0.9239943	0.07678502	0.3864	0.1832	0.353	0.2204	0.3289	0.1674	0.5308	0.164	0.3384	0.1777	0.4288	0.06506	0.06754061	0.4323822	0.9007018	0.6559037	0.02377325	0.4383551	0.8365121	0.07771016	0.2013161	0.1151551	0.05157323	0.238909
chr13_105825047	-0.6211922	0.03964465	-0.1191615	-0.008859702	-0.666249	-0.06750894	-0.1525287	0.04333819	-0.3868139	0.385655	0.1216025	0.004148287	0.5032	0.2271	0.4161	0.2907	0.4266	0.2257	0.6546	0.2216	0.4106	0.2413	0.5162	0.09223	0.2860604	0.8650039	0.794549	0.9767362	0.1577959	0.7707521	0.8601759	0.8487551	0.3903439	0.1208989	0.8401041	0.9642779
chr13_105826227	0.2190319	-0.02528726	0.5371684	0.0129776	-0.0851738	0.1485685	-0.0127166	-0.1538697	-0.3124595	0.07577898	-0.02251065	-0.1354674	0.4156	0.2064	0.3515	0.251	0.3643	0.1936	0.5759	0.1779	0.3364	0.1966	0.4376	0.08002	0.6316861	0.90458	0.1525167	0.9600838	0.8276357	0.4515218	0.9855975	0.3946994	0.3817372	0.7054863	0.9631075	0.09150901
chr13_105826262	-0.4105965	-0.09628336	0.2931008	-0.295783	-0.1973403	0.1862353	-0.6888671	0.03207166	-0.3821904	0.2636861	-0.5658886	-0.05828783	0.3472	0.1406	0.2903	0.2087	0.2779	0.1472	0.4904	0.1381	0.2875	0.1544	0.342	0.06252	0.267419	0.4977711	0.33396	0.1657299	0.4951497	0.2107873	0.2208781	0.8180841	0.2029352	0.09153949	0.1199771	0.352121
chr13_105826269	-0.5384999	-0.135411	0.5263876	-0.2455464	-0.265515	0.3455867	-1.131893	0.0692682	-0.3632959	-0.0128479	-0.5076148	-0.03529069	0.3722	0.1633	0.2725	0.193	0.2912	0.1462	0.5009	0.1369	0.2731	0.1573	0.3198	0.05848	0.1793194	0.4133086	0.06308472	0.2119063	0.3830552	0.01936674	0.05048899	0.6162214	0.2006514	0.9357117	0.1325989	0.5468858
chr13_105826303	0.2977593	-0.1566207	0.02683587	-0.5189099	0.156933	0.1864174	0.8635005	-0.2943629	-0.5656831	0.05286987	-0.9107441	-0.03856824	0.3172	0.1434	0.2854	0.2092	0.2566	0.1431	0.4133	0.1387	0.2848	0.1568	0.3695	0.05537	0.3733396	0.2797388	0.9281933	0.01528463	0.5544474	0.1972938	0.05710712	0.03557205	0.05691142	0.7391271	0.02199992	0.4867506
chr13_105831403	-0.9402301	0.1238135	-0.6370549	-0.1119877	0.1449479	0.116311	-2.784921	0.2262994	-1.02494	-0.06082326	-0.2618361	-0.1441598	0.5269	0.2363	0.4107	0.248	0.4157	0.2366	0.7213	0.2264	0.4142	0.2721	0.4891	0.08574	0.129353	0.6106621	0.1572775	0.6617804	0.7511459	0.6329094	0.007490794	0.3302543	0.02430581	0.8296904	0.6405423	0.09390127
chr13_105831408	0.4993684	-0.06780534	0.2505215	0.00563722	0.5131202	0.01152239	0.05307909	0.1505704	-0.009273094	0.09806968	-0.3877822	-0.1189534	0.3448	0.1553	0.2827	0.1894	0.2985	0.148	0.4899	0.1428	0.2846	0.1561	0.3633	0.06174	0.1739977	0.6662419	0.3953107	0.9766853	0.1008751	0.9386263	0.9247482	0.2966665	0.9750817	0.5348974	0.3200009	0.05447908
chr13_105831461	-0.645159	-0.05383369	0.3917386	-0.03127952	-0.2986173	-0.03802762	-1.043822	-0.03535004	-0.03276027	-0.1125623	0.04951897	-0.1330825	0.3224	0.1324	0.2926	0.1648	0.2746	0.1305	0.4024	0.1236	0.2556	0.1386	0.3305	0.05361	0.05819038	0.686934	0.2004657	0.8514977	0.2957184	0.7726522	0.01756301	0.7765556	0.9013845	0.421224	0.8875453	0.0131807
chr13_105831905	-0.3252261	0.1868141	-0.3699968	0.1447167	0.2560166	-0.06312018	-0.2225674	0.1902398	-0.3482094	-0.1358693	0.2855664	-0.06536579	0.3177	0.141	0.2736	0.1666	0.2373	0.1296	0.4363	0.1305	0.2236	0.1503	0.2939	0.04882	0.3317209	0.1896262	0.1933517	0.3917169	0.2946124	0.6291448	0.6462264	0.1483708	0.1290501	0.3714725	0.3530273	0.181119
chr13_105831933	0.544356	0.0720874	0.370103	0.05761471	-0.2064107	-0.07682853	0.5447419	0.206617	0.3514895	0.07618638	0.5094334	-0.03836143	0.3209	0.1188	0.278	0.171	0.2235	0.1249	0.4294	0.1286	0.2205	0.1232	0.3199	0.05142	0.1081361	0.546842	0.2009579	0.7399153	0.3680267	0.5416608	0.2519187	0.1110877	0.1199884	0.5394236	0.1313513	0.456239
chr13_105831944	-0.0762266	0.01435151	0.4156083	-0.2125816	-0.03588241	0.04101265	-0.643538	0.2175932	-0.08439259	-0.05079742	0.3674336	-0.05232852	0.2636	0.1214	0.2322	0.1484	0.21	0.1242	0.3385	0.1133	0.1945	0.1213	0.2859	0.04554	0.7802849	0.9065888	0.0816921	0.1565914	0.867324	0.7431704	0.07362854	0.05637331	0.6703929	0.6776421	0.2181217	0.2510201
chr13_105831952	-0.5437712	0.03750009	-0.2461695	-0.3086853	-0.3329266	0.1666298	-0.105637	-0.1869206	-0.3611557	-0.1413807	-0.2389439	-0.03747511	0.3251	0.1265	0.2531	0.1725	0.2428	0.1326	0.4139	0.125	0.246	0.1452	0.3218	0.05296	0.1137021	0.7687106	0.3467308	0.07795871	0.1834636	0.2129339	0.8162773	0.1379054	0.154737	0.3353581	0.4820393	0.4798036
chr13_105831993	-0.3688632	-0.03430307	-0.3253447	-0.3605248	-0.3162994	0.1460452	-0.5146086	0.120724	-0.0764103	0.3893172	-0.1158584	-0.0164174	0.3503	0.1549	0.3094	0.1908	0.2673	0.1444	0.475	0.1417	0.2535	0.162	0.3471	0.05913	0.3239995	0.8268214	0.3173407	0.06362052	0.2541799	0.3169266	0.3404053	0.3990203	0.7706112	0.01771852	0.7542522	0.7816546
chr13_105832790	0.2777788	0.1049745	0.1284606	-0.2081578	-0.2121053	0.3133534	0.009220941	-0.1354416	0.3774247	0.1682288	0.6366812	0.009645257	0.3361	0.1504	0.2921	0.2086	0.2695	0.1573	0.4072	0.1523	0.2651	0.1763	0.3531	0.05783	0.4363348	0.4901755	0.6740451	0.3291003	0.4485033	0.04915147	0.9834991	0.3794373	0.1698245	0.3475907	0.09160879	0.8677578
chr13_105832888	-0.08911531	0.0008442682	0.008734412	0.09423108	-0.2848299	0.02597879	0.07924254	-0.05186752	-0.2072844	0.06849346	0.06448868	-0.01141432	0.2003	0.09342	0.173	0.1143	0.1658	0.08965	0.2713	0.08972	0.1656	0.0907	0.2057	0.03542	0.6629144	0.9928209	0.9603402	0.4127773	0.09023955	0.7728773	0.7786108	0.5647688	0.2170408	0.4520196	0.7589925	0.7474117
chr13_105832919	-0.2320466	0.08972779	-0.3363281	-0.05140643	0.1606019	-0.05730812	-0.1208877	-0.01611833	-0.4316618	0.1147187	0.01227716	0.02079704	0.2316	0.09947	0.2035	0.1205	0.1834	0.09038	0.2903	0.09593	0.1792	0.09875	0.24	0.03606	0.3297154	0.3694068	0.1056336	0.6719299	0.3893267	0.5277237	0.6902688	0.8671758	0.01779605	0.2476688	0.9603935	0.5643723
chr13_105833055	0.1833072	0.06990778	-0.3539699	0.1486098	0.08196499	-0.03336473	0.3325365	-0.09782876	-0.08781752	-0.005983851	0.9144857	0.1526136	0.3237	0.1336	0.2841	0.1622	0.2265	0.1301	0.4116	0.1337	0.2225	0.1427	0.3598	0.05206	0.5920979	0.60406	0.2322453	0.3659528	0.7244846	0.7992832	0.4615468	0.4683697	0.7003917	0.9668942	0.01771919	0.003416775
chr13_105834235	0.08121967	0.0801452	0.5388275	-0.096297	-0.1960557	-0.02124851	0.2370082	0.1781982	-0.08009457	-0.1188906	-0.08015922	0.01587854	0.3976	0.1655	0.3321	0.2363	0.2668	0.1747	0.5512	0.188	0.2699	0.1965	0.4455	0.07033	0.8513202	0.6329471	0.1259177	0.6921204	0.4788181	0.9046748	0.7197682	0.3518734	0.7750747	0.5530169	0.8720234	0.8218137
chr13_105835736	0.9388826	0.04269856	-0.1058135	0.1227748	0.9593622	-0.1952581	0.7828756	0.0385813	-0.04374837	-0.2982483	0.3293319	0.05239204	0.365	0.1604	0.3213	0.2206	0.3166	0.1928	0.5073	0.1627	0.3042	0.1663	0.3706	0.0651	0.01662884	0.7927404	0.7551412	0.5872412	0.004048901	0.3203454	0.1835512	0.8150068	0.8910317	0.07698371	0.4091633	0.421925
chr13_105835755	1.388691	0.03080841	-0.01922407	-0.4930982	0.2695231	-0.07494071	3.599054	0.3031518	-0.194267	-0.1356476	0.3248975	0.09347083	0.546	0.2013	0.3826	0.245	0.3756	0.1991	0.8615	0.1892	0.3649	0.2004	0.4865	0.07536	0.03310442	0.8808322	0.9629732	0.05102059	0.5060248	0.7122309	0.03390174	0.1156395	0.6201239	0.5072324	0.5595791	0.2161624
chr13_105835765	0.7635793	-0.08202283	-0.5699726	-0.2328183	0.09367836	-0.2861757	1.663776	-0.04552963	-0.5811274	-0.1353749	0.317061	0.03241689	0.4732	0.2269	0.4129	0.2888	0.4261	0.217	0.6044	0.2198	0.3697	0.2187	0.4885	0.08727	0.1551559	0.7247896	0.208664	0.4402289	0.842346	0.1979696	0.02830143	0.8398577	0.1441465	0.5458345	0.5711642	0.7113542
chr13_105835813	-0.1906925	-0.009020108	-0.1246401	0.1731774	-0.4092541	-0.08657396	0.1484538	0.08001875	-0.3419201	0.1567795	0.2619666	0.1161395	0.331	0.1555	0.2908	0.1919	0.2935	0.1529	0.4157	0.152	0.2748	0.1511	0.3515	0.05407	0.5866925	0.954305	0.6817412	0.375799	0.1825378	0.5757828	0.7453331	0.602839	0.2315604	0.3050451	0.4853499	0.03196838
chr13_105839713	0.4587546	-0.08812123	0.224207	0.05807031	-0.1878861	0.07751347	-0.1939437	-0.3018989	-0.4498528	-0.08631792	1.509457	0.02686434	0.4929	0.1903	0.424	0.2654	0.3921	0.1871	0.6183	0.2059	0.3617	0.2067	0.5086	0.0733	0.4180487	0.6493951	0.632006	0.8329213	0.6593523	0.6840278	0.8052732	0.1513374	0.2462477	0.6828467	0.01060834	0.7147288
chr13_105839844	-0.1881954	-0.2118853	-0.2864439	-0.05960255	-0.2490848	0.1668639	0.1391252	0.1816298	-0.05228804	0.2217884	0.2554325	0.02899721	0.3049	0.1264	0.2665	0.1763	0.2361	0.1287	0.3727	0.1354	0.2663	0.1341	0.3229	0.05484	0.5566354	0.09633995	0.3002186	0.739301	0.3052826	0.1985299	0.7290457	0.1838221	0.8498891	0.1012206	0.4540482	0.597524
chr13_105840181	-0.0563254	-0.001074236	0.6019691	0.1294557	0.09465936	-0.001058977	-0.2488582	-0.1670399	-0.4775812	0.1856	0.3355743	-0.02210277	0.2847	0.111	0.2372	0.1459	0.2146	0.1107	0.3992	0.1158	0.2096	0.125	0.2684	0.04399	0.8495803	0.9923261	0.0136866	0.3800544	0.6665992	0.9924143	0.5676161	0.1519201	0.02588562	0.1407094	0.2284346	0.6156932
chr13_105840275	1.273892	-0.3543329	-0.02034826	-0.3850139	-0.129108	0.2359448	1.004543	-0.2918826	0.8244354	0.3429333	1.309122	-0.1101251	0.4885	0.2287	0.4211	0.2764	0.4348	0.2315	0.6309	0.2109	0.4174	0.25	0.5867	0.08656	0.02287962	0.1314847	0.9650411	0.1806706	0.7891617	0.321435	0.2166963	0.1761014	0.07267267	0.1841203	0.0707714	0.204989
chr13_105841195	0.634387	-0.2522921	-0.02051717	-0.2059317	-0.03777092	0.1328227	1.132575	0.2057729	0.06716822	-0.123556	0.2205336	-0.0719448	0.5181	0.247	0.5343	0.3048	0.4212	0.2348	0.7226	0.2256	0.4348	0.244	0.5342	0.09467	0.2949632	0.3222831	0.9741057	0.5199127	0.935178	0.5824087	0.2786026	0.3742183	0.88936	0.6233755	0.7270977	0.4493253
chr13_105841235	-0.1997344	-0.04126227	0.7091775	0.7748023	-0.02913478	0.1527466	-0.4900734	-0.4798417	0.5192207	-0.09453804	-0.6139548	-0.07951453	0.4271	0.1817	0.3873	0.271	0.319	0.2006	0.6407	0.2064	0.3311	0.2007	0.4047	0.08426	0.6724021	0.8232943	0.09137828	0.005922141	0.9310213	0.4556851	0.5570117	0.02292058	0.1389487	0.6444707	0.1653576	0.347051
chr13_105843980	-1.288923	0.04471089	0.8171455	0.1787276	-1.421528	-0.236676	-4.243954	0.5242811	0.8447529	0.2034705	-0.394871	0.05196536	0.587	0.2713	0.4707	0.3566	0.488	0.2794	0.8357	0.2688	0.4952	0.2676	0.6343	0.1015	0.07545728	0.8739671	0.1256013	0.6396066	0.01100419	0.4160168	0.005288006	0.06029008	0.1383311	0.4637884	0.6303245	0.610521
chr13_105843995	-0.3062811	0.3785541	1.589502	-0.61459	-1.057526	-0.3300438	-4.450949	0.6241346	1.046903	0.2560138	1.493884	0.03638779	0.6449	0.2552	0.4319	0.3348	0.4678	0.2727	0.8804	0.2904	0.4972	0.2919	0.5451	0.09916	0.716626	0.1515021	0.0009024324	0.08367428	0.04571365	0.2442575	0.01650621	0.03972435	0.06771614	0.4015462	0.02158383	0.7149981
chr13_105847261	0.2076504	0.1350729	0.04569429	0.01677396	0.217603	0.02621392	0.7621367	0.06025531	-0.09179136	-0.1037514	-0.3694999	-0.03131686	0.3708	0.1649	0.3229	0.2106	0.2828	0.1627	0.491	0.1806	0.3093	0.1876	0.3837	0.06848	0.6030042	0.4191444	0.8934565	0.9379377	0.4604848	0.8736915	0.1763032	0.7427957	0.7777756	0.5869737	0.3738515	0.6482171
chr13_105847269	-0.08985524	0.174073	0.463596	-0.21046	-0.525666	0.152246	0.01593406	-0.03864505	-0.2788617	0.04187369	-0.1063547	-0.0184386	0.36	0.1603	0.3494	0.224	0.2691	0.1728	0.5167	0.1691	0.2722	0.1895	0.3907	0.06932	0.8158679	0.2837751	0.2137908	0.3598353	0.05992226	0.385504	0.9789362	0.8217906	0.3242362	0.8282352	0.8021393	0.7907378
chr13_105847300	0.3857069	0.01976332	0.5858962	0.08893729	0.1029036	-0.3230744	0.8270703	-0.2567356	-0.5599531	-0.1096028	0.0972773	-0.1145965	0.4678	0.1718	0.3192	0.2531	0.3085	0.1648	0.6463	0.1747	0.3046	0.2115	0.435	0.07215	0.4661654	0.9097718	0.08194796	0.7338937	0.7510226	0.05316254	0.3288078	0.1479025	0.07995172	0.6125104	0.8404174	0.113155
chr13_105847318	0.5834243	-0.2081939	-0.01617066	0.384196	-0.03760704	-0.2353823	0.8965104	-0.4188433	0.0167412	-0.1326438	-0.3647248	-0.1934777	0.574	0.2763	0.5048	0.3384	0.4423	0.2622	0.7583	0.2696	0.4901	0.2846	0.639	0.1085	0.4052397	0.4689591	0.9779391	0.285363	0.9392146	0.386319	0.4408703	0.1346412	0.9762465	0.6550215	0.6606301	0.07628223
chr13_105847332	0.8179551	-0.05152756	0.05116366	0.8369586	-0.1095955	-0.4259618	1.63517	-0.2793285	0.1102165	-0.1664274	-0.1498937	-0.037745	0.4777	0.2206	0.4115	0.2887	0.3931	0.2132	0.5936	0.2225	0.3781	0.2329	0.512	0.08379	0.1325104	0.8197825	0.9097771	0.005509712	0.7976778	0.05093715	0.02663361	0.2209751	0.787267	0.4870949	0.8014449	0.653513
chr13_105847721	1.140894	0.1226413	-0.4560838	0.2738938	1.23717	0.009134178	0.7148532	0.0310369	0.03050337	0.08705859	0.6670845	-0.183502	0.4922	0.1903	0.4232	0.2935	0.3982	0.1907	0.6418	0.1897	0.369	0.2108	0.4952	0.07011	0.04361916	0.5269385	0.3288476	0.3723394	0.004372476	0.962498	0.3930154	0.8723773	0.9387578	0.6864251	0.2418669	0.009030339
chr13_105849804	0.5745044	-0.1864248	0.3616312	0.1885792	0.849229	0.09748168	-0.9758794	-0.02572443	-0.7336485	0.1575508	0.7915312	-0.2177414	0.5017	0.2188	0.4959	0.279	0.3925	0.1898	0.7531	0.1976	0.3691	0.2316	0.527	0.07849	0.3218943	0.4057545	0.5265645	0.5162922	0.0465895	0.6140743	0.3939225	0.8984517	0.06470097	0.5081152	0.2017927	0.00568232
chr13_105851182	0.1033844	0.5177697	-2.428516	-0.1342689	4.207336	0.4065861	-Inf	-0.09008243	-2.388253	0.6777332	-4.604941	0.02090236	0.9474	0.4524	0.8003	0.5015	0.9235	0.4062	1	0.4394	0.8037	0.5144	1.165	0.1859	0.9721392	0.3074069	0.06883669	0.8168233	0.08052979	0.360374	NA	0.8538873	0.0770293	0.2585431	NA	0.9120297
chr13_105851190	-2.437787	-0.2719459	1.605625	0.8911072	-0.1443342	-0.2711306	1.102013	-0.9681184	-3.327597	0.2981311	96.31044	-0.1787246	0.9382	0.4765	0.8571	0.6103	0.7764	0.4787	1.159	0.4559	0.9132	0.4888	0.9927	0.1643	0.3685047	0.6158374	0.3345237	0.2474119	0.906731	0.6189933	NA	0.05875668	0.1375633	0.5946598	0	0.283266
chr13_105857555	0.5309871	-0.1478164	0.2269471	0.9628871	1.10844	0.04374767	2.336233	-0.1785387	1.782704	0.3133651	0.3814523	0.06831663	0.5525	0.2497	0.4821	0.3867	0.5095	0.2497	0.7698	0.2383	0.5995	0.3118	0.6096	0.11	0.423098	0.5664931	0.6800249	0.02165863	0.0612076	0.8652845	0.05273258	0.4668375	0.01731094	0.3396196	0.6198722	0.5370425
chr13_105858087	-0.1353165	-0.04412235	0.705921	-0.04438858	-0.257856	0.02726154	1.246783	0.362721	-0.3423022	0.2044425	-0.4911278	-0.03796536	0.441	0.1678	0.3632	0.2079	0.3142	0.1788	0.6592	0.1751	0.299	0.1856	0.3864	0.06397	0.7830157	0.7954672	0.07015818	0.8345699	0.4359131	0.8807548	0.1549567	0.04139971	0.2746348	0.2790821	0.2410706	0.5536689
chr13_105858101	-0.8128603	0.201099	0.3756851	-0.2316302	-0.5428257	0.5647159	0.07115277	0.1596143	0.3860703	-5.083329e-06	-0.8031269	-0.2247165	0.6468	0.2873	0.5467	0.3736	0.5497	0.2922	0.8419	0.2899	0.5694	0.2983	0.6762	0.1037	0.3378279	0.5025699	0.56502	0.5652227	0.4094196	0.06456049	0.9636236	0.5982351	0.5772666	0.999987	0.3815714	0.03113807
chr13_105858137	-0.5752415	-0.2143506	0.11497	0.04083642	-0.3114788	0.0009440849	-0.1028584	0.005371671	-0.3546907	0.1657598	-0.6792449	-0.1905649	0.382	0.1535	0.3103	0.2068	0.3092	0.1617	0.4655	0.1624	0.2854	0.1565	0.3992	0.05907	0.1640234	0.1676263	0.7246707	0.8468027	0.3380598	0.9954029	0.8449521	0.9739635	0.2336162	0.295507	0.1187462	0.001279881
chr13_105858185	-0.783145	-0.03424862	-0.8636025	0.05036936	-0.7719704	0.2228629	0.6299392	-0.2115377	-0.5558976	-0.1486545	-1.214123	-0.2452488	0.4064	0.1699	0.4257	0.2178	0.3174	0.1742	0.5352	0.1758	0.2993	0.1933	0.4307	0.07416	0.07828612	0.8425363	0.06640704	0.8214251	0.02108797	0.2077451	0.3200984	0.236197	0.076364	0.4505306	0.01095626	0.0009740519
chr13_105858221	-1.129434	-0.2024408	-0.6333899	0.3680556	-1.417021	0.1274192	0.2711595	-0.2712643	0.2093444	-0.01754668	-0.6222169	-0.3817565	0.4634	0.2271	0.4428	0.28	0.4477	0.21	0.6156	0.2277	0.3826	0.2454	0.6088	0.09093	0.03078884	0.3853257	0.199652	0.2069831	0.004651998	0.5530285	0.728498	0.2460371	0.6131858	0.9447381	0.4174764	2.902772e-05
chr13_105858263	NA	NA	NA	NA	NA	NA	NA	NA	NA	NA	NA	NA	NA	NA	NA	NA	NA	NA	NA	NA	NA	NA	NA	NA	NA	NA	NA	NA	NA	NA	NA	NA	NA	NA	NA	NA
chr13_105858290	0.009029872	0.005292606	0.05208842	-0.1834875	-0.8222398	0.1325211	1.09353	0.130958	-0.1357509	-0.07407277	0.027402	-0.05806075	0.5137	0.2219	0.4468	0.2877	0.3851	0.2184	0.6398	0.2186	0.4174	0.2438	0.5387	0.09561	0.9879672	0.9814455	0.9169334	0.541326	0.04878558	0.5537613	0.1889904	0.5588256	0.7675786	0.768255	0.9658169	0.5455216
chr13_105858380	-0.6895087	0.1146135	-0.4590559	-0.3240042	-0.4268146	0.2004003	0.5863114	-0.07400642	-0.801972	0.1437298	-0.5457291	-0.02165972	0.3605	0.18	0.3222	0.2311	0.3287	0.1869	0.4804	0.1605	0.3142	0.1852	0.3839	0.06436	0.07441753	0.531091	0.1774094	0.1725499	0.2200702	0.2921857	0.2844356	0.6490219	0.01538605	0.4456702	0.1893131	0.7369898
chr13_105858480	0.2072718	-0.1503183	-0.7614584	0.2049677	-0.2233146	-0.07465321	1.341242	0.1068532	-0.3611173	0.2016895	-0.06427126	-0.04271336	0.3614	0.1635	0.288	0.2183	0.2918	0.1745	0.5061	0.1484	0.2859	0.1557	0.3338	0.05992	0.5928155	0.3644034	0.01134368	0.3595193	0.4641723	0.6735738	0.02227243	0.4764262	0.2261379	0.2006949	0.8559746	0.476738
chr13_105858588	0.1737502	0.2457698	-0.08248032	0.06804569	-0.006458919	0.04629953	0.5869272	-0.1574516	0.1767256	0.1751372	-0.353327	-0.1520823	0.4103	0.1708	0.2803	0.2045	0.3113	0.1555	0.5654	0.1459	0.2983	0.1679	0.3683	0.06188	0.6993599	0.1562524	0.7775899	0.7446439	0.9842689	0.7686629	0.3918754	0.2856887	0.5717543	0.3038105	0.372441	0.01416751
chr13_105860808	0.7996269	-0.03595538	0.0901922	0.04953118	0.258076	0.1120083	0.4243072	-0.1147665	-0.06797759	-0.00970716	0.7117139	-0.1763562	0.3801	0.1459	0.3124	0.1891	0.2302	0.1526	0.5514	0.1466	0.2376	0.1523	0.3728	0.061	0.05167477	0.8073846	0.7838865	0.7970203	0.2752792	0.4682049	0.5209019	0.4386962	0.781083	0.9497716	0.07648096	0.003905421
chr13_105860832	-0.2533493	-0.002591019	-0.1206057	0.02451522	-0.2193085	0.04735232	0.2425285	-0.08749349	0.1707587	-0.09719952	-0.453984	-0.23364	0.3639	0.179	0.3432	0.2428	0.3281	0.1828	0.5114	0.1774	0.3261	0.1943	0.3701	0.07285	0.5166793	0.9886376	0.7413463	0.921974	0.5277673	0.7989748	0.6836127	0.6274095	0.6205899	0.6236237	0.2544738	0.001380891
chr13_105860864	0.5790208	-0.1775716	0.03933364	-0.3046102	-0.6014131	-0.06279554	1.573263	0.05537203	0.6358859	-0.02648817	-0.2807871	-0.247217	0.4051	0.1723	0.323	0.2205	0.3151	0.1589	0.5588	0.1647	0.3434	0.1714	0.354	0.06414	0.1912823	0.3100188	0.908248	0.1778352	0.07007696	0.6964123	0.01955156	0.7401852	0.0820119	0.8789873	0.4581954	0.0001198668
chr13_105860916	0.2314082	0.197408	-0.3581448	-0.03962871	0.4350568	-0.1242226	0.330559	0.07984062	0.6671926	0.2668458	-0.354196	-0.2697082	0.4026	0.1759	0.3348	0.245	0.3479	0.1777	0.5129	0.1579	0.3366	0.18	0.4036	0.06693	0.5987883	0.2692569	0.3134579	0.8753865	0.2410346	0.4914954	0.5800844	0.61757	0.06197289	0.1447681	0.4220095	5.803295e-05
chr13_105860933	0.02016432	0.374709	0.2836842	-0.2325396	-0.08278357	0.3111786	-0.5130903	0.1605681	-0.1663769	0.4243894	0.4618315	-0.2198726	0.4389	0.1988	0.3951	0.2699	0.3687	0.1962	0.5303	0.1759	0.3439	0.1989	0.4841	0.06651	0.9670716	0.06471341	0.5095183	0.4067637	0.8346747	0.1198981	0.4120473	0.3688633	0.6496229	0.03652353	0.4038516	0.0009718967
chr13_105861242	1.212496	-0.242262	0.4852895	-0.1317085	-0.1478005	-0.2132863	2.524291	0.1607467	-0.05579634	0.3726139	0.3294901	-0.1248011	0.5596	0.2322	0.4609	0.3057	0.4565	0.2458	0.8231	0.2265	0.4302	0.2496	0.4921	0.09393	0.07254293	0.3101931	0.3500907	0.6816468	0.7732972	0.4002911	0.08157314	0.4894059	0.906794	0.1482911	0.5599759	0.1859064
chr13_105861449	0.08261935	-0.1278205	-0.1814927	0.08238475	0.1078472	0.08245409	0.2352411	-0.005036047	-0.3768322	0.2133576	0.04576043	-0.1173643	0.3755	0.1683	0.3696	0.2693	0.2955	0.1867	0.5386	0.1968	0.3014	0.2049	0.3975	0.06934	0.8384129	0.4540701	0.6481882	0.7682842	0.7273394	0.6643798	0.7128728	0.9799838	0.2332094	0.3081157	0.915872	0.09131193
chr13_105861665	-0.03421717	0.06976503	0.1597734	-0.02349828	0.07652044	0.3588853	20.61327	-0.3248991	-0.5513543	0.4972565	-0.3485872	-0.05458258	0.6695	0.232	0.5491	0.3241	0.4962	0.2696	0.9846	0.2334	0.4772	0.259	0.5446	0.1068	0.9697164	0.7698993	0.8078638	0.9453163	0.8934904	0.1998824	0.0002521922	0.1758704	0.3099368	0.06368243	0.5913837	0.6113483
chr13_105861768	1.553348	-0.2355152	0.1768036	0.5278287	0.6652163	-0.121483	2.66907	-0.08384064	-0.002178901	-0.003762634	0.4026881	-0.2345645	0.4863	0.1879	0.4085	0.2609	0.3598	0.1921	0.6527	0.1808	0.3897	0.1947	0.4844	0.07046	0.005253237	0.2182923	0.6928041	0.05081503	0.08452178	0.534852	0.001947642	0.6483338	0.9958916	0.9848766	0.4670596	0.0008976911
chr13_105862061	0.5073442	0.04504152	0.6561441	-0.02091607	0.08621223	-0.06598676	-0.7008462	-0.0558291	0.6121511	-0.3816798	1.008034	-0.06593783	0.5203	0.2022	0.418	0.2914	0.4284	0.2458	0.622	0.2103	0.4434	0.2548	0.7048	0.09115	0.4050033	0.8273075	0.1538655	0.945258	0.8557079	0.7946933	0.3776285	0.7952211	0.2159198	0.1474727	0.3102863	0.4712863
chr13_105862281	0.1185771	-0.3736802	-1.217688	-0.5107574	-0.5195952	0.3585971	-1.097898	-0.1221225	-0.656869	-0.4705318	0.5280152	-0.2952661	0.5885	0.2601	0.4956	0.3743	0.4559	0.2603	0.7548	0.2703	0.4921	0.2501	0.6899	0.09679	0.8705937	0.1653713	0.03284058	0.2057376	0.3104015	0.1834721	0.3400218	0.6635727	0.2452275	0.06851806	0.579551	0.00239531
chr13_105862304	1.259734	-0.03790603	0.07043822	-0.1947265	0.3767902	0.1743938	0.8145421	0.01071686	0.1212044	0.01872025	1.874865	-0.1638228	0.4566	0.1621	0.3049	0.1966	0.3043	0.1623	0.5556	0.1578	0.2873	0.1683	0.5955	0.05649	0.01410589	0.8175084	0.8258552	0.3314785	0.2381997	0.2890225	0.2228617	0.9465313	0.686148	0.9126911	0.01142986	0.003786749
chr13_105864532	-0.3477157	0.08020849	0.4558138	-0.2856676	-0.5458249	0.1323057	-1.153916	-0.2063479	-0.1307333	-0.02294689	-0.5633422	-0.173737	0.3766	0.1786	0.3436	0.2289	0.3592	0.174	0.4897	0.1669	0.3059	0.1792	0.4129	0.06513	0.3923712	0.6585797	0.2128323	0.2244167	0.1561491	0.4539908	0.03992724	0.2228383	0.6840916	0.8997486	0.214007	0.00777061
chr13_105864576	0.222962	0.2454185	0.6962097	-0.0009363769	0.1005711	0.1927427	-0.3364986	0.004025428	0.004279454	0.01926852	-0.03341793	0.07189818	0.4364	0.2312	0.4959	0.272	0.4126	0.203	0.6553	0.2175	0.4008	0.2265	0.4965	0.08324	0.6457355	0.3017263	0.2227889	0.9973568	0.824287	0.3525252	0.6981017	0.9855873	0.9921951	0.933963	0.9534101	0.3893769
chr13_105864629	0.2171695	0.1132868	0.5388703	-0.0398047	0.4357214	0.1838224	-0.8380227	-0.1287217	-0.1428718	0.1708948	0.03198827	-0.1012328	0.4354	0.1804	0.4022	0.2294	0.3395	0.1825	0.5894	0.1811	0.3416	0.1994	0.4576	0.07255	0.653416	0.5367911	0.2199495	0.8658838	0.2273577	0.3220127	0.2507178	0.484537	0.6942576	0.4010013	0.9504385	0.1640206
chr13_105864710	-0.03694526	0.007823969	0.220618	-0.3068363	0.1613922	0.3356043	-0.907031	0.004957961	0.2424054	-0.03696913	-0.4854239	-0.0221029	0.3793	0.1744	0.3354	0.2154	0.3216	0.1819	0.5265	0.1921	0.3047	0.2007	0.3674	0.07147	0.9281877	0.9647652	0.535472	0.1642082	0.6346576	0.06964483	0.143018	0.9797929	0.4486159	0.856797	0.2191329	0.7577244
chr13_105864719	-0.3301138	0.002255379	0.09855503	0.01404485	0.3645005	0.07559659	-0.7383476	0.1697467	0.2057284	0.02656064	-0.5568647	-0.1459379	0.3191	0.1434	0.2989	0.2058	0.2645	0.1533	0.4117	0.1544	0.2765	0.1589	0.3173	0.05478	0.326873	0.9875812	0.7530258	0.9467534	0.1838497	0.6260461	0.102181	0.2773852	0.4745859	0.8689208	0.09604841	0.007812369
chr13_105864795	0.8889911	0.1565392	-0.7095005	-0.09626194	0.8851487	-0.05115739	1.220279	-0.04967336	0.2818503	0.01637293	0.0472437	-0.1274247	0.4558	0.1898	0.3726	0.2497	0.3836	0.189	0.569	0.1791	0.3821	0.1903	0.3538	0.07002	0.08256135	0.4180743	0.07721627	0.7089262	0.03309287	0.7903966	0.07780157	0.7849567	0.4954516	0.9326866	0.9006063	0.06946756
chr13_105864812	4.4486	0.3931054	1.558152	-0.4655115	1.206068	-0.6492636	10.72717	0.3969434	1.049265	0.1475696	2.479487	-0.2052242	0.6526	0.2967	0.5528	0.3521	0.5719	0.2521	0.91	0.2456	0.5345	0.2573	0.6314	0.09166	2.403668e-07	0.2057763	0.01883278	0.2159252	0.08363685	0.01269411	1.021548e-06	0.117181	0.09708943	0.5794274	0.002325291	0.02577753
chr13_105866237	1.418775	-0.1124556	-1.027611	0.4670233	1.617787	-0.4085386	0.2042101	0.2920672	0.2900853	0.499641	3.045497	-0.2110726	0.6961	0.2822	0.5881	0.4142	0.5803	0.2743	0.8731	0.3111	0.5689	0.3501	0.7659	0.1104	0.1433858	0.7022392	0.1575884	0.3047678	0.02318158	0.1520695	0.9092129	0.3722675	0.6749605	0.1812821	0.0105688	0.05740656
chr13_105866281	1.0131	-0.08597603	0.1988703	0.2470021	1.015447	-0.1148241	0.4354956	0.06574106	0.4879568	0.3257386	-0.375937	-0.2627988	0.4745	0.1955	0.3959	0.2489	0.3867	0.1918	0.642	0.1923	0.3517	0.2076	0.4276	0.0703	0.06018667	0.6662582	0.6445967	0.3364798	0.01545038	0.5568339	0.6030022	0.737258	0.1940178	0.1248122	0.4267591	0.0001922424
chr13_105866374	1.525849	-0.0359019	0.5967985	0.5028661	1.622611	0.1427288	0.9351735	-0.2289144	1.073473	0.5183732	-0.2371499	-0.1574711	0.6699	0.2209	0.5202	0.3227	0.5061	0.2266	0.8442	0.2102	0.4814	0.2756	0.5603	0.09331	0.09081743	0.8740545	0.3271844	0.1402284	0.005689016	0.5395545	0.552651	0.2870115	0.05064115	0.07059912	0.725905	0.09290888
chr13_105866961	1.287333	-0.1545695	0.3717797	-0.5617451	1.02482	0.09029604	-0.02483643	0.01093386	0.3997445	0.05069522	1.09229	-0.1875653	0.4993	0.2242	0.4795	0.2897	0.3812	0.2261	0.7515	0.1992	0.4168	0.2534	0.5335	0.07882	0.02549014	0.5016624	0.4962506	0.06346692	0.0129402	0.6972603	0.9826046	0.9571034	0.3833164	0.8465436	0.08332798	0.01767953
chr13_105868808	0.1973842	0.31766	-0.1242908	0.275759	-0.007052021	-0.2483297	-0.1796067	0.05933372	0.3060329	-0.1501836	-0.01509656	-0.2291388	0.3663	0.1573	0.3014	0.2065	0.2858	0.1465	0.4749	0.1576	0.2994	0.1523	0.3762	0.0528	0.6160848	0.04611791	0.6941704	0.1913444	0.9811354	0.09358266	0.7392625	0.7100581	0.3294286	0.3297588	0.9703406	1.466262e-05
chr13_105870168	2.228655	-0.6326721	-0.06282869	0.8551585	0.4017199	-0.4472078	-5.857668	-0.5703908	-0.2987037	-0.2775523	-2.428928	-0.1032723	0.7597	0.3328	0.6224	0.4441	0.5763	0.3354	1.094	0.345	0.6213	0.3579	0.7826	0.1194	0.05643746	0.07302204	0.9370245	0.08447473	0.5689015	0.2090714	NA	0.1207106	0.7063817	0.468984	0.05334612	0.3904842
chr13_105870997	0.317112	-0.1545791	0.6628317	-0.01143565	-0.4233967	-0.001127051	-0.4824742	0.3365914	0.5946456	0.2688349	0.1210258	-0.3486366	0.4912	0.214	0.3832	0.2687	0.3966	0.1977	0.7159	0.2166	0.39	0.2293	0.4579	0.07258	0.5738872	0.4804379	0.1101121	0.9673007	0.3270779	0.9955412	0.637964	0.129245	0.16032	0.253796	0.8142327	1.661084e-06
chr13_105871253	0.536643	0.2494996	-0.3466377	-0.003861166	0.6856134	0.05155936	1.186445	-0.08057751	-1.065719	-0.3733468	0.05688909	-0.1715762	0.53	0.2419	0.4511	0.2857	0.4618	0.2305	0.6327	0.2244	0.3993	0.2363	0.4835	0.08956	0.3905466	0.316931	0.4928384	0.9896665	0.1878839	0.8276928	0.1464581	0.7263971	0.01440654	0.1247285	0.9179678	0.05638221
chr13_105877879	0.9063016	-0.02665617	-0.1589618	-0.1757844	0.275322	-0.02116871	0.8216919	-0.002987686	0.1596564	0.3582063	-0.3627097	-0.2716958	0.3678	0.1378	0.2766	0.1814	0.2841	0.1488	0.5375	0.146	0.2946	0.1541	0.3623	0.05412	0.0219407	0.848059	0.5807584	0.3406074	0.3528009	0.8881235	0.1973557	0.9838485	0.6045336	0.02163363	0.3507602	5.361857e-07
chr13_105878363	1.175239	0.1291316	-0.2162836	-0.2147007	0.7907905	0.07058039	0.975802	-0.03123424	0.7695667	-0.1937184	0.3153709	0.08783361	0.3761	0.1677	0.3274	0.2169	0.3218	0.1848	0.5022	0.1802	0.3026	0.1806	0.3772	0.06522	0.003787016	0.4477864	0.5324958	0.3338963	0.01998216	0.7074	0.09290687	0.864622	0.01535267	0.2914253	0.4387392	0.1789934
chr13_105878876	2.751062	0.4523703	0.2690251	-0.2065012	0.1969484	0.3475635	-0.2442172	-0.138009	-0.3661791	-0.05542246	5.760702	-0.01342239	0.5996	0.2535	0.5759	0.2977	0.4515	0.2061	0.7615	0.2317	0.3764	0.2828	0.763	0.09549	0.0002407483	0.08430992	0.7025391	0.50784	0.6971158	0.09890656	0.8353304	0.5623006	0.3674288	0.8508942	1.058962e-06	0.8887224
chr13_105878989	0.3496849	0.1648857	-0.2469744	0.1380667	0.6834829	0.1875918	1.110385	-0.1249429	0.06159693	-0.02074746	-0.3624966	9.512779e-06	0.4419	0.1824	0.3199	0.2387	0.3209	0.1711	0.5836	0.166	0.3159	0.1807	0.3838	0.06706	0.4777871	0.3741031	0.4644941	0.5743265	0.04366941	0.2800446	0.1223395	0.4579507	0.853226	0.9100884	0.3831207	0.9998871
chr13_105881894	0.830153	-0.3556547	-0.2122959	-0.4110309	0.3462024	-0.1942143	1.490698	-0.1927346	0.04695437	0.05790232	0.1584804	-0.006204527	0.4103	0.2002	0.4031	0.2433	0.3557	0.1967	0.5829	0.1924	0.331	0.2083	0.461	0.0788	0.06501803	0.0817657	0.6298242	0.1012893	0.3630096	0.3330076	0.03771071	0.325596	0.8935135	0.7857157	0.7603157	0.9374361
chr13_105883911	-0.0856441	0.03163576	-0.004911856	0.02255109	0.2434004	0.01736611	-0.6184305	0.006743389	0.2586109	0.001300496	0.08891571	-0.06069524	0.3228	0.1483	0.2642	0.1825	0.2499	0.1432	0.392	0.1448	0.2697	0.1506	0.306	0.05955	0.8017266	0.8329154	0.985694	0.903301	0.345636	0.9044658	0.1466786	0.9632468	0.3558241	0.9931886	0.7820598	0.3089524
chr13_105883970	-0.006398735	0.2358776	-0.1210266	0.02149409	0.2621235	-0.09817741	-0.1385083	0.04969632	0.2448704	0.02698422	0.004992726	0.0205775	0.2907	0.1438	0.2543	0.1797	0.2402	0.1412	0.3535	0.1423	0.2456	0.1446	0.2944	0.05286	0.9831971	0.104532	0.6453189	0.906334	0.2894527	0.491238	0.7139758	0.7295815	0.3337982	0.8535023	0.9870689	0.6974694
chr13_105883981	-0.04284338	0.2216061	-0.257669	0.04379052	0.2469611	0.05798915	0.06554614	0.1137275	0.1249116	0.1191102	-0.3413293	-0.1456431	0.3091	0.1503	0.267	0.182	0.2494	0.1444	0.3913	0.1461	0.2595	0.1536	0.2886	0.05516	0.8951273	0.1449298	0.352362	0.8129759	0.3375938	0.6910887	0.8774898	0.4412584	0.6420281	0.4435249	0.2574736	0.008380175
chr13_105883988	-0.09062504	0.3466025	-0.5211095	-0.04167931	0.103387	0.1381453	0.7395478	0.186072	-0.455211	0.1618046	-0.2401567	-0.2126901	0.4188	0.1884	0.3444	0.2573	0.3197	0.2057	0.5907	0.1865	0.3148	0.2005	0.3944	0.07159	0.844218	0.07079798	0.1554542	0.8756126	0.7592881	0.5110367	0.3123917	0.3269872	0.1699037	0.4291669	0.5757816	0.003043365
chr13_105884671	3.14877	0.1243108	1.331775	0.5380544	1.045578	-0.4794614	9.591363	0.1450559	1.279248	-0.2138462	0.5813114	-0.2152621	0.641	0.2866	0.5439	0.3598	0.5132	0.2784	0.868	0.2659	0.5155	0.3	0.6124	0.08787	0.0001630034	0.6777408	0.03990656	0.1629324	0.08035814	0.09810387	4.087862e-08	0.5989652	0.03346759	0.4965124	0.4530044	0.01467495
chr13_105884749	0.7583707	-0.06429194	0.4660675	-0.0878734	0.5497436	0.2786278	-0.5622372	-0.07887773	0.5493527	0.1158321	0.3514878	-0.2313441	0.4551	0.1838	0.356	0.2316	0.328	0.1507	0.553	0.1673	0.318	0.1795	0.4535	0.06718	0.1378582	0.7309713	0.2211753	0.7120511	0.1133474	0.0675833	0.3969402	0.6420533	0.101453	0.5255436	0.489708	0.0005906638
chr13_105885967	-0.02048679	-0.1170569	0.2189192	-0.005338177	-0.2461221	0.2233015	-0.2788919	-0.03818073	0.7643848	0.1248362	-0.02678226	-0.1598839	0.3341	0.1616	0.2853	0.2233	0.2706	0.1653	0.4359	0.1578	0.29	0.1753	0.3474	0.06043	0.9539113	0.4747072	0.4620727	0.9814092	0.3812427	0.1827608	0.5647346	0.8111637	0.01165107	0.4832395	0.9423697	0.008267773
chr13_105886017	-1.521082	0.400198	-0.3081559	-0.09484321	-0.2355396	0.03447478	-2.578102	-0.1811769	-0.08858329	0.2050109	0.05492015	-0.1979309	0.5135	0.2392	0.4246	0.3215	0.4368	0.2369	0.5856	0.2323	0.5129	0.249	0.5717	0.082	0.01102767	0.1042692	0.5111259	0.7799836	0.6276216	0.8875681	0.0003588064	0.4480973	0.8821351	0.4252161	0.9371778	0.01614317
chr13_105886033	0.1085186	0.01840481	0.4618176	0.3451418	0.439099	-0.2185368	-0.6540346	0.1254651	0.443322	-0.007180411	-0.4024145	-0.2709281	0.3221	0.1623	0.3489	0.2209	0.3484	0.1548	0.4339	0.1563	0.3442	0.1756	0.3543	0.05853	0.7497611	0.9109056	0.2148048	0.1275494	0.2374577	0.1631005	0.1744465	0.427863	0.2265562	0.9678896	0.2881793	3.820036e-06
chr13_105886110	2.479512	-0.2272572	0.008090377	0.2753642	1.417495	-0.1607668	4.293625	-0.07896964	0.6043638	-0.2316967	1.039193	-0.2159747	0.5784	0.2811	0.4965	0.3423	0.5181	0.2751	0.7985	0.2593	0.5093	0.2787	0.5735	0.09562	0.0004705049	0.4378324	0.9887147	0.4497352	0.01927799	0.5742212	0.001207959	0.7686564	0.3071488	0.4246334	0.1376986	0.02455531
chr13_105886141	1.934176	-0.06708395	-0.585076	0.2070338	0.3182824	-0.03614943	-44.44574	0.01805474	-0.1326131	0.3337982	0.6285645	-0.3122355	0.6436	0.1833	0.3646	0.2319	0.332	0.1736	1.017	0.1737	0.3387	0.1935	0.5157	0.0654	0.02144248	0.719013	0.1351115	0.3851565	0.3658338	0.8375156	NA	0.9184693	0.7125798	0.09055983	0.2963563	1.89772e-06
chr13_105886159	1.283259	-0.2514758	-0.4145224	-0.08175708	0.3602101	-0.3346179	0.6763634	0.2810079	0.09241898	-0.2012678	2.081352	-0.2490418	0.4973	0.2332	0.4595	0.2915	0.4499	0.2384	0.6299	0.228	0.3984	0.2313	0.6232	0.08363	0.02517244	0.2943449	0.422993	0.7884764	0.4745849	0.172842	0.4042999	0.2301283	0.831506	0.3972391	0.009003592	0.003002633
chr13_105886184	4.578662	-0.4035642	-1.380098	-0.1084076	2.378019	0.04996397	-8.087151	0.04934609	-0.341362	-0.2511217	0.6617705	-0.4798972	0.7663	0.2761	0.5015	0.3251	0.6761	0.2682	1.156	0.2533	0.55	0.2781	0.6561	0.09352	0.0001236108	0.1600679	0.0172722	0.7524993	0.00955442	0.8575698	NA	0.8505164	0.6042128	0.3857396	0.4465398	3.238629e-07
chr13_105887285	0.3243758	-0.02507349	-0.1096645	-0.1664034	-0.1876102	-0.1508103	-0.01379834	-0.06430854	-0.2746513	-0.1242614	0.1911853	-0.1986227	0.3399	0.1602	0.2875	0.2022	0.2866	0.1459	0.4837	0.1506	0.2477	0.1669	0.3586	0.06032	0.3694479	0.8772217	0.7148596	0.4202628	0.5305636	0.3064997	0.9800809	0.6729189	0.2827096	0.4628981	0.6187062	0.001013254
chr13_105887381	0.1654534	-0.5278817	0.8791258	-0.1439702	-0.2071265	0.1842096	0.5813954	0.2816711	1.360897	0.1271561	-0.5563579	-0.0646968	0.4963	0.2244	0.4063	0.3203	0.4296	0.2284	0.6802	0.229	0.3983	0.2594	0.5012	0.09277	0.7722608	0.02188139	0.04803131	0.67025	0.6632867	0.4323344	0.5309553	0.2311821	0.001724154	0.6359179	0.3367721	0.4874428
chr13_105887410	0.492744	0.185613	-0.437023	-0.5878477	0.1062063	0.383303	1.239013	-0.2188245	0.3402368	0.1337195	-0.5899469	-0.2102492	0.4813	0.2179	0.3574	0.2684	0.3837	0.1985	0.6424	0.1903	0.373	0.2104	0.4677	0.07708	0.3695066	0.4057714	0.2534453	0.03487308	0.7982531	0.05841476	0.1393766	0.2589488	0.3973668	0.5343874	0.2648861	0.006536893
chr13_105891247	0.9281357	0.2988878	-0.4424839	0.528876	0.8031949	-0.265895	0.348078	-0.1153186	0.3085339	0.1949623	1.714657	-0.3977151	0.5955	0.2586	0.4829	0.3593	0.4931	0.2543	0.7536	0.2812	0.4389	0.2733	0.5708	0.08991	0.2105351	0.2642179	0.4223296	0.1695449	0.1564622	0.31191	0.7614222	0.6939155	0.5276192	0.4925838	0.01364354	1.05509e-05
chr13_105891261	-0.1043738	-0.02887443	-0.1606311	0.5025859	-0.1285622	-0.1114351	-1.518484	0.02040716	0.2575975	0.2823357	0.04994073	-0.313029	0.5636	0.2275	0.4087	0.3038	0.381	0.1995	0.6491	0.2177	0.3965	0.2269	0.5308	0.07432	0.8784165	0.9016379	0.7198153	0.1149934	0.7550536	0.5841427	0.07514719	0.927102	0.5508898	0.2255647	0.9364461	2.666089e-05
chr13_105891273	1.878636	-0.4767777	0.3192138	-0.4863972	-0.05178029	0.04808455	1.62362	-0.3136821	0.9514302	-0.1574302	-1.056938	0.0450935	0.6516	0.2298	0.5398	0.2987	0.5674	0.2376	0.8215	0.2354	0.5113	0.2395	0.5381	0.09691	0.02874093	0.04346375	0.6186255	0.1201749	0.9400982	0.8441557	0.2597573	0.1952848	0.1097804	0.5233447	0.09780484	0.6432762
chr13_105893350	-0.1032927	0.008245619	-0.05984192	0.2057271	0.1633553	0.1388234	-0.6570791	-0.09613891	-0.1897088	-0.002150383	0.5696115	-0.2808428	0.3674	0.1694	0.3324	0.2497	0.2985	0.1864	0.4632	0.1641	0.2941	0.1757	0.4006	0.06379	0.7937203	0.9617386	0.8651729	0.4249873	0.6014583	0.4643468	0.2086783	0.5633225	0.5375506	0.9903869	0.1926375	1.114642e-05
chr13_105893421	-0.03098278	-0.0003737919	0.4200855	0.1244556	-0.006201955	0.05071253	-0.3399113	-0.2120687	0.1020418	0.5800518	0.5559952	-0.3625633	0.3443	0.1996	0.3011	0.2381	0.2825	0.1843	0.3964	0.1546	0.2578	0.1896	0.3743	0.06132	0.9326702	0.9985359	0.1833789	0.6116845	0.9831981	0.7868145	0.4311368	0.1753433	0.7021363	0.002665843	0.1683739	3.60175e-09
chr13_105894204	0.3812352	0.06300858	-0.6667343	0.05721561	0.3075659	0.08347877	-0.7895738	-0.07949999	0.04498392	-0.2591944	1.194716	0.02439482	0.3437	0.1838	0.3241	0.2101	0.295	0.1788	0.4611	0.155	0.2706	0.1842	0.39	0.06555	0.2975807	0.7361393	0.05163722	0.7900488	0.319154	0.6459758	0.1286446	0.6123622	0.872853	0.1666472	0.004790384	0.7103728
chr13_105894282	1.049222	-0.06738228	0.09090635	-0.1536981	0.383364	-0.1572864	0.5735417	0.09517274	0.62124	-0.01113723	1.232701	-0.1202049	0.3385	0.1608	0.2921	0.2149	0.2777	0.1592	0.4686	0.1447	0.2801	0.1549	0.3554	0.05804	0.003538231	0.6791737	0.7659751	0.4848662	0.1847738	0.3293721	0.2795869	0.5151741	0.03324263	0.9433726	0.001186742	0.03867962
chr13_105894285	0.8830105	-0.08864891	-0.08245013	-0.2104365	0.2433288	-0.02669848	-0.02555503	-0.003068858	0.3636587	0.0009819872	0.974531	-0.05355194	0.346	0.1689	0.3056	0.2151	0.2869	0.1629	0.4975	0.1603	0.2875	0.1762	0.3732	0.06291	0.01664647	0.604933	0.7972634	0.3393659	0.4165185	0.8715376	0.9644589	0.9849234	0.2257052	0.9956229	0.01540901	0.3955694
chr13_105894318	0.4146494	-0.01185768	0.4137611	-0.2921574	0.2042635	-0.01590672	-0.7422366	-0.09091678	0.3382254	-0.005601334	0.5875821	-0.0437723	0.3796	0.2028	0.3746	0.2315	0.3418	0.1953	0.4852	0.1703	0.3353	0.2041	0.4261	0.0744	0.3122213	0.9543422	0.3057807	0.2195461	0.5743758	0.9363333	0.1810198	0.5988438	0.3419441	0.9785663	0.2122041	0.5574007
chr13_105894372	0.5118803	-0.2519601	-0.7742708	-0.2040986	0.808726	-0.02978536	0.3359512	-0.02081438	-0.3685666	-0.1189413	1.194152	0.03248965	0.4578	0.2114	0.4666	0.2791	0.3804	0.2263	0.5824	0.224	0.4179	0.2518	0.5713	0.09442	0.3201839	0.2440483	0.142192	0.4825452	0.04928001	0.8979872	0.6391311	0.9278421	0.4229899	0.6475675	0.08624577	0.7319296
chr13_105894392	0.1336007	-0.03971439	-0.3169186	-0.267957	0.5457377	-0.08735226	0.1011396	-0.2474964	-0.3293299	-0.2133007	-0.1919504	0.01665454	0.3525	0.1763	0.3218	0.1966	0.2647	0.1595	0.475	0.1595	0.2886	0.1705	0.4009	0.0669	0.7228284	0.8245182	0.3511064	0.1814332	0.0467916	0.5887476	0.8513694	0.1255628	0.274581	0.217683	0.6609239	0.8038334
chr13_105896965	0.7821119	0.06065131	-0.1805348	0.2622697	-0.008674316	0.05939039	-0.6039799	-0.1237211	-0.3364005	-0.1359767	1.846907	-0.3128196	0.394	0.166	0.3841	0.2283	0.2646	0.16	0.528	0.1687	0.3151	0.1599	0.6338	0.06495	0.06807873	0.7186227	0.6643133	0.2633725	0.9747796	0.7140607	0.3313233	0.469761	0.3109579	0.4012203	0.02419698	1.538683e-06
chr13_105897080	-0.3405083	0.1595545	0.2798013	0.1566238	-0.5637005	0.1089357	-0.320278	-0.292124	-0.06572594	-0.4908922	-1.127677	-0.2278808	0.4605	0.1964	0.3695	0.2665	0.3554	0.1995	0.6884	0.1916	0.3652	0.2131	0.4354	0.07497	0.5115902	0.4256989	0.4816485	0.5710865	0.1381935	0.5926037	0.73577	0.1345472	0.8669439	0.02440679	0.01972194	0.002436868
chr13_105897132	-0.1705626	-0.1464888	-0.2422964	-0.2172471	-0.382098	-0.05809613	-0.4784594	-0.1310211	-0.2709967	-0.07561844	-0.288516	-0.2381831	0.2799	0.1277	0.2446	0.1839	0.2448	0.1361	0.4021	0.1302	0.2497	0.1384	0.2861	0.04948	0.5585392	0.2552287	0.3368075	0.2455666	0.1301866	0.6723743	0.2759472	0.3184053	0.2932997	0.5884263	0.3338985	1.52578e-06
chr13_105897244	2.522697	-0.1963456	0.8892609	0.005881121	0.9292092	-0.06824436	7.55402	-0.0788021	0.2556733	-0.1920928	-0.3901513	-0.2449804	0.5538	0.1921	0.44	0.2592	0.4522	0.1946	0.8984	0.1862	0.4133	0.1975	0.4669	0.08525	0.0001488818	0.3158296	0.06953987	0.9825165	0.06683728	0.7308567	0.0002218481	0.6775483	0.5732258	0.340355	0.4599387	0.004193736
chr13_105897356	0.3039139	-0.1378882	-0.2734816	0.02367769	0.02397238	-0.0784589	0.07996855	-0.03305177	-0.1789508	-0.02836635	-0.02104191	-0.02589998	0.384	0.1422	0.31	0.1741	0.2742	0.1432	0.5629	0.1415	0.3211	0.1578	0.3858	0.06213	0.4649227	0.3371437	0.4016161	0.8934631	0.9329962	0.5876459	0.9065268	0.8171352	0.5976427	0.8591085	0.9598685	0.6773645
chr13_105897405	0.2175018	-0.04672702	-0.4749681	-0.01661326	-0.1035493	-0.06692453	0.9182497	-0.28718	-0.08042663	0.143148	-0.2391213	-0.2808828	0.3315	0.137	0.3046	0.1558	0.2425	0.1273	0.5418	0.1249	0.2475	0.1552	0.3596	0.05279	0.5359071	0.7354708	0.1374858	0.9161141	0.6786822	0.6020563	0.1543009	0.0225322	0.7528786	0.3622061	0.5349399	1.076352e-07
chr13_105898203	-0.4027309	0.2042501	-0.006866998	-0.1483097	0.1162054	-0.01091477	-0.9099118	-0.2892309	-0.4067372	-0.01863326	-0.7682456	-0.04815423	0.3188	0.1525	0.306	0.2127	0.3021	0.1671	0.4154	0.1548	0.285	0.1754	0.3545	0.06351	0.2311676	0.1856096	0.9829547	0.4956712	0.7138532	0.9486514	0.04631448	0.06490758	0.1713243	0.9167043	0.04272558	0.449239
chr13_105898236	-0.0409819	-0.003480878	0.4270691	-0.128823	-0.2012441	0.008048866	0.1538939	0.01048551	-0.1644671	0.07472578	-0.4455001	-0.2046352	0.2661	0.1267	0.2374	0.1789	0.2332	0.1163	0.2983	0.1178	0.2335	0.1265	0.3114	0.05114	0.8819824	0.9782588	0.08054807	0.4786553	0.4013712	0.945198	0.6224258	0.9295657	0.4934163	0.5578942	0.1739871	6.435807e-05
chr13_105898291	-0.06982481	0.02900889	0.472752	0.05208473	-0.4236464	0.03692401	-0.144321	0.1078832	-0.1382204	-0.1331677	0.3261647	-0.101249	0.2071	0.09805	0.2018	0.1375	0.1853	0.1033	0.27	0.1002	0.1848	0.1085	0.2424	0.03836	0.7415167	0.7684274	0.02176298	0.7075117	0.02466054	0.7221909	0.6067835	0.2840527	0.462301	0.2224246	0.191745	0.008351984
chr13_105898321	-0.1860016	0.07350281	0.6343601	-0.07439477	-0.3840785	0.02154363	0.3838306	0.1058225	0.0275	-0.02170817	-0.3451595	-0.06938134	0.3213	0.1495	0.2903	0.2056	0.2817	0.1435	0.4606	0.1513	0.2537	0.153	0.3325	0.05387	0.5835488	0.6268735	0.03652049	0.723255	0.1908002	0.8818882	0.4595016	0.4893333	0.9164953	0.8884918	0.3275746	0.1984186
chr13_1058987	18.96053	-0.03548011	0.1846326	-0.3481761	-0.1627934	0.2082208	10.12185	-0.3780028	-0.2395359	-0.1930069	-1.198377	-0.1484318	0.9225	0.2117	0.4331	0.2705	0.3085	0.2342	0.871	0.1883	0.3207	0.2277	1.741	0.07923	2.109424e-15	0.8698905	0.7007947	0.2152817	0.6156993	0.3873977	1.135233e-08	0.04866218	0.479278	0.4091613	NA	0.0618263
chr13_105899294	0.16947	0.1645057	-1.227761	-0.1341191	0.6654307	0.5507394	0.1080369	-0.1374666	-0.6970167	0.241381	1.149689	-0.05377525	0.6347	0.308	0.454	0.3456	0.4977	0.2789	0.652	0.2118	0.4445	0.2752	0.6391	0.08681	0.836531	0.6113521	0.01597205	0.7157358	0.2461889	0.05791657	0.9000189	0.5258752	0.1601214	0.3990924	0.1664837	0.5371552
chr13_105899344	0.343116	0.05200029	0.2943597	0.1543315	-0.244301	-0.1224112	-0.7449696	-0.007523593	0.6504666	0.0509345	0.7686353	-0.2460097	0.2992	0.1448	0.2853	0.1876	0.2737	0.1344	0.3784	0.1367	0.2588	0.1499	0.3494	0.05371	0.2738477	0.7223399	0.322725	0.419058	0.3906145	0.3667734	0.06840267	0.9565204	0.01519215	0.7369081	0.03928186	4.791366e-06
chr13_105899391	0.9570998	-0.1163531	0.2969645	0.01632731	0.01604025	0.01058921	0.5927906	-0.1767285	0.5710634	-0.07890766	0.690964	-0.2466924	0.3075	0.1452	0.2911	0.178	0.2803	0.1503	0.392	0.1413	0.2714	0.1405	0.3568	0.05298	0.003059338	0.4278725	0.3290812	0.9280793	0.9561932	0.9444694	0.1641676	0.215648	0.04285055	0.5781771	0.07043614	3.322701e-06
chr13_105899428	0.2152829	-0.1515029	0.0001375577	-0.08890096	-0.001910763	-0.2122503	0.4656597	0.03642672	-0.280896	0.3678216	0.009685138	-0.2442298	0.2938	0.1454	0.2704	0.1825	0.2472	0.1448	0.411	0.1363	0.2438	0.143	0.3199	0.05078	0.4836685	0.3025875	0.9996092	0.6319759	0.9940241	0.1469558	0.3016622	0.7911944	0.2638268	0.01090452	0.9771162	1.56024e-06
chr13_105899446	-1.629733	0.1735664	-0.5579294	0.2315848	-0.5275615	0.2890015	0.57778	-0.1718019	0.113626	0.5222806	-1.180348	0.0117049	0.6669	0.2887	0.5317	0.3774	0.5602	0.2953	0.9042	0.2865	0.559	0.298	0.6887	0.1033	0.06861461	0.5648853	0.3741574	0.5698623	0.4353347	0.3497745	0.7849139	0.5656159	0.8661569	0.09432912	0.2139999	0.9102655
chr13_105899463	-0.3645322	-0.3172563	-0.2801254	-0.1490326	0.3767133	-0.0381261	-0.5265886	-0.08730335	-0.154505	-0.1838069	-0.8456064	-0.190428	0.3945	0.1925	0.3263	0.2336	0.3079	0.1879	0.524	0.1864	0.3337	0.1867	0.4178	0.06981	0.3958295	0.105822	0.4170774	0.5350401	0.2444023	0.8420342	0.3920388	0.6454035	0.6624987	0.3334472	0.06593906	0.006505532
chr13_105899489	0.177539	-0.08114452	0.06200071	-0.297395	0.05189298	0.0586732	0.4639655	0.02774769	0.06689276	-0.2459273	-0.4490658	-0.1412994	0.4161	0.1937	0.359	0.2657	0.3449	0.1964	0.5755	0.2007	0.3461	0.1999	0.4148	0.06513	0.698029	0.6810839	0.8719429	0.2805624	0.8876915	0.7695795	0.509698	0.8922628	0.8561078	0.2280411	0.3245854	0.03039601
chr13_105899496	0.05453973	-0.04507883	0.503534	0.1451892	0.3409461	-0.1807175	-0.1950021	0.07425869	0.05302215	0.08913202	-0.1227403	-0.1888322	0.3275	0.1547	0.2649	0.2014	0.2326	0.1491	0.4455	0.1508	0.2559	0.1586	0.3145	0.05309	0.8749695	0.7734331	0.06681156	0.4801088	0.1539835	0.2307195	0.695148	0.6263998	0.8412462	0.5789772	0.711034	0.0003825818
chr13_105900789	0.7125281	-0.1586735	1.751514	0.1339121	0.6628911	0.03822912	-2.531797	0.1073606	-0.2899704	0.1352861	0.14157	-0.1913036	0.5446	0.2338	0.6436	0.2775	0.4526	0.2102	0.9055	0.2472	0.4029	0.2634	0.6927	0.08255	0.2725064	0.5093422	0.03726209	0.6429247	0.1915425	0.8588746	0.2354324	0.673881	0.5100829	0.6202633	0.8828164	0.02091486
chr13_105900918	-0.05108482	0.4739363	-1.113258	0.2417499	0.2956052	0.2155181	-0.2291668	-0.1751545	-0.3616853	0.1593292	1.346805	-0.04719645	0.5367	0.2803	0.4597	0.3508	0.4761	0.2666	0.6139	0.2311	0.4729	0.269	0.6477	0.0928	0.9359883	0.1045815	0.03150345	0.5187041	0.5850631	0.4358991	0.7682426	0.4608793	0.5003757	0.5683591	0.1131346	0.6125845
chr13_105900978	-0.5048576	-0.09992181	-0.9481635	0.1095201	0.1090789	-0.06972839	0.3127608	-0.05170379	-0.0401314	0.2138513	-0.364423	-0.1062906	0.335	0.171	0.307	0.2204	0.2885	0.1663	0.429	0.1551	0.2958	0.1696	0.3546	0.06062	0.1556198	0.5647968	0.003289162	0.6278923	0.7173421	0.6792739	0.5101843	0.741911	0.8968833	0.2139974	0.3365926	0.08008952
chr13_105900989	-0.3462929	-0.02489681	-0.5350601	0.04652201	0.3784869	0.2666654	-0.503187	-0.2301046	-0.2796216	0.1049266	0.1400571	-0.08805823	0.3096	0.1482	0.2787	0.1979	0.2898	0.1545	0.3982	0.1445	0.246	0.1612	0.3246	0.05621	0.2875276	0.8680471	0.06521596	0.8177584	0.2113059	0.08814499	0.2463959	0.1150934	0.2705734	0.5206158	0.6831913	0.1177902
chr13_105901076	1.0089	0.1388324	0.2197905	-0.05432918	0.8112097	0.1188873	-0.1763947	-0.5090256	0.243558	-0.1396759	0.8117609	-0.04358733	0.3861	0.2032	0.3755	0.2516	0.3366	0.1899	0.4914	0.1918	0.3382	0.198	0.4728	0.07379	0.01593376	0.5035106	0.5874777	0.8344573	0.02324514	0.5387791	0.754559	0.009196364	0.4979469	0.4892718	0.130305	0.555805
chr13_105901082	1.338487	0.1750511	-0.7084652	-0.09799466	0.6262865	-0.3694654	3.19599	0.1586104	0.1955141	0.2397056	0.663213	-0.04720553	0.5082	0.2007	0.3882	0.2639	0.3596	0.2026	0.7777	0.2026	0.3294	0.2502	0.5791	0.075	0.02331001	0.3928523	0.09259307	0.720217	0.1041377	0.07413153	0.009783076	0.443296	0.5751925	0.3536233	0.3504738	0.5302435
chr13_105901101	0.953475	0.002264458	-0.212632	0.238421	0.8847381	-0.03940864	0.6935183	-0.2786147	0.6520997	0.2464404	0.2610196	-0.1469884	0.3793	0.1579	0.3054	0.215	0.2767	0.1639	0.5002	0.1598	0.3066	0.1795	0.394	0.06327	0.02002226	0.9887014	0.507345	0.2788078	0.002121866	0.8125081	0.2299186	0.08522976	0.04292481	0.1768147	0.5425919	0.02042009
chr13_105901114	0.1174386	-0.09928816	0.008772551	0.3941966	0.4259167	-0.1605234	0.06814008	-0.164866	0.4269306	0.343535	0.9706827	-0.04002612	0.3482	0.1528	0.2848	0.2172	0.2462	0.1523	0.4126	0.1551	0.2661	0.1666	0.3686	0.06042	0.7518757	0.5207685	0.9764444	0.07646524	0.09359874	0.2975512	0.8804211	0.2936709	0.121971	0.0420306	0.01436491	0.5084492
chr13_105901130	0.9808254	0.1736189	-0.8191588	0.0002198804	0.6632619	-0.1541899	1.43145	-0.214868	-0.0995105	0.2014863	0.377893	-0.16059	0.4427	0.1666	0.3288	0.2265	0.3264	0.1668	0.5924	0.1735	0.2962	0.1808	0.441	0.07014	0.04696457	0.304154	0.01863074	0.9992456	0.05476192	0.3620584	0.05156791	0.2225975	0.7483003	0.273057	0.4418493	0.02237591
chr13_105901150	1.41935	-0.09277593	-0.7842339	0.2306884	0.7399348	0.0559137	3.944303	-0.2149097	0.08224847	0.5899324	0.364406	-0.0143625	0.4773	0.1797	0.3715	0.2336	0.3394	0.1806	0.6671	0.1727	0.3315	0.1993	0.4582	0.07105	0.008972111	0.6115389	0.05000568	0.3369477	0.04029436	0.7607403	1.059266e-05	0.2203067	0.8149223	0.003724018	0.4796281	0.8402017
chr13_105901202	1.103546	-0.09111974	-0.6843047	-0.07494149	1.528979	0.04705099	0.7441652	-0.2364942	0.1615487	0.2433823	0.8024782	-0.1046021	0.3409	0.1474	0.2848	0.1827	0.2938	0.1591	0.4312	0.1482	0.2627	0.1632	0.3818	0.05374	0.002340392	0.5409165	0.0212648	0.6867387	6.542497e-07	0.7703132	0.1194433	0.1145299	0.5529427	0.1412048	0.05206394	0.0519395
chr13_105901260	0.6345736	0.01054971	0.04882226	-0.1132108	0.9213668	0.0008977617	-0.04779784	-0.1496366	0.4882817	0.2237158	0.3277063	-0.1260322	0.2954	0.1341	0.2663	0.1761	0.2458	0.135	0.367	0.1302	0.2523	0.1323	0.3164	0.05134	0.0401387	0.9378599	0.859732	0.5268439	0.0002796664	0.9947426	0.9035711	0.2544947	0.06110811	0.09371682	0.3258416	0.01422162
chr13_105901286	0.5578324	0.2554493	-0.02140775	0.3509105	1.569272	0.04255118	0.2012348	-0.1332198	0.06213991	-0.01874375	-0.69065	-0.1394448	0.512	0.232	0.4491	0.3025	0.4286	0.2295	0.6737	0.236	0.427	0.2481	0.5302	0.08656	0.3493356	0.2841548	0.9660279	0.2688623	0.0009394942	0.8567919	0.8252938	0.5833173	0.8953064	0.9416573	0.2693948	0.1085126
chr13_105902046	0.3978613	0.1113042	0.1174533	0.08704483	-0.5698927	0.2577039	-0.2860771	-0.1858482	0.2495772	0.07544437	0.3974603	-0.1897949	0.3693	0.167	0.358	0.1998	0.3058	0.1729	0.4921	0.1494	0.322	0.1572	0.4255	0.06051	0.3167387	0.5110958	0.759348	0.66947	0.07600731	0.1420955	0.6128016	0.2186961	0.4630688	0.6355292	0.3979304	0.001743069
chr13_105902058	4.416163	-0.2814918	0.9007399	0.3324297	-0.3651361	-0.2938706	-58.32374	-0.350986	0.4288697	-0.1434628	-0.4388668	-0.2765951	0.7076	0.2064	0.6009	0.295	0.4509	0.2396	1.027	0.227	0.4547	0.2296	0.5525	0.08493	1.033686e-05	0.1820561	0.230849	0.2816004	0.4698019	0.2337404	NA	0.1321109	0.4008806	0.543091	0.5079177	0.001174608
chr13_105903331	-0.2360574	0.0185102	-0.0519544	0.255991	0.4944768	0.008367804	-0.03486188	-0.06824295	0.0516361	-0.1549088	-0.3293976	-0.1073678	0.4236	0.1931	0.3541	0.2452	0.3474	0.1861	0.5904	0.1841	0.3382	0.2034	0.4394	0.07272	0.6137007	0.9250663	0.8908602	0.3114722	0.1819703	0.9647621	0.9619886	0.715598	0.8857512	0.455863	0.5006884	0.1408736
chr13_105903348	0.2967216	0.2553261	-0.2445408	0.3474404	0.5721521	0.1048835	1.047215	-0.0122074	-0.06771301	0.1482179	0.2074054	-0.03225907	0.2863	0.1389	0.2585	0.175	0.2436	0.1304	0.4034	0.1239	0.2373	0.1329	0.2821	0.04951	0.3207016	0.06870088	0.3607979	0.05061423	0.02272765	0.4251878	0.0175311	0.9221173	0.7816287	0.2690011	0.4805872	0.5151964
chr13_105903411	-0.5679119	-0.08961016	0.4292922	0.2364932	0.4999451	-0.1048219	-0.7508107	0.1123848	-0.5452616	0.2103777	-0.707281	-0.3341851	0.4012	0.1857	0.3968	0.2467	0.3825	0.1983	0.5584	0.1883	0.3441	0.21	0.4277	0.06887	0.1947637	0.6353858	0.3206767	0.3528905	0.227181	0.6043848	0.2646698	0.5577662	0.1367943	0.3273529	0.1349666	1.292637e-06
chr13_105903425	-0.09876412	-0.09260771	0.324568	0.2030934	0.3168864	-0.02360465	-1.28623	0.09574915	-0.2822164	0.2962512	-0.2357043	-0.387731	0.3684	0.1544	0.363	0.2057	0.3318	0.174	0.4923	0.1573	0.3001	0.1689	0.393	0.05859	0.8031798	0.5534499	0.4047671	0.333937	0.3676157	0.8937272	0.02295658	0.5477559	0.3696856	0.08384414	0.5812916	3.939615e-11
chr13_105904059	-0.7205786	0.1533295	-0.4499334	0.7169092	-0.3280188	-0.3431619	-1.566291	-0.102333	-1.052097	-0.08264226	-0.3291336	-0.09953427	0.604	0.2216	0.5654	0.3213	0.4936	0.2332	0.749	0.2107	0.4158	0.2398	0.6711	0.08589	0.3417003	0.4998554	0.5115848	0.03460345	0.5633003	0.1524409	0.1658843	0.6349452	0.02138078	0.7379461	0.7161603	0.2482645
chr13_105904202	0.4392161	-0.12376	0.02343303	0.02809817	-0.2905372	-0.01202921	0.363145	0.1214889	0.1239198	-0.09301146	-0.001386835	-0.2845947	0.4038	0.1623	0.4164	0.2065	0.321	0.1629	0.6764	0.1766	0.3009	0.1829	0.4411	0.06202	0.3196945	0.4517935	0.9591945	0.8940859	0.3913334	0.9419193	0.6925256	0.4983296	0.6945082	0.617104	0.9977487	4.651474e-06
chr13_105904763	0.1561707	0.1777269	-0.3507529	-0.1825	0.26959	-0.1169351	0.1702942	-0.02647846	-0.08380196	0.2379072	0.03085792	-0.04849136	0.354	0.1648	0.2932	0.2233	0.2843	0.1811	0.4686	0.167	0.2988	0.1846	0.3545	0.06602	0.6799048	0.2874672	0.2527412	0.4256547	0.3632818	0.5254173	0.7481795	0.8757752	0.7889695	0.2052904	0.9351293	0.463624
chr13_105904828	-0.5263085	-0.01532916	-0.4310015	0.4045526	0.5980096	-0.01410314	-1.021221	-0.1764711	-0.1823624	0.180892	-0.7715529	-0.05531432	0.5249	0.224	0.4685	0.3079	0.3544	0.228	0.6582	0.2341	0.3838	0.2362	0.4816	0.09162	0.3934109	0.9468247	0.4163605	0.2112712	0.1145968	0.9519751	0.2427815	0.4636311	0.6608348	0.456772	0.1603091	0.5477088
chr13_105905853	0.6535493	-0.5675383	-0.6600827	0.06131748	-0.0461123	0.261428	-3.177417	-0.4749192	0.3799034	-0.03331983	0.4701603	-0.2987735	0.7856	0.3442	0.5229	0.4054	0.4729	0.2929	1.154	0.3193	0.5146	0.3166	0.6843	0.1264	0.6067402	0.1215957	0.2819185	0.8900308	0.9315322	0.3934342	NA	0.1586822	0.526735	0.9204802	0.616364	0.01903954
chr13_105905925	1.909824	-0.1209788	0.9833754	-0.4535464	0.3013806	0.4006354	-1.03722	0.1874162	0.296525	-0.2315362	1.299884	-0.2544193	0.6135	0.2069	0.5098	0.2858	0.4137	0.2275	0.8734	0.2081	0.4454	0.228	0.6667	0.07978	0.01395897	0.5672752	0.09702385	0.1283241	0.5071792	0.08637146	0.5630287	0.3783775	0.5511305	0.3227795	0.1461728	0.001478623
chr13_105905939	1.150203	0.1071259	0.4871449	-0.2820788	0.2853327	0.3485261	16.2103	0.06916007	0.1717904	-0.1334868	-1.080406	-0.2044003	0.5823	0.2166	0.4431	0.2753	0.42	0.2097	0.9599	0.2124	0.3912	0.21	0.4622	0.08277	0.1083073	0.6292106	0.3243378	0.3246093	0.537539	0.1041479	2.198299e-06	0.7503463	0.6861096	0.5342857	0.03818495	0.01385411
chr13_105906106	0.9885163	-0.1215559	1.418831	0.1861204	0.3538497	-0.4373598	1.646845	0.2924232	-0.3546109	0.3235644	0.04011592	-0.3587159	0.4878	0.1978	0.5335	0.2897	0.3802	0.1975	0.8295	0.1897	0.3606	0.207	0.5418	0.08035	0.07688961	0.5469097	0.02448798	0.538615	0.3893468	0.02994168	0.2675037	0.1301495	0.3590225	0.1262006	0.9503774	8.587735e-06
chr13_105906159	0.3934426	-0.06677504	-0.4708118	0.1257515	0.7664705	-0.1280999	0.3703982	-0.05372587	-0.4923238	0.1797949	-0.09191875	-0.1337866	0.39	0.156	0.3092	0.2024	0.3171	0.1605	0.5051	0.1565	0.2746	0.165	0.3634	0.06031	0.3529186	0.6724378	0.1475998	0.5428938	0.02188357	0.4308236	0.526801	0.7345599	0.08471592	0.2824953	0.8137057	0.02680968
chr13_105906172	0.7811027	-0.1656108	-0.4526763	0.1578871	0.8939671	0.09808738	0.3975263	0.1327765	-0.006482145	0.01001375	0.4395202	-0.1039422	0.3817	0.1456	0.2923	0.2058	0.2957	0.1427	0.4453	0.1393	0.2892	0.1478	0.3522	0.05738	0.0585657	0.2604551	0.1385973	0.4527943	0.003876662	0.4962935	0.4241042	0.345233	0.9828817	0.9465754	0.2428202	0.07053077
chr13_105906206	0.01941816	0.05114234	-0.1209852	-0.1693302	-0.1611395	0.04547607	0.07413322	-0.07931114	0.06935566	0.1432556	0.5159956	0.01229791	0.1827	0.09508	0.1792	0.1198	0.1733	0.09904	0.2556	0.08991	0.1709	0.1008	0.1993	0.03816	0.9167761	0.5923383	0.5065549	0.1605389	0.3597925	0.6477349	0.7791692	0.3796484	0.6892629	0.1573773	0.01117751	0.7474243
chr13_105906232	-0.8239686	0.2418504	0.2160574	-0.07316337	0.03960538	0.1107944	-1.114544	-0.009089936	0.1791118	0.2074237	-0.3882054	0.03301163	0.3737	0.1683	0.3316	0.221	0.2958	0.1698	0.4285	0.1587	0.3309	0.1827	0.3646	0.0655	0.04084028	0.1566228	0.5387562	0.7467935	0.8982275	0.5202083	0.01876612	0.9549024	0.6094954	0.2643302	0.3214655	0.6150261
chr13_105906283	0.2619966	0.0488522	-7.042909e-05	0.1036182	0.1613521	-0.1363327	-0.6067885	-0.09930914	0.3642575	0.1215557	0.1292789	0.058217	0.315	0.1313	0.295	0.1952	0.2629	0.1363	0.4201	0.1261	0.2483	0.145	0.3044	0.04851	0.4298823	0.7122437	0.999818	0.6026319	0.5537502	0.3217317	0.1899414	0.4346518	0.1552982	0.4068466	0.6858111	0.2306485
chr13_105906290	-0.3640824	-0.1147408	-0.1506785	0.0567107	0.01233497	0.06418252	-0.8463148	-0.09863271	-0.2912872	0.08825492	-0.3326932	0.005416911	0.2496	0.1081	0.2121	0.1449	0.2063	0.1061	0.3377	0.1038	0.2087	0.1134	0.2663	0.04056	0.1578042	0.2913283	0.487526	0.6985728	0.9533462	0.5475002	0.0183297	0.344615	0.1722568	0.4393793	0.2285105	0.8938429
chr13_105906337	0.6985696	-0.3110142	-0.1375765	-0.05851176	-0.2430682	0.07456933	0.2457391	-0.03227438	0.5554942	0.09699305	0.2853002	-0.1387157	0.4489	0.1949	0.3801	0.2579	0.3694	0.1892	0.5924	0.1833	0.362	0.1946	0.4228	0.07183	0.1643543	0.1175451	0.7377893	0.8264921	0.5408901	0.698748	0.738231	0.86258	0.1525906	0.6249166	0.5408633	0.05408211
chr13_105906359	1.072974	-0.03317721	-0.01649156	0.08879201	1.438132	0.02469572	0.7737277	-0.2571762	0.6107656	0.05570457	0.0999619	-0.01618454	0.3658	0.1751	0.3662	0.2178	0.3231	0.1617	0.5601	0.1647	0.3086	0.1739	0.4079	0.06315	0.006334683	0.8520146	0.9665736	0.6907113	2.527724e-05	0.8802	0.2524601	0.1235217	0.05976121	0.7524241	0.8229514	0.798124
chr13_105906367	0.4640819	-0.118301	0.1652754	0.2620636	0.873483	0.2269175	-0.4501907	-0.3394839	0.3889172	-0.08556522	0.03542515	-0.04699155	0.3082	0.1364	0.2703	0.1979	0.2486	0.1487	0.4278	0.1382	0.2621	0.15	0.3375	0.05291	0.1520058	0.3902284	0.5560686	0.1942763	0.0006657649	0.1312877	0.3415123	0.01497858	0.1521506	0.5727671	0.9212933	0.3751343
chr13_105906374	0.6058722	-0.1015274	-0.07815677	0.330031	1.349807	0.1682764	0.2541616	-0.02967457	0.4515519	0.2281342	0.4506805	-0.1325684	0.3804	0.1639	0.2892	0.2127	0.3113	0.1631	0.4646	0.1697	0.3369	0.1793	0.4157	0.05944	0.1407547	0.5411532	0.7958641	0.1294886	3.779173e-05	0.3087149	0.628082	0.8631792	0.2069632	0.2106643	0.324116	0.02599104
chr13_105906407	0.6451157	-0.1035347	0.001207157	0.2750064	0.9121004	-0.01235513	0.5328682	-0.07078868	0.1245756	-0.038235	0.5142489	-0.01105194	0.3103	0.1367	0.2656	0.1869	0.2603	0.1437	0.4246	0.1344	0.24	0.1451	0.3635	0.05376	0.04811132	0.4530881	0.9965039	0.1483227	0.0007163513	0.9321928	0.2558549	0.6017241	0.6143358	0.794309	0.1875237	0.8373518
chr13_105906446	0.7245991	-0.1540413	-0.5823412	-0.3055522	0.8982719	0.1628982	0.8248787	-0.1506803	0.007716705	-0.1674897	0.5917512	-0.01724773	0.2684	0.1334	0.2342	0.1673	0.212	0.1287	0.3663	0.1283	0.215	0.138	0.3124	0.04677	0.009305006	0.2524531	0.01563361	0.07176089	3.460659e-05	0.2094084	0.03613498	0.2441278	0.972038	0.2293322	0.07195447	0.7125944
chr13_105906449	0.5151959	-0.09208191	-0.2041541	-0.0435648	0.7070318	-0.01363506	0.1077391	-0.1025016	0.08218328	-0.1898525	0.52529	-0.006655596	0.2565	0.1166	0.2197	0.1578	0.2095	0.1313	0.3237	0.125	0.2091	0.1182	0.3032	0.04683	0.05221426	0.4328418	0.3646518	0.7851476	0.000966983	0.9180046	0.7528253	0.415885	0.7007227	0.1107263	0.09875216	0.8871064
chr13_105906463	0.2251389	-0.1837111	-0.733078	-0.0308629	0.7030455	0.06701879	0.02433258	-0.1226988	-0.2319861	-0.1530885	0.3885678	-0.008140178	0.2644	0.1237	0.2137	0.1541	0.205	0.1132	0.3345	0.1244	0.1935	0.1168	0.2961	0.04458	0.4115289	0.1405549	0.0008047312	0.8431342	0.0007889161	0.5563757	0.9453456	0.3277464	0.2395007	0.1930128	0.2100461	0.8552566
chr13_105906467	0.6184276	-0.2230396	-0.5039167	-0.06827747	0.9174417	0.1216027	0.3161479	-0.06229185	0.3646759	-0.04437794	0.5259496	-0.03855926	0.3167	0.1518	0.2579	0.1794	0.2228	0.1463	0.3804	0.1342	0.2548	0.1544	0.3432	0.05323	0.06399585	0.1464262	0.05904947	0.7080968	5.962819e-05	0.4109379	0.4421228	0.6455356	0.1663632	0.7764293	0.1500351	0.4694572
chr13_105906592	-0.03635507	0.3978423	-0.7374268	-0.0239902	0.175387	0.1426281	0.1146558	-0.3114146	-0.1661579	-0.4237464	-0.6286921	0.04255458	0.3916	0.1938	0.3455	0.2218	0.3636	0.1742	0.5462	0.1634	0.3526	0.184	0.3796	0.06405	0.9319252	0.04401686	0.04518392	0.916005	0.6531811	0.4201032	0.8604223	0.06007707	0.6592343	0.02359571	0.1254654	0.5073101
chr13_105906682	0.4105072	0.06833198	-0.8111525	-0.186037	0.4470544	0.2453447	-0.6862683	-0.1066135	0.05622054	-0.4353584	0.285546	-0.0366906	0.4423	0.1902	0.3725	0.2276	0.3326	0.1822	0.6576	0.1988	0.3672	0.2031	0.4497	0.06616	0.4051833	0.7243092	0.0432928	0.4260707	0.204942	0.1854936	0.4317441	0.5991793	0.8867559	0.03582657	0.5706175	0.5800178
chr13_105908698	-1.953267	0.01673142	-0.8324168	0.6670909	-1.167117	0.6477861	-3.737252	-0.460385	0.7619782	-0.1323529	-2.67487	-0.0921249	0.659	0.2646	0.508	0.3858	0.492	0.2564	0.8293	0.3157	0.5298	0.32	0.7528	0.1065	0.02579123	0.9513758	0.1581169	0.110657	0.03890253	0.01460579	0.01179374	0.1664442	0.2225401	0.6951656	0.01934012	0.3897323
chr13_105908702	6.740607	-0.2166092	1.283152	0.2850178	-0.3532607	0.03170713	-1.184762	-0.1974018	1.313683	0.39784	43.28731	0.05999375	0.9054	0.388	0.7465	0.5144	0.6979	0.4209	1.1	0.3892	0.7624	0.4065	0.9907	0.1319	0.00157336	0.6068774	0.2527376	0.6346801	0.7169625	0.9455198	NA	0.6403512	0.2648411	0.3712221	2.762044e-09	0.6520842
chr13_105908732	-0.156564	-0.1482427	0.9675286	0.2648524	0.2513481	0.1505559	-2.108594	-0.08032961	-0.01588601	0.1846484	-0.3696601	-0.3087391	0.5506	0.1951	0.5212	0.2567	0.3766	0.1921	0.5529	0.2002	0.4058	0.2238	0.6234	0.07925	0.8123713	0.4561339	0.1131319	0.3186745	0.5363933	0.4418101	0.001484201	0.6942282	0.9714584	0.4213206	0.6428997	0.0001029602
chr13_105908742	0.3033499	0.1213963	0.9881965	0.3608101	-0.1729647	-0.0138112	-0.7941251	-0.1756914	-0.2596026	0.4080651	-0.5255672	-0.1603081	0.3875	0.1434	0.3784	0.208	0.2961	0.1525	0.5112	0.1469	0.2878	0.1539	0.4142	0.0563	0.4704943	0.4021385	0.01563499	0.08974871	0.5768798	0.9286798	0.1818327	0.236802	0.3876648	0.00879539	0.2481272	0.00447086
chr13_105908790	-0.2413692	0.01426481	0.04431171	0.4769199	0.2205401	0.1422521	-0.4973585	-0.4800974	0.08036308	0.08997042	-0.4787677	-0.1744369	0.3506	0.1413	0.3205	0.2216	0.268	0.1512	0.5238	0.1534	0.2724	0.163	0.3416	0.05548	0.5190911	0.920391	0.8958032	0.03584709	0.4278898	0.3523689	0.4186071	0.001983667	0.7765159	0.5860398	0.1877597	0.001693531
chr13_105908804	0.08916121	0.1471565	1.628566	0.4814443	1.404087	0.5227759	-2.257441	-0.8512888	-0.5431751	-0.1246099	-0.6326758	-0.2004389	0.5327	0.2778	0.622	0.3633	0.5959	0.2616	0.7179	0.2763	0.5293	0.2748	0.6513	0.1033	0.8873557	0.6108429	0.04034946	0.2169608	0.05846389	0.05375716	0.02859423	0.003065516	0.3839313	0.6628372	0.4610484	0.05360976
chr13_105909281	-0.1722546	0.1016411	0.1685099	0.1650382	-0.1917335	-0.002194505	-0.18755	-0.2381136	-0.05011278	-0.1626847	-0.2281612	0.06100374	0.2416	0.1105	0.2139	0.1505	0.2122	0.1179	0.3294	0.1125	0.1928	0.1132	0.2337	0.04318	0.4890296	0.360614	0.4415584	0.2783166	0.3772504	0.9852532	0.5908585	0.03545449	0.7986888	0.1533189	0.3424861	0.158109
chr13_105909290	-2.172199	0.9273551	-0.7110808	1.426878	0.5001289	-0.9786138	-11.78502	0.1393598	1.448137	0.1889027	-1.489108	-0.1324739	0.7302	0.3473	0.6468	0.4592	0.6275	0.3567	0.973	0.321	0.5785	0.3703	0.7153	0.109	0.04210475	0.01228062	0.4017752	0.005774328	0.5348816	0.01037574	0.005181584	0.6809498	0.04116481	0.6355926	0.145726	0.2270028
chr13_105909850	-0.7663866	0.4128113	-0.5165689	0.4583949	0.4298546	-0.004171048	-1.845798	0.06564459	0.2009282	0.1272353	0.786085	-0.03344045	0.4342	0.2129	0.4256	0.286	0.4173	0.219	0.5322	0.2078	0.3917	0.2009	0.483	0.08993	0.111837	0.05815364	0.2720606	0.1245799	0.3492169	0.9851733	0.003321767	0.7573162	0.6369446	0.5349851	0.1541351	0.7111269
chr13_105909942	0.1179091	-0.2196445	0.4810437	-0.01775408	-0.1560129	-0.07062283	0.07870837	0.08101564	0.08096219	0.08139687	0.07777453	-0.07611081	0.3097	0.1323	0.2593	0.1685	0.2546	0.1353	0.394	0.1399	0.2547	0.1324	0.2986	0.04874	0.7173504	0.09984476	0.07317939	0.9172813	0.5534599	0.6050358	0.8543207	0.5663727	0.758547	0.5422808	0.8036848	0.118828
chr13_105909946	-0.6171746	-0.1428776	-0.2174658	0.1133873	-0.4998136	-0.3932193	-1.40275	0.6972787	0.3869129	0.03854575	-0.5490085	-0.06772023	0.4431	0.2194	0.4027	0.3265	0.3933	0.2361	0.6097	0.2306	0.4042	0.2315	0.484	0.08421	0.2117906	0.5251984	0.6210964	0.7427232	0.2426434	0.105578	0.0682086	0.003258218	0.3812739	0.8713206	0.3209035	0.4229428
chr13_105909950	-0.19177	0.0481056	0.2650752	0.001233604	0.02732626	-0.08402494	-0.5993512	0.2658895	0.04521751	-0.05040648	0.3011373	-0.009422348	0.3346	0.166	0.3094	0.2065	0.2992	0.1594	0.4615	0.1538	0.2917	0.1694	0.354	0.06211	0.5891301	0.7750527	0.4152435	0.9953363	0.9305545	0.6027899	0.2492672	0.08759351	0.882128	0.7693246	0.4262729	0.8796513
chr13_105909955	-0.4574877	0.3398475	-0.3457065	0.007372006	-0.907922	0.1130775	3.226612	-0.06278237	0.4679037	0.3420927	-1.095606	-0.05214252	0.4571	0.2386	0.3707	0.2661	0.347	0.2012	0.7685	0.1915	0.3391	0.2287	0.4263	0.0749	0.3733748	0.1666029	0.3864168	0.978695	0.01413105	0.5819611	0.007221288	0.7476211	0.1942582	0.1453455	0.02008223	0.4875528
chr13_105909961	-0.1486644	-0.07312805	-0.1593344	-0.0951209	0.2330451	0.1648398	-0.5746985	0.009094221	-0.09337667	0.02003518	-0.4361526	0.01936595	0.404	0.2001	0.3642	0.2374	0.3737	0.2007	0.52	0.1968	0.3383	0.1967	0.4151	0.06662	0.7364078	0.7202937	0.6836813	0.6971111	0.5629709	0.4210431	0.3451617	0.9638628	0.7950621	0.9204502	0.3391143	0.7717803
chr13_105909972	0.3090037	-0.08921264	-0.06595905	-0.2635999	-0.5149331	-0.00386481	0.6379094	0.3141495	0.5322311	0.1636253	0.3851971	-0.00868886	0.3193	0.1487	0.2821	0.1858	0.3051	0.1631	0.4368	0.1498	0.251	0.1529	0.3298	0.05349	0.3590928	0.5529935	0.8225098	0.1633098	0.1079929	0.9813482	0.1889373	0.03812921	0.04011517	0.2902549	0.2701901	0.8711433
chr13_105910502	-0.8069738	0.08748709	0.646881	0.1442404	-0.1748644	-0.07463573	-1.175047	0.1439297	-0.2622733	0.06480158	-0.6021178	-0.05530366	0.3376	0.1488	0.3017	0.208	0.2993	0.1723	0.4958	0.1566	0.2848	0.1672	0.3941	0.065	0.02444967	0.5609673	0.04093279	0.4975836	0.5772116	0.6696016	0.03957118	0.3640095	0.3773628	0.7023772	0.1602655	0.3958667
chr13_105910533	-0.4592114	0.03456611	-0.1465255	0.02482769	-0.160651	-0.008396504	-0.6659768	0.05143286	-0.2392597	-0.04113374	-0.4562809	-0.1530645	0.2812	0.1291	0.2311	0.1444	0.2095	0.1188	0.3694	0.1169	0.203	0.1308	0.2949	0.0488	0.1170802	0.7906196	0.5373193	0.864904	0.453367	0.9440527	0.0938665	0.6621429	0.2484679	0.7552105	0.1392925	0.001731291
chr13_105910599	0.0554637	-0.02298745	0.1541344	-0.06897526	0.06127494	-0.01737658	-0.2653037	-0.02043231	-0.03222968	-0.001370444	0.09440744	-0.03377877	0.1838	0.08535	0.1734	0.1107	0.1593	0.08535	0.2386	0.08634	0.1585	0.09529	0.1995	0.03388	0.7667565	0.7884308	0.3813401	0.5357496	0.7041389	0.8392529	0.2802295	0.8136144	0.8408773	0.9885776	0.6428573	0.3190365
chr13_105910704	-0.2333867	0.1486147	0.8880541	0.08954014	-0.04687353	-0.1033985	-1.01211	0.1140188	0.1287142	-0.162072	-0.50818	-0.04761088	0.25	0.1248	0.2458	0.1472	0.2255	0.1163	0.3343	0.1263	0.2107	0.1284	0.2741	0.04603	0.366047	0.2373991	0.000461656	0.5473986	0.8395173	0.3772177	0.004325894	0.3705026	0.5503909	0.2106446	0.07458809	0.3014878
chr13_105910729	-0.1163206	0.003582129	0.1560522	0.3662074	0.1824501	0.1191865	0.429185	-0.1290331	-0.003277686	0.06411101	-0.3427041	0.1124737	0.3228	0.1338	0.2709	0.1788	0.2347	0.1291	0.4317	0.1224	0.2282	0.143	0.3108	0.05764	0.7330597	0.9788334	0.5792293	0.04389048	0.4498519	0.3599373	0.3698458	0.2954384	0.9888426	0.6572442	0.2946188	0.05140673
chr13_105910860	0.2567557	-0.1597167	0.13502	-0.1693756	-0.01205521	0.09186186	0.5357171	-0.03587366	0.04583328	0.1037271	0.04454879	-0.08202743	0.393	0.1644	0.3519	0.2302	0.351	0.1715	0.5545	0.1754	0.2922	0.1844	0.3784	0.06122	0.5480032	0.3379144	0.7194852	0.473982	0.9743443	0.5977064	0.4214001	0.8404217	0.8807565	0.5803559	0.9132221	0.1811031
chr13_105910902	0.8054593	-0.05563964	0.4838577	0.220969	0.8007989	0.0843773	-0.5788501	-0.3037431	0.009478505	0.4947586	1.525201	-0.006902328	0.519	0.2033	0.4444	0.2953	0.4026	0.2233	0.5775	0.2024	0.392	0.2255	0.6208	0.07831	0.1846535	0.7887247	0.3293778	0.4746608	0.06864557	0.7126317	0.4131863	0.1416575	0.9822528	0.03255413	0.05409436	0.9299797
chr13_105910908	-0.8832169	-0.007321721	0.7186022	0.1962607	0.780299	-0.2041315	-1.609419	-0.1296205	-0.4878429	0.5510526	-0.7011966	-0.0448567	0.4711	0.2459	0.3962	0.2957	0.4047	0.208	0.5969	0.226	0.3671	0.2408	0.4886	0.07854	0.09818427	0.9769755	0.09585143	0.526058	0.07787635	0.3370868	0.03051958	0.5763645	0.2164112	0.02634507	0.2105159	0.5691067
chr13_105910944	1.146678	0.2163563	1.232079	0.8714375	1.624474	-0.5863947	0.8832378	-0.2827442	0.5221146	0.5526782	1.029195	-0.1121826	0.5549	0.2638	0.5488	0.3576	0.4103	0.2481	0.7528	0.2299	0.4295	0.3275	0.574	0.09359	0.08559201	0.4288851	0.06055212	0.02286008	0.0003054588	0.02204195	0.4399342	0.2313399	0.2722925	0.1108242	0.1420428	0.2327131
chr13_105912232	-0.00420694	0.03411066	-0.4180284	0.3185117	0.285273	-0.01811656	-0.2064048	-0.07979457	0.1010809	-0.01747824	0.1363331	-0.2344123	0.3133	0.1327	0.2594	0.1808	0.2116	0.1363	0.4257	0.1364	0.241	0.1328	0.344	0.05111	0.9898258	0.7988948	0.1196229	0.0831584	0.187623	0.8952403	0.6608555	0.5622271	0.6839637	0.8962123	0.7097962	4.640126e-06
chr13_105912316	0.814812	0.1211967	0.3644674	0.2617378	0.6868144	0.2719871	0.8948318	-0.108695	0.2794306	-0.09137489	0.1609978	-0.009692313	0.3711	0.1546	0.2943	0.2291	0.3329	0.1568	0.515	0.1632	0.3058	0.1659	0.4095	0.05774	0.04146193	0.4386279	0.2365811	0.266106	0.05172095	0.08668396	0.1363821	0.5111205	0.3843028	0.5870262	0.7198337	0.8669127
chr13_105912507	0.4922547	-0.2156157	0.746528	-0.3845477	0.2235188	0.2069074	-1.324	0.2436628	-0.02944274	0.1742888	-0.6772428	-0.07807738	0.5434	0.2166	0.5024	0.2657	0.3884	0.2296	0.7634	0.2225	0.3742	0.2271	0.5409	0.0882	0.4469785	0.331138	0.1988685	0.1629319	0.5959003	0.3804378	0.2626031	0.2856729	0.9418336	0.4548211	0.2922966	0.3778952
chr13_105912525	0.1089008	0.1270265	-0.2505588	-0.08950279	0.251859	0.4170997	0.5463506	-0.1178219	-0.4462537	0.3026466	0.2551419	0.0552803	0.4043	0.2498	0.4053	0.2763	0.3148	0.2338	0.5859	0.2023	0.3195	0.2281	0.4525	0.07846	0.8054033	0.6224426	0.5719692	0.755555	0.4476231	0.08281913	0.4498406	0.5684271	0.1856633	0.1964134	0.6150902	0.482433
chr13_105912604	-0.3341177	-0.1389468	-0.267636	0.3356574	-0.004806691	0.07788604	0.1364836	-0.004602457	-0.2644578	-0.1108355	-0.2485808	-0.04190479	0.3265	0.1552	0.3113	0.2139	0.2829	0.1552	0.438	0.1528	0.2754	0.1571	0.3536	0.06271	0.3334191	0.3764653	0.4139183	0.1252988	0.9869977	0.6200621	0.7793806	0.9762528	0.3559372	0.4859602	0.5108056	0.5048257
chr13_105912638	-0.03058977	0.07164931	0.08673943	-0.106273	0.07928497	-0.1723364	0.1447639	0.0507822	-0.09338049	-0.1159813	-0.5272631	0.006942065	0.2294	0.1261	0.2166	0.1556	0.2054	0.1189	0.2946	0.1249	0.2049	0.1204	0.2523	0.04958	0.896732	0.5729864	0.6958325	0.4998856	0.7055996	0.1501106	0.6386523	0.6866547	0.6555485	0.3389247	0.04315382	0.8887823
chr13_105912729	0.3020343	-0.01873685	-0.0456034	-0.08630364	0.1233909	-0.02492891	0.7444514	0.2165472	0.06598361	0.1109959	-0.2585749	0.05502155	0.2029	0.1025	0.1927	0.1257	0.1682	0.09371	0.2778	0.09723	0.1667	0.1038	0.2143	0.04079	0.1449444	0.8557116	0.8163676	0.4957839	0.4695911	0.791124	0.01004343	0.02664964	0.6963265	0.2875333	0.2385692	0.1777307
chr13_105912769	-0.04914129	0.0544281	-0.07479131	0.1612805	-0.2133415	0.07333069	0.07405029	-0.1173061	-0.1194117	0.1131707	0.4778139	-0.01893978	0.2413	0.1057	0.2313	0.1571	0.207	0.1197	0.3402	0.1206	0.2069	0.1215	0.2672	0.04583	0.8433311	0.6086193	0.7530779	0.3106484	0.3133045	0.5430443	0.8378192	0.3342502	0.5723058	0.3552026	0.08485095	0.6797331
chr13_105912822	-0.1848241	-0.02390393	-0.2230326	-0.08901126	0.1487235	-0.06634719	0.1710922	0.09604182	0.09008148	-0.09687883	-0.5389208	-0.01166706	0.254	0.1146	0.2214	0.1551	0.2062	0.1103	0.3536	0.1182	0.2038	0.1193	0.2677	0.04816	0.4815636	0.8358446	0.3259156	0.5707474	0.4803383	0.549943	0.6508374	0.4197584	0.665209	0.4200923	0.05241898	0.8087994
chr13_105912825	0.08294746	-0.06019297	0.3613559	-0.085911	0.2078701	0.07421754	-0.09457325	0.1148468	-0.2046663	-0.0254745	-0.1402612	0.01421377	0.2788	0.131	0.235	0.1586	0.2201	0.1312	0.3912	0.1335	0.2418	0.1306	0.2731	0.04874	0.7750932	0.648729	0.135013	0.5927692	0.3569071	0.5749389	0.823936	0.3938948	0.4114691	0.846656	0.62126	0.770839
chr13_105912859	-0.4236433	-0.1430898	-0.2066427	0.09718215	-0.001642852	0.05079005	-0.4238303	0.07121089	0.1600346	-0.004423019	-0.3390736	-0.03643975	0.2937	0.1265	0.2248	0.1737	0.2286	0.1382	0.3732	0.1249	0.2376	0.1311	0.281	0.05232	0.16795	0.261838	0.3704123	0.5816489	0.9944178	0.7158694	0.2920594	0.5716123	0.5129457	0.9733185	0.2468443	0.4867267
chr13_105912911	-0.1129198	0.01151651	0.07531289	0.09842222	0.02439419	0.03795439	-0.1640841	0.1404591	0.2680039	-0.05398664	0.3590864	0.08354555	0.2665	0.1238	0.2253	0.1604	0.2231	0.1303	0.3652	0.1181	0.2253	0.1267	0.2606	0.04584	0.682987	0.9264522	0.7446636	0.5447406	0.9151174	0.7727334	0.6757529	0.2376027	0.2464731	0.6725402	0.1834161	0.06866295
chr13_105912916	-0.2334997	0.04461282	0.1739058	0.01613996	-0.08862063	0.009048174	-0.1886748	0.1716173	0.2469706	-0.06046549	0.1786179	0.04712198	0.2593	0.1191	0.2105	0.1514	0.213	0.1073	0.327	0.1162	0.2229	0.1147	0.271	0.04418	0.3844642	0.7099549	0.419295	0.9160776	0.6843667	0.9331844	0.5855699	0.1424011	0.280092	0.6004991	0.5257922	0.2866275
chr13_105912954	-0.3886567	-0.003761251	0.1386109	0.2269975	-0.07951251	0.007474617	-0.8013217	0.08470114	-0.009420886	-0.1548041	0.2282023	0.06765601	0.2767	0.1212	0.2249	0.1542	0.2038	0.1211	0.3533	0.1135	0.2285	0.122	0.2832	0.04802	0.1770889	0.9754253	0.5481507	0.1458103	0.70249	0.9511454	0.03385155	0.4584248	0.9679827	0.2078831	0.4396345	0.1593421
chr13_105912961	0.160806	0.09136612	0.604359	-0.04997181	-0.09222859	-0.1840113	-0.97704	0.1202131	0.3308337	-0.1308989	1.041455	0.00493372	0.3807	0.1721	0.3281	0.2174	0.2695	0.1617	0.4847	0.1685	0.3033	0.1681	0.4661	0.06635	0.6961013	0.6009961	0.08185393	0.8224745	0.7417332	0.2614358	0.07787554	0.4819124	0.2986191	0.4427156	0.0480588	0.9408551
chr13_105913056	-0.3856349	0.03106906	0.2046545	0.1527074	-0.2262486	0.370789	0.4925244	0.239486	0.1727371	-0.3426961	0.4516599	0.2523204	0.5288	0.2029	0.4424	0.2757	0.4223	0.2057	0.859	0.2042	0.417	0.2194	0.4669	0.08494	0.5359425	0.880812	0.6782382	0.5944331	0.6272248	0.07772795	0.7691009	0.2509317	0.7065428	0.1275306	0.3923047	0.003078016
chr13_105913063	-1.217758	-0.1080414	-0.1765455	-0.08541279	-0.4383737	0.1678711	-0.5563033	0.184636	-0.5473894	-0.1704266	-0.4751622	0.07494896	0.4944	0.165	0.3774	0.2205	0.3203	0.1632	0.7271	0.1684	0.3064	0.1817	0.4035	0.06625	0.03227287	0.5183949	0.6648688	0.7055602	0.1947931	0.3101862	0.5993993	0.279806	0.08901951	0.3563498	0.2812652	0.258974
chr13_105913070	-1.040724	0.03131241	-0.01787018	-0.2517906	-1.081938	0.3800472	-0.5932531	0.02469002	-0.5096585	-0.2527233	-0.3158478	0.14312	0.4652	0.1935	0.3851	0.2374	0.3636	0.1817	0.7069	0.1635	0.3665	0.19	0.4868	0.07093	0.04766516	0.8738557	0.965841	0.3028708	0.005571997	0.03970526	0.5527796	0.8815716	0.1957178	0.1915888	0.5708793	0.04414804
chr13_105913072	-0.5605096	-0.1714672	0.4202852	-0.226645	0.1619919	0.1685501	-1.084766	0.07094511	0.09008989	-0.3452232	-0.3852758	0.02516161	0.5296	0.1818	0.3224	0.2157	0.3415	0.1748	0.7715	0.1767	0.3136	0.1897	0.4493	0.0666	0.3693164	0.3536947	0.2172008	0.3048883	0.6557153	0.3424174	0.3710175	0.6927081	0.7850186	0.07397089	0.4436309	0.706201
chr13_105913084	-1.373793	0.1290581	0.1559391	0.1084794	-0.5180473	0.2231646	-2.073582	0.1734119	-0.6173067	-0.2414818	-0.5131884	0.1658051	0.5219	0.1729	0.3448	0.2099	0.3136	0.1702	0.8293	0.1683	0.3123	0.1907	0.4275	0.06521	0.02474485	0.4622235	0.6711827	0.6133471	0.11674	0.1963365	0.1623435	0.3097836	0.06041104	0.2138482	0.2778257	0.01117365
chr13_105913154	NA	NA	NA	NA	NA	NA	NA	NA	NA	NA	NA	NA	NA	NA	NA	NA	NA	NA	NA	NA	NA	NA	NA	NA	NA	NA	NA	NA	NA	NA	NA	NA	NA	NA	NA	NA
chr13_105913528	-0.0457801	0.2211377	-0.4835861	-0.08497136	-0.2374158	0.07019267	-0.2500186	-0.1712252	-0.226697	-0.1318957	-0.04255933	0.01581834	0.338	0.1539	0.2799	0.2213	0.2685	0.1468	0.4355	0.1475	0.2623	0.1628	0.3512	0.06073	0.8985663	0.1556736	0.09718591	0.7080737	0.3943467	0.6362335	0.6052998	0.250906	0.4042781	0.4240805	0.9096632	0.7948721
chr13_105913548	-0.3241757	-0.3520349	-0.02097928	-0.3002537	-0.1760493	0.1921325	-0.9305823	-0.02820401	-0.3978132	-0.03381786	-0.1110955	0.001729408	0.3116	0.1352	0.2761	0.1668	0.2329	0.1375	0.4132	0.1376	0.2426	0.1536	0.3146	0.05592	0.3228772	0.009882869	0.9417817	0.07592026	0.4622699	0.1663416	0.04027814	0.8391184	0.1116537	0.8277753	0.7374728	0.9753668
chr13_105913552	0.2381399	-0.2248122	0.03319631	0.14017	0.3245809	-0.05665601	-0.6920354	-0.0003223038	0.02154551	-0.07027112	0.982347	0.05906409	0.3413	0.1285	0.2802	0.164	0.2294	0.1299	0.4237	0.1246	0.2545	0.1407	0.344	0.05429	0.5119225	0.08273963	0.9094536	0.3991597	0.1684567	0.6654104	0.1390173	0.9979522	0.9347496	0.6209735	0.007331964	0.277332
chr13_105913562	-0.1161846	-0.1614102	-0.566348	-0.02688698	0.1253787	0.0267032	-0.2919234	0.004368072	0.1240936	-0.0819982	-0.1336934	-0.06504404	0.2555	0.1059	0.2288	0.14	0.189	0.1083	0.3839	0.1133	0.2006	0.1152	0.2608	0.04367	0.6601971	0.1296193	0.01596844	0.8491849	0.5147734	0.8063661	0.4825867	0.9694446	0.5444898	0.4795347	0.6206796	0.1367447
chr13_105913577	-0.3009476	-0.2437188	-0.04482415	0.02325235	-0.116929	0.08486791	-0.8336342	-0.1556664	0.2995356	-0.1692082	-0.4487966	-0.1116972	0.302	0.13	0.2541	0.1636	0.2363	0.1288	0.4365	0.1284	0.211	0.1311	0.3015	0.05158	0.3421194	0.06304824	0.8645276	0.8884907	0.6306448	0.513483	0.08574764	0.2292396	0.1652469	0.2007067	0.1558179	0.0305696
chr13_105913616	-0.2800293	-0.1604628	-0.5830933	0.03378116	-0.1324706	0.0261611	-0.05648053	-0.05195109	0.1268138	-0.06106319	-0.2692058	-0.03914814	0.2701	0.1106	0.2268	0.142	0.2123	0.1125	0.3508	0.1145	0.2104	0.1154	0.2671	0.04745	0.3181691	0.1493197	0.01228111	0.8138324	0.5420244	0.8172628	0.8801547	0.6521789	0.5557033	0.5991602	0.3314157	0.4098767
chr13_105913652	0.4142299	0.1165556	0.007445163	0.1823735	-0.2618286	-0.4854412	0.6137547	0.4275151	1.032245	0.6418205	1.03117	-0.206971	0.5566	0.2495	0.5384	0.3479	0.4462	0.2825	0.5966	0.2829	0.4389	0.2758	0.6333	0.1295	0.5363913	0.6509932	0.9907025	0.6230972	0.5994833	0.09927431	0.4090225	0.1472106	0.03457871	0.02529513	0.2076287	0.1130179
chr13_105914991	0.07688184	0.01015401	-0.2406029	-0.4010341	-1.092332	-0.08428123	0.8871904	0.1390778	0.6431824	0.1258542	-0.5495982	-0.004858002	0.4855	0.239	0.5838	0.301	0.4583	0.2311	0.603	0.241	0.4122	0.2514	0.5184	0.09731	0.8898922	0.9670933	0.7379199	0.2038885	0.03414129	0.7227218	0.2405104	0.5754272	0.1551314	0.6280059	0.3646173	0.9603726
chr13_105915030	-0.2538131	-0.05364327	-0.1654518	-0.5664742	-0.2768593	0.1361511	-0.0774309	0.2033586	-0.1724251	0.03787143	-0.3383167	0.04185219	0.3433	0.16	0.3056	0.2242	0.2797	0.1615	0.4422	0.1464	0.2759	0.1682	0.3409	0.0562	0.4874308	0.7406814	0.6062042	0.0138039	0.3419413	0.4054235	0.8752027	0.1694122	0.5480409	0.8243534	0.3508325	0.4571646
chr13_105915083	-0.08996811	-0.1117746	-0.482125	-0.1686472	-0.0984937	0.1261843	0.1019398	0.03056267	-0.006985654	-0.1863338	-0.4869372	-0.04343765	0.249	0.1224	0.226	0.166	0.2169	0.1254	0.3531	0.1176	0.2102	0.1276	0.2577	0.04492	0.7263856	0.3647641	0.03769993	0.3164152	0.6575582	0.3181286	0.7870809	0.7963426	0.9740806	0.1475165	0.06789082	0.3340321
chr13_105915102	-0.3488694	-0.08922024	-1.105549	-0.4274378	0.08104601	0.547397	1.445935	0.1221549	0.03582815	0.2411463	-0.9468998	0.04680876	0.4648	0.2283	0.421	0.2712	0.367	0.2063	0.5582	0.1931	0.3419	0.2111	0.4605	0.0729	0.5063224	0.7035878	0.01722139	0.1292589	0.8372407	0.009422685	0.03161599	0.5348017	0.9215542	0.2641702	0.06796424	0.521921
chr13_105915112	0.01587825	-0.06465334	-0.7073826	-0.1445979	0.3736577	0.1589779	1.197476	0.3291837	0.2068703	-0.03182143	-0.07803088	-0.01935068	0.3862	0.1944	0.3606	0.272	0.3545	0.211	0.5059	0.1892	0.3161	0.2076	0.4204	0.07563	0.9697481	0.7442473	0.0672946	0.6089542	0.3243355	0.4614347	0.04117402	0.08755346	0.5346722	0.8808096	0.8662591	0.7986249
chr13_105915124	0.3895529	-0.07916268	-0.3991087	-0.2630718	0.1768172	0.06418497	0.6503757	0.1381786	-0.2319693	-0.1689447	0.359288	0.1129882	0.3725	0.1834	0.3178	0.2321	0.3084	0.1798	0.4537	0.1879	0.2956	0.1844	0.3862	0.06573	0.3317888	0.6713338	0.2337546	0.2702489	0.5854847	0.7254667	0.2014386	0.4701192	0.4534523	0.3678678	0.3908167	0.0862982
chr13_105915545	NA	NA	NA	NA	NA	NA	NA	NA	NA	NA	NA	NA	NA	NA	NA	NA	NA	NA	NA	NA	NA	NA	NA	NA	NA	NA	NA	NA	NA	NA	NA	NA	NA	NA	NA	NA
chr13_105915558	NA	NA	NA	NA	NA	NA	NA	NA	NA	NA	NA	NA	NA	NA	NA	NA	NA	NA	NA	NA	NA	NA	NA	NA	NA	NA	NA	NA	NA	NA	NA	NA	NA	NA	NA	NA
chr13_105915562	NA	NA	NA	NA	NA	NA	NA	NA	NA	NA	NA	NA	NA	NA	NA	NA	NA	NA	NA	NA	NA	NA	NA	NA	NA	NA	NA	NA	NA	NA	NA	NA	NA	NA	NA	NA
chr13_105915595	-0.2927948	-0.01701774	0.128681	0.2561286	-0.1206366	-0.01846631	-0.2351729	-0.1989126	-0.3265209	-0.1921869	0.6085291	-0.05208757	0.4099	0.1761	0.3557	0.2238	0.3079	0.1812	0.4896	0.1753	0.3017	0.1893	0.4227	0.073	0.5146967	0.9242143	0.7352811	0.2646688	0.7093194	0.9201663	0.6753417	0.2639398	0.3021474	0.3188159	0.1919992	0.4766972
chr13_105915722	0.4299145	-0.1660313	0.07103651	-0.3340481	-0.5217857	0.0803722	0.5884074	0.1139298	-0.127822	0.1093047	-0.3307147	0.09974716	0.3705	0.1758	0.3154	0.2305	0.3064	0.1718	0.4904	0.1576	0.2963	0.1816	0.3644	0.06544	0.2811307	0.3525139	0.8307569	0.1584783	0.1050072	0.6448929	0.2957144	0.4753073	0.6803233	0.5539242	0.3980226	0.1282633
chr13_105915744	-0.05527332	-0.1957236	-0.03462746	0.249247	-0.1718651	0.006179152	0.539714	0.2533732	-0.08940678	0.05419543	0.2662727	0.003546547	0.2774	0.1469	0.2467	0.183	0.242	0.1406	0.3594	0.1401	0.2434	0.1522	0.3013	0.04909	0.8481847	0.1875353	0.8918021	0.1805689	0.4907748	0.9652935	0.1611036	0.07334464	0.7216327	0.7248893	0.3994086	0.9424756
chr13_105915775	-0.1798865	-0.06096006	-0.1047808	0.01505362	-0.3046955	-0.1419017	0.2410005	0.3972492	-0.1436959	0.05254122	0.2004243	-0.03274517	0.2953	0.1432	0.2688	0.1969	0.2523	0.143	0.38	0.1467	0.246	0.1537	0.3089	0.05391	0.5605672	0.6735277	0.7073163	0.9402494	0.242564	0.32604	0.5574473	0.007392959	0.5712719	0.7355284	0.5371681	0.5441688
chr13_105915814	0.2067633	-0.3024653	-0.742491	-0.1339555	0.02173736	0.02731271	1.180637	0.161522	0.1985745	-0.1630909	-0.03104829	-0.1177661	0.3564	0.1806	0.3272	0.2295	0.3121	0.1682	0.4416	0.1578	0.3319	0.1868	0.3976	0.06933	0.5877856	0.09950847	0.03200747	0.5699639	0.9472427	0.8728268	0.01645182	0.3121301	0.5724945	0.3910527	0.9428793	0.09016209
chr13_105915917	-0.380735	0.06427424	0.1266537	-0.2619283	-1.464436	-0.04424098	0.01795602	0.05958462	0.07243509	-0.09666619	-0.1239721	0.01975431	0.3994	0.1926	0.3744	0.2466	0.3625	0.1811	0.5343	0.1769	0.3343	0.2081	0.4113	0.07607	0.3821545	0.7433119	0.7537639	0.3033123	0.0001665157	0.8101357	0.9773371	0.740256	0.8381888	0.649578	0.783516	0.7956865
chr13_105915923	-0.8624693	0.02614623	0.1880422	0.02656214	-1.411473	0.09145058	0.1177371	-0.06797772	-0.1795106	-0.1286084	-0.6962834	-0.003379829	0.4477	0.213	0.3642	0.2561	0.4119	0.1934	0.5998	0.1882	0.3642	0.1993	0.4652	0.07464	0.08496167	0.9045344	0.6306191	0.9201388	0.001792966	0.6426982	0.8751939	0.7227806	0.6462063	0.5271551	0.1851968	0.9639834
chr13_105915953	-0.2783456	0.01886235	0.8770131	-0.4978597	-0.6743897	0.1823402	-0.1010125	-0.06108966	0.5137922	0.2117356	-0.5922915	-0.04633716	0.4274	0.2088	0.3941	0.2695	0.3864	0.202	0.5429	0.1919	0.3619	0.2111	0.4804	0.07734	0.5560131	0.9296019	0.04082989	0.07524064	0.1074505	0.3766605	0.8758333	0.7547179	0.1856773	0.326885	0.2795522	0.5502796
chr13_105915964	-0.7964129	0.01826721	1.021801	-0.349716	-0.6232338	0.2327269	-1.017613	0.0372122	0.6369285	0.02693067	-0.4797898	-0.04813894	0.4578	0.2128	0.3941	0.2626	0.4198	0.2086	0.5943	0.2062	0.3955	0.2155	0.498	0.08011	0.1219484	0.933155	0.01717649	0.1987901	0.177837	0.2752212	0.1684822	0.8598318	0.1391047	0.9028737	0.4034547	0.5491868
chr13_105915985	-1.011145	0.1372468	0.5633282	-0.3071386	-1.177214	0.3867419	-0.6138655	0.04589861	0.4425301	0.07060642	-0.2387871	-0.0006732016	0.409	0.2099	0.4055	0.2611	0.3584	0.1959	0.5416	0.1996	0.3756	0.2238	0.4557	0.08086	0.02407048	0.5226269	0.2041281	0.2561571	0.0021663	0.05287648	0.3406903	0.8217259	0.2748639	0.758473	0.6409073	0.993379
chr13_105917061	0.5318633	-0.3755703	-0.09827687	-0.02808048	-0.3240662	-0.1465366	-0.8452108	0.3478609	-0.1980725	0.08271143	1.323539	0.0449554	0.5106	0.2023	0.4495	0.2735	0.3725	0.2063	0.703	0.2234	0.389	0.2194	0.5826	0.09259	0.3704533	0.06904639	0.8451556	0.9213318	0.4194556	0.4870375	0.3925194	0.1290729	0.6390129	0.7130195	0.06483266	0.6287789
chr13_105917086	8.392311	-0.3558192	7.674702	-0.08887986	2.60106	-0.06066054	0.5282675	-0.09221038	-3.329585	1.230937	1.548088	0.08641957	1.073	0.4999	1.039	0.6109	0.8893	0.4901	1.35	0.4954	0.8983	0.5067	1.096	0.1435	NA	0.5375901	NA	0.908298	0.1810268	0.9140848	NA	0.871552	0.1034	0.03622688	NA	0.5511791
chr13_105917101	-0.2832254	-0.1658223	-0.2447051	-0.3965065	-0.162356	0.1257512	0.09577523	0.0668003	-0.358814	0.1330786	0.06105582	-0.1762814	0.3394	0.1394	0.2705	0.1776	0.2309	0.1452	0.4398	0.1379	0.246	0.1392	0.3057	0.05226	0.4324799	0.238825	0.3838005	0.02801403	0.4938846	0.3915128	0.8449403	0.6313816	0.1574293	0.343783	0.8491811	0.0007556399
chr13_105917151	0.01525602	0.1748055	0.4232576	0.1509114	0.6219062	0.1757818	-0.9896492	0.1762624	0.09943744	0.03363965	-0.2132925	-0.02645012	0.3794	0.1709	0.371	0.2231	0.3243	0.1632	0.4574	0.1461	0.2998	0.1689	0.3927	0.06739	0.970322	0.3135482	0.2894011	0.5096515	0.06967079	0.287939	0.0543494	0.2326718	0.7516817	0.8443694	0.6174193	0.695353
chr13_105917163	0.5403196	-0.01356236	0.1421871	0.04755337	0.1082279	-0.00115969	0.6571262	0.152998	-0.2518135	0.02202693	0.0335369	0.03324145	0.2265	0.09879	0.2052	0.1267	0.1727	0.1004	0.2899	0.09559	0.1795	0.1015	0.2397	0.03934	0.02015122	0.8913365	0.4976613	0.7096711	0.5370596	0.9908306	0.03005282	0.1111073	0.1675634	0.8290709	0.8919532	0.3984883
chr13_105917399	-0.1256002	-0.02930964	-0.2598397	-0.0006786853	0.1406634	0.1533268	-0.7686631	-0.1067867	-0.330579	-0.02282464	0.3815445	-0.07357898	0.3091	0.1454	0.2832	0.1808	0.2688	0.1473	0.3998	0.1431	0.2625	0.1641	0.3413	0.06267	0.6991687	0.8419208	0.3788859	0.9970543	0.614232	0.3032164	0.07802245	0.4601752	0.2242953	0.8908693	0.2933553	0.2412925
chr13_105917464	-0.687623	-0.2189773	-0.4357474	0.2137661	-0.6239628	0.1139173	0.3002151	-0.08676106	-0.04385965	-0.02322398	-0.3069731	-0.02977579	0.3791	0.1823	0.3596	0.2316	0.337	0.1732	0.4596	0.18	0.3203	0.1895	0.4251	0.06236	0.09326162	0.2375774	0.2581825	0.3692379	0.08129583	0.5171267	0.5618254	0.635405	0.8967888	0.9042191	0.513354	0.6336805
chr13_105917509	0.2094614	-0.1054438	0.06925916	-0.06735649	-0.004303178	-0.04453733	-0.5777454	0.0876566	0.1829092	0.06699794	0.503798	-0.1436674	0.3634	0.1286	0.2753	0.1713	0.2262	0.1338	0.4262	0.1383	0.2207	0.1554	0.5228	0.05057	0.5912764	0.4161446	0.808892	0.6984633	0.9852155	0.7414967	0.2200892	0.5301847	0.4188991	0.6701846	0.4113778	0.004549311
chr13_105917542	0.208909	0.02095823	-0.2089956	-0.05538959	0.1554469	0.07396775	-0.1987214	-0.103376	-0.382227	-0.1795114	0.2540131	-0.1082292	0.2571	0.111	0.2484	0.1502	0.2114	0.1045	0.3455	0.1111	0.2009	0.1229	0.3036	0.04602	0.43231	0.8511541	0.4150743	0.7154184	0.4723241	0.481464	0.5893689	0.3551133	0.06235215	0.1471821	0.4253469	0.01880901
chr13_105917582	NA	NA	NA	NA	NA	NA	NA	NA	NA	NA	NA	NA	NA	NA	NA	NA	NA	NA	NA	NA	NA	NA	NA	NA	NA	NA	NA	NA	NA	NA	NA	NA	NA	NA	NA	NA
chr13_105917598	NA	NA	NA	NA	NA	NA	NA	NA	NA	NA	NA	NA	NA	NA	NA	NA	NA	NA	NA	NA	NA	NA	NA	NA	NA	NA	NA	NA	NA	NA	NA	NA	NA	NA	NA	NA
chr13_105917620	-0.237674	-0.002265158	-0.08125838	-0.1199575	0.01615742	-0.02520067	-0.7699559	0.1331152	0.1506951	-0.3065279	-0.02565108	-0.127041	0.3136	0.1228	0.2744	0.1673	0.2497	0.1292	0.4102	0.129	0.2332	0.1355	0.3257	0.05181	0.4717358	0.9853945	0.7758247	0.4796194	0.9500392	0.8466326	0.08692633	0.3061761	0.5297492	0.02500437	0.9406425	0.01433479
chr13_105917961	1.759441	-0.1921658	1.174856	-0.1946983	-0.7192092	0.06731446	3.315794	-0.2061952	1.039316	-0.1713863	-0.3056901	0.007050058	0.6341	0.2036	0.5471	0.2311	0.3729	0.1967	0.8134	0.1855	0.3784	0.209	0.5313	0.0817	0.03190936	0.3554496	0.07225011	0.4123991	0.07352173	0.7372229	0.01772575	0.2747133	0.01101019	0.422599	0.6259481	0.9314636
chr13_105917989	0.05224872	0.3430024	-0.2336582	-0.1813874	0.2944052	0.4519209	0.1000669	-0.3746415	0.3750707	0.04500911	-0.5305568	0.0406791	0.3856	0.1791	0.375	0.2311	0.3155	0.1935	0.4823	0.1815	0.3244	0.1879	0.431	0.07339	0.9005069	0.05954083	0.5635217	0.4450817	0.3758984	0.02194212	0.855777	0.04237105	0.2740993	0.8139984	0.2666603	0.5804059
chr13_105917999	-0.04876112	-0.1110155	-0.2276337	0.02332267	0.2883533	-0.1384169	-0.1927429	0.1463919	0.3671099	0.06147797	-0.527254	-0.01313386	0.3322	0.1564	0.2799	0.1989	0.2557	0.1375	0.4466	0.1381	0.2939	0.1657	0.3671	0.05779	0.8898875	0.4832513	0.434943	0.9085121	0.2756196	0.3187125	0.6993873	0.2937706	0.2325041	0.7144465	0.1815525	0.8205101
chr13_105918038	-0.07943383	-0.1156761	0.4377358	0.06719254	-0.3007798	0.04529221	-0.3680518	-0.05248286	0.04102708	0.2067494	0.2022755	0.04120089	0.213	0.09645	0.1896	0.1321	0.1747	0.0954	0.2535	0.09492	0.1701	0.1066	0.2361	0.04148	0.7155811	0.2325774	0.02339903	0.6141269	0.09003433	0.6365016	0.1601831	0.5820311	0.8121301	0.05380084	0.405118	0.3209945
chr13_105918066	0.1524448	0.1332267	0.5887066	-0.1942312	0.04690616	-0.0330021	-0.248683	-0.07044445	-0.03875718	-0.05223314	-0.4233312	0.00670421	0.218	0.1105	0.2061	0.1386	0.2119	0.109	0.3099	0.1028	0.2049	0.124	0.2451	0.04439	0.4949423	0.2308048	0.005188559	0.1651816	0.8287281	0.7634392	0.4454895	0.495475	0.8531204	0.6759588	0.0940334	0.8800697
chr13_105918114	1.81102	-0.2346366	-0.5994574	-0.362708	0.1359519	-0.1250528	0.8078461	-0.07141792	0.641898	0.1044517	2.075174	-0.01629914	0.4471	0.1744	0.3455	0.248	0.3654	0.1887	0.561	0.1718	0.3673	0.1844	0.5177	0.06968	0.0002909915	0.1852459	0.1034831	0.1565289	0.7290907	0.5151746	0.2332362	0.6821558	0.1040649	0.5777138	0.0006047436	0.8154931
chr13_105918590	-0.1638119	-0.03654786	0.1213651	0.116848	0.06837034	0.08469032	-0.6680812	0.08553309	0.1076032	0.08988871	-0.2166367	0.05947916	0.3097	0.144	0.2641	0.1929	0.2658	0.1458	0.4197	0.1386	0.287	0.1528	0.3153	0.05333	0.6150123	0.8016909	0.6576021	0.5522668	0.8041561	0.5655218	0.1485074	0.5410899	0.7194821	0.5609919	0.5143788	0.2654007
chr13_105918638	0.1146789	-0.1418894	-0.2542485	0.3136814	0.8404864	-0.0600924	0.3966646	0.1290243	-0.001385129	0.01740998	-0.6190018	0.07589137	0.2502	0.1123	0.2122	0.1534	0.2162	0.1191	0.3517	0.1122	0.2185	0.1222	0.2481	0.04752	0.6572083	0.2092998	0.2416516	0.04331532	0.0001472885	0.6163973	0.2910623	0.2531683	0.9950642	0.8875512	0.01565064	0.1106594
chr13_105918648	0.05435059	-0.2088005	-0.1774191	0.2517399	0.2788679	-0.2211223	0.08373581	0.05122978	0.05833117	-0.1119653	-0.3309627	0.09544647	0.24	0.1116	0.2126	0.151	0.2173	0.1089	0.3061	0.1091	0.2234	0.1144	0.2425	0.04651	0.8259942	0.06298678	0.4148187	0.09934532	0.2103272	0.04354628	0.7945351	0.6406686	0.7991036	0.3309051	0.185484	0.0403693
chr13_105918676	0.1841484	-0.1342152	0.02287604	-0.1636019	0.1227615	-0.009987302	-0.06637336	0.01364712	0.01336431	-0.07465485	-0.3090787	0.0549801	0.2382	0.1097	0.2248	0.1442	0.199	0.1129	0.3147	0.1073	0.2073	0.1125	0.263	0.04267	0.4527544	0.2239504	0.9210135	0.2615689	0.5454756	0.9299594	0.841329	0.8993739	0.9497123	0.509648	0.256865	0.1979821
chr13_105918693	-0.4355084	-0.151666	-0.3790514	-0.1064772	-0.04522995	0.07752819	-0.1969324	-0.001557599	-0.5419712	-0.02179397	-0.4655909	0.03312392	0.2563	0.1249	0.2236	0.1615	0.2255	0.1146	0.3405	0.115	0.2292	0.1181	0.2694	0.04393	0.1004957	0.2282842	0.09847347	0.5152747	0.8450719	0.5015492	0.5865777	0.9892652	0.0213536	0.8546043	0.09604151	0.4512768
chr13_105918711	-0.4576984	0.1352098	0.7574947	0.2050491	-0.2370337	-0.2199539	-0.6330789	-0.04125863	-0.2308286	-0.03898237	-0.5246136	-0.01495429	0.3104	0.1467	0.2551	0.1906	0.2617	0.1423	0.377	0.1338	0.2732	0.1513	0.3463	0.05442	0.1610018	0.3619245	0.004089692	0.2909287	0.3820202	0.1260227	0.1198633	0.7599185	0.416353	0.7989676	0.1552662	0.7837874
chr13_105918715	0.2204102	-0.1164597	-0.3908822	0.03350569	0.7127175	0.03304988	0.6925787	0.02539756	-0.5759636	0.08043991	0.1896041	0.05160455	0.3422	0.1567	0.3109	0.2243	0.2816	0.1613	0.4219	0.1521	0.296	0.1608	0.385	0.0614	0.5450384	0.4629365	0.2321051	0.8842587	0.01516001	0.8397495	0.1366671	0.8689152	0.06308007	0.6214909	0.6494573	0.4015371
chr13_105918726	-0.4481171	-0.1279223	-0.281966	0.03497384	-0.5223854	0.06167663	-0.3915906	0.07152568	-0.4619034	-0.0003027559	0.5659458	0.08507502	0.4529	0.2115	0.3793	0.2561	0.3913	0.2137	0.557	0.1905	0.3649	0.2147	0.4659	0.07628	0.377698	0.5544194	0.4915568	0.8949773	0.2192402	0.7779849	0.5593014	0.7124355	0.2385766	0.9989011	0.2824444	0.2661168
chr13_105918733	0.9013334	-0.178834	0.1080598	0.1467389	0.9631499	-0.08181444	1.136441	0.1439632	-0.08714332	-0.05902898	0.7361099	0.1010013	0.3353	0.1627	0.2965	0.2143	0.3056	0.17	0.4165	0.1551	0.2847	0.1831	0.385	0.06303	0.01132435	0.2781351	0.727793	0.5036052	0.002691895	0.6353172	0.01311534	0.3591617	0.7692002	0.7512919	0.07763232	0.1097661
chr13_105918735	0.643617	-0.04237952	0.09168031	-0.1151407	0.7132329	0.05004054	0.6015319	-0.004985777	-0.1897184	0.06565004	0.2141685	0.1486971	0.2992	0.1473	0.29	0.185	0.2557	0.1483	0.3722	0.1386	0.2464	0.1418	0.3129	0.05782	0.04011292	0.7759732	0.7622302	0.5407767	0.007004993	0.7386085	0.1336051	0.9715812	0.4555335	0.6467383	0.5156319	0.01024578
chr13_105918764	0.260757	-0.3483243	-0.1589865	0.0764073	0.2111011	0.01677085	0.3277676	0.01196151	-0.2848764	-0.04420765	-0.1585823	0.04156105	0.258	0.1189	0.217	0.1749	0.2209	0.1223	0.3381	0.1162	0.2175	0.1201	0.2783	0.04416	0.328832	0.003628474	0.4744863	0.6671018	0.3513194	0.8917427	0.3615846	0.9185649	0.201101	0.7147934	0.5841632	0.3471002
chr13_105918768	-0.2124164	0.05679815	0.3849391	-0.05088085	-0.3681076	0.03589028	-0.8823004	0.1168612	-0.4026752	-0.007426961	0.003805719	0.04535202	0.2694	0.1319	0.2409	0.1706	0.2596	0.1304	0.3574	0.1262	0.2373	0.1338	0.3014	0.05187	0.4476562	0.6694864	0.1209348	0.7688539	0.1708849	0.7849438	0.02113232	0.3583068	0.09926371	0.9561314	0.990394	0.3825742
chr13_105918800	-0.385288	-0.166291	-0.4532348	0.01586707	0.1650482	0.01545829	0.04126317	-0.02211606	-0.5245093	0.1571873	0.005254309	0.05654482	0.3829	0.1715	0.3218	0.2213	0.3195	0.1759	0.4761	0.1669	0.3038	0.1984	0.4144	0.06713	0.3526035	0.3394458	0.1823617	0.944256	0.6244831	0.9310603	0.9392472	0.8960504	0.09999167	0.437439	0.9907931	0.400674
chr13_105918848	0.1105107	-0.1792045	-0.2475106	-0.05830925	0.1243905	0.09203361	-0.3557147	-0.102216	0.4056897	0.02860192	0.4176456	0.05302814	0.3084	0.1134	0.2212	0.141	0.19	0.11	0.4857	0.1177	0.1954	0.1257	0.295	0.0472	0.733202	0.1163935	0.2751732	0.6822393	0.5203791	0.4056393	0.5220504	0.3884625	0.04173233	0.8214065	0.1761377	0.2617666
chr13_105918852	-0.8296485	0.0488964	-0.4953036	0.1129096	-0.05381455	0.2400174	-0.5445154	-0.08094173	0.2384738	0.1532012	-0.4489103	0.1035186	0.3988	0.1369	0.3021	0.1686	0.2291	0.1387	0.5645	0.1353	0.258	0.149	0.3935	0.05548	0.0564208	0.7234843	0.1180691	0.5091883	0.8191426	0.08657418	0.4259095	0.5533566	0.3718443	0.3092873	0.2942802	0.06246238
chr13_105918870	NA	NA	NA	NA	NA	NA	NA	NA	NA	NA	NA	NA	NA	NA	NA	NA	NA	NA	NA	NA	NA	NA	NA	NA	NA	NA	NA	NA	NA	NA	NA	NA	NA	NA	NA	NA
chr13_105918903	0.07403121	0.04246312	-0.2555829	-0.1387111	0.2837041	0.0958754	-0.3221688	-0.2073548	-0.003284734	0.06493896	-0.08891104	-0.01892049	0.2474	0.1033	0.221	0.1372	0.1915	0.1064	0.346	0.111	0.1933	0.1123	0.2331	0.04014	0.7718662	0.6826373	0.2593671	0.3166079	0.1459283	0.370269	0.3823294	0.06337982	0.9866979	0.5655582	0.7106961	0.6376533
chr13_105918915	0.2118184	0.04550937	-0.4820457	0.1285705	0.1801743	-0.04862516	0.5735592	0.08094722	0.02602364	0.1223859	0.3650094	0.04510901	0.2801	0.1138	0.2177	0.152	0.213	0.1097	0.3826	0.1121	0.205	0.1208	0.291	0.04685	0.4678674	0.6911399	0.03068309	0.403138	0.4085332	0.6595166	0.1660378	0.4730367	0.9011185	0.3145554	0.2301222	0.3361592
chr13_105918919	0.004825596	0.02942935	-0.2918958	0.04275393	0.2320244	0.07069198	-0.2297666	-0.1242669	-0.0581627	-0.1278972	-0.2607146	0.08200863	0.2186	0.08828	0.1726	0.1107	0.1529	0.09228	0.3189	0.08821	0.1432	0.09262	0.2074	0.03468	0.982814	0.7398423	0.09575563	0.7010966	0.1337057	0.4455881	0.4946833	0.1605361	0.6877002	0.1691485	0.2187989	0.01811292
chr13_105918935	0.1037691	0.01170261	-0.4787559	0.07582083	-0.05604558	-0.040161	0.5025432	-0.07381041	0.1047376	-0.04218133	-0.08586518	0.02362234	0.2281	0.09364	0.1904	0.1166	0.1666	0.09481	0.3187	0.1015	0.1703	0.09875	0.2373	0.037	0.6578127	0.9009785	0.01356897	0.5183902	0.7401108	0.6732539	0.1350112	0.4694092	0.544492	0.6707893	0.7252082	0.5234708
chr13_105918978	1.067927	-0.02590202	-0.2495212	0.02135977	0.817455	-0.0501812	0.9924089	-0.233677	-0.0214846	-0.1248892	0.4904479	-0.1088307	0.3438	0.1499	0.2964	0.1886	0.2753	0.1384	0.4992	0.1474	0.2874	0.1521	0.3625	0.06291	0.003535312	0.8643473	0.421391	0.9114404	0.004309313	0.7195266	0.08496548	0.1168789	0.9429193	0.4170521	0.2073317	0.08425456
chr13_10591914	-0.3309606	-0.2835298	0.7555292	-0.1173015	-0.6115688	-0.05403903	-1.231907	0.05815429	-0.07971493	0.2210223	-0.6441464	-0.3794348	0.4112	0.1814	0.3861	0.2243	0.3092	0.1904	0.545	0.1776	0.2941	0.1917	0.4742	0.07323	0.4631492	0.1242743	0.07106147	0.6103024	0.05997415	0.7805315	0.05806799	0.747271	0.795589	0.2578127	0.2317177	2.372461e-07
chr13_10591920	226.7964	-0.7318557	1.655214	0.2262961	-2.062006	0.7045758	1.47552	0.6274953	-4.82994	0.7051995	17.27105	-0.1462325	1.004	0.4432	0.7675	0.5149	0.8575	0.3949	1.142	0.3897	0.8267	0.4061	1.062	0.1316	NA	0.1388034	0.1668164	0.7063539	0.2160259	0.1011765	NA	0.1381006	0.001011875	0.1125401	NA	0.2706681
chr13_105919861	0.1673421	0.02204058	0.2704262	-0.0658703	0.09730551	0.05140169	0.1354694	-0.04487516	-0.1614275	0.06710274	-0.3118136	-0.1178003	0.2137	0.1108	0.1867	0.1405	0.1879	0.1036	0.2897	0.1029	0.19	0.1114	0.2252	0.04124	0.4442829	0.8432818	0.1547405	0.6425207	0.6110088	0.6216696	0.6544657	0.6644413	0.404201	0.5494335	0.1773239	0.004316867
chr13_105919871	-0.7361728	-0.01788255	-0.2446793	0.2053275	-0.33188	-0.1471437	-0.5883419	-0.07436623	-0.2243504	-0.115529	-0.762663	-0.08371679	0.2526	0.1257	0.2166	0.1783	0.2208	0.1207	0.3276	0.1203	0.2269	0.145	0.2704	0.0497	0.004804303	0.887763	0.2701056	0.2571589	0.1426531	0.2262125	0.08973249	0.5394243	0.3355604	0.4305029	0.006618973	0.0924989
chr13_105919917	-0.3428659	-0.06306297	0.254618	-0.01468036	-0.3226349	-0.1191844	-0.7984283	0.05233147	-0.2848654	0.0005358157	-0.1468307	-0.1488518	0.2327	0.1163	0.2099	0.1454	0.1899	0.1116	0.2867	0.1045	0.1842	0.12	0.248	0.04113	0.1518644	0.5901875	0.235614	0.9204298	0.09530442	0.2885585	0.007630819	0.6184574	0.1285014	0.9964631	0.5662634	0.0002991968
chr13_105919941	-0.1579494	-0.09672196	0.3650434	-0.1592523	-0.18875	0.01555058	-0.3734441	0.02244573	-0.06280466	0.03282721	0.06579616	-0.03664013	0.2367	0.1124	0.1996	0.1535	0.2	0.1191	0.3037	0.1223	0.1997	0.1193	0.2315	0.04375	0.5167682	0.3925165	0.07312126	0.3052787	0.3551311	0.8968528	0.2413701	0.8554632	0.7579605	0.7846994	0.7821672	0.4027686
chr13_105919957	-0.03626476	-0.03954905	0.01486277	-0.08755252	-0.002210711	-0.1529166	-0.06232909	0.07643561	0.1431266	0.06133485	0.4010321	-0.01863771	0.2037	0.1017	0.1726	0.1378	0.1826	0.09625	0.2533	0.09608	0.1698	0.1102	0.1968	0.03856	0.8616316	0.6988574	0.9324055	0.5291539	0.9905028	0.1137939	0.8118474	0.4284419	0.4061585	0.5801349	0.04572606	0.6291073
chr13_105919973	0.2679149	0.1748889	-0.0409937	-0.05793446	-0.1389295	-0.1923715	-0.1625053	0.1451628	-0.5440689	-0.1052132	0.6140113	0.1295714	0.3855	0.1566	0.2936	0.2208	0.2753	0.1671	0.4943	0.161	0.2784	0.1664	0.4566	0.06032	0.5213513	0.2700235	0.893821	0.7980215	0.627572	0.2563547	0.7750413	0.3735358	0.06051688	0.5329718	0.231547	0.03202037
chr13_105919991	0.1611762	0.2107122	-0.187862	-0.2488176	-0.7510299	-0.4782374	0.9667856	0.5998158	-0.3792352	0.003668631	0.1356024	0.08550641	0.4391	0.1758	0.3549	0.2348	0.3071	0.1893	0.6489	0.1813	0.3241	0.1887	0.4735	0.07306	0.7415654	0.2380307	0.6206847	0.3029749	0.0199451	0.01311363	0.2569568	0.001139574	0.268312	0.9847674	0.8008522	0.2431171
chr13_105920019	-0.4442567	-0.03104891	-0.199379	-0.1097461	-0.4591116	0.08943094	-0.2099602	0.2577153	-0.5097156	0.1534457	-0.2336683	-0.05262402	0.3124	0.1838	0.3069	0.199	0.2624	0.154	0.4063	0.159	0.2621	0.174	0.3693	0.07216	0.1767267	0.8681178	0.5363753	0.5888814	0.09134342	0.5661079	0.6367944	0.1095473	0.06055228	0.3851647	0.5565288	0.4670009
chr13_105920058	-0.008638448	-0.07578317	0.2004674	-0.1139607	-0.4434117	-0.1976173	-0.1981089	0.1980838	0.2630458	-0.1990579	0.2236066	-0.09668976	0.268	0.119	0.2339	0.1528	0.2135	0.1194	0.3658	0.1164	0.2227	0.1219	0.2946	0.05282	0.9752266	0.5271855	0.4046811	0.4610869	0.04245997	0.100332	0.6142317	0.09099289	0.2495249	0.1050642	0.4682477	0.06755005
chr13_105920095	-0.2958432	-0.01924145	-0.2145317	-0.05716681	-0.5122497	-0.1510011	0.005981651	0.298127	0.1107257	-0.2590631	-0.3427189	-0.04542143	0.3117	0.1408	0.2947	0.1738	0.2462	0.1362	0.3955	0.1386	0.2409	0.1398	0.3805	0.05774	0.3671403	0.8923773	0.4866561	0.7460008	0.04373928	0.2720557	0.9889168	0.03315278	0.6555269	0.06652045	0.4048693	0.432253
chr13_105920112	-0.004053261	-0.1666957	0.09409836	-0.3011877	-0.4480935	-0.1480563	-0.1291064	0.2528389	0.2595814	-0.1136201	-0.1041325	-0.113681	0.3075	0.1318	0.2676	0.1608	0.2468	0.1314	0.3887	0.1325	0.2489	0.1366	0.3433	0.05789	0.9899927	0.2099404	0.7347499	0.06450349	0.07850104	0.2639982	0.7595815	0.05857185	0.3124507	0.4099535	0.7757257	0.04994347
chr13_105920118	-0.5576697	-0.129997	-0.1679092	-0.1538195	-0.5893195	-0.1561594	-0.5935696	0.3240549	0.1444546	-0.1415062	-0.2923387	0.01499307	0.2846	0.1208	0.2652	0.1491	0.232	0.1305	0.3932	0.1224	0.2241	0.1304	0.3377	0.0536	0.06031909	0.2854062	0.5415497	0.3076707	0.01347871	0.235468	0.1651388	0.008598945	0.5298701	0.28197	0.415175	0.7799997
chr13_105920132	-0.4238228	-0.0009257527	0.4834391	-0.02788419	-0.6136245	-0.0518489	-0.4038741	0.0724801	0.03664435	0.04912732	-0.5483207	0.009762748	0.3046	0.1325	0.2501	0.1472	0.2083	0.1324	0.3792	0.1276	0.2219	0.1359	0.3303	0.0461	0.1850755	0.9944745	0.06126846	0.8513728	0.003960998	0.6978973	0.3243668	0.5731743	0.872076	0.7202368	0.1171383	0.8324596
chr13_105920234	-0.1641372	0.03926558	0.1015113	-0.07048943	-0.8568881	0.04808506	0.354769	0.2080735	0.1233087	-0.1466047	-0.5074882	-0.03897019	0.3563	0.1624	0.3131	0.2049	0.2862	0.1622	0.4335	0.1592	0.2849	0.1866	0.398	0.06208	0.666877	0.8114363	0.7581491	0.7363283	0.004120604	0.7698817	0.4608252	0.1969376	0.6782319	0.4401952	0.2420998	0.530967
chr13_105920260	-0.4735241	-0.1079438	0.1647148	-0.2708868	-0.528021	-0.1131657	-0.6792925	0.162753	-0.1268216	-0.1234237	-0.6240565	0.04395515	0.283	0.1271	0.2644	0.1606	0.2124	0.1284	0.368	0.1347	0.2285	0.1458	0.3251	0.05336	0.1085316	0.3995672	0.5479693	0.09594806	0.01513003	0.382087	0.08609458	0.2312086	0.5889664	0.402322	0.06947615	0.4107505
chr13_10592054	-0.3848617	0.001414582	-0.2067493	0.1109218	-0.6663179	0.159443	0.555132	-0.1163172	-0.3723409	0.2840481	-0.4432769	-0.174269	0.4297	0.1735	0.3716	0.233	0.3237	0.1796	0.6231	0.1714	0.332	0.1862	0.4641	0.06643	0.4186599	0.9935934	0.6054805	0.6433954	0.05146096	0.3824821	0.4859118	0.5037588	0.2901028	0.1339199	0.3975306	0.008856254
chr13_105922395	1.64325	0.01666979	0.1649958	-0.1070958	0.0722167	0.1444801	7.260712	-0.1221874	-0.03591975	-0.5180428	0.6302577	-0.2244141	0.6084	0.2449	0.4748	0.3387	0.4393	0.2548	0.8749	0.262	0.4548	0.2571	0.6507	0.08991	0.0320693	0.9473818	0.7597281	0.766079	0.8825965	0.5834738	5.83986e-05	0.6526577	0.9439243	0.05150908	0.4620473	0.01292325
chr13_105922444	0.1537726	0.1273193	0.3714385	0.1140209	0.2110392	-0.1894212	-0.08261088	0.06421131	0.5628615	0.1664364	-0.1184021	-0.3312012	0.3973	0.2044	0.3685	0.2619	0.3403	0.2032	0.4291	0.2005	0.3122	0.2142	0.4877	0.07167	0.7224503	0.5420327	0.3487376	0.6743656	0.5597967	0.3613777	0.8619471	0.7537089	0.08675438	0.447865	0.8321487	4.04e-06
chr13_105924750	0.8561104	0.007039002	0.2641307	0.1497455	0.6445755	0.03005719	0.05551437	-0.009644703	0.6372584	0.09621645	0.532041	-0.1104928	0.3112	0.1359	0.2788	0.1723	0.2609	0.1456	0.4352	0.1365	0.2463	0.1374	0.319	0.05148	0.008938561	0.9590746	0.3629176	0.3919425	0.01707829	0.8381684	0.9085663	0.944197	0.01215473	0.4879182	0.1139459	0.03207463
chr13_105924805	0.3315387	-0.0282868	0.3256491	0.1342761	0.1426868	0.2915345	-0.537009	-0.2616955	-0.4044612	-0.1315516	0.1547825	-0.09386312	0.3152	0.1403	0.2801	0.1562	0.2711	0.1301	0.3843	0.1296	0.2509	0.1337	0.3502	0.05193	0.3181732	0.8417759	0.2643884	0.3958309	0.6124249	0.02629654	0.1970289	0.04526048	0.1186472	0.3295121	0.678878	0.07106617
chr13_105924881	1.173506	0.1126755	-0.1234883	0.0007005628	1.23367	-0.08584061	0.3510292	-0.0812664	-0.9164866	0.09660982	2.06583	-0.1298325	0.4678	0.1705	0.4152	0.2005	0.3869	0.1854	0.5591	0.1855	0.3431	0.1933	0.677	0.0698	0.02661247	0.5149323	0.7867211	0.9972687	0.003279169	0.6491271	0.6026817	0.666839	0.01210566	0.623875	0.02471598	0.06352079
chr13_105931697	-0.02438719	0.07766147	0.7314906	-0.3114154	-0.1517589	0.03291897	-0.03948774	0.0440952	-0.09250197	0.08274382	-0.002985613	-0.2443094	0.4504	0.2043	0.4243	0.2994	0.3898	0.2141	0.5924	0.2185	0.3752	0.2412	0.4994	0.09069	0.9614431	0.7098059	0.1184969	0.3209935	0.7199474	0.8806149	0.9571726	0.8438804	0.8192349	0.739193	0.9958674	0.00730099
chr13_105931769	-0.4400852	-0.1407371	0.4873662	-0.008291033	-0.2280441	0.226342	-0.9282085	-0.09658333	0.2108193	-0.222303	-0.3030862	-0.03492985	0.3229	0.1493	0.2581	0.1798	0.2419	0.1369	0.445	0.1433	0.2551	0.1559	0.3294	0.05608	0.1970827	0.3512946	0.06810584	0.9638195	0.3603371	0.1014693	0.06176863	0.504748	0.4242464	0.1589835	0.3849759	0.5340225
chr13_105931778	-0.4805327	0.05061519	0.08450159	-0.2394111	-0.4024082	0.3277337	-0.6008139	-0.2720617	0.1265274	-0.2931624	-0.1187696	-0.01604883	0.2996	0.1437	0.2636	0.1783	0.2417	0.1444	0.4039	0.1309	0.239	0.1402	0.3094	0.05516	0.1259578	0.7274103	0.7571468	0.1864256	0.1061927	0.02471446	0.1735774	0.03934979	0.6072094	0.03841702	0.7150853	0.771428
chr13_105931787	NA	NA	NA	NA	NA	NA	NA	NA	NA	NA	NA	NA	NA	NA	NA	NA	NA	NA	NA	NA	NA	NA	NA	NA	NA	NA	NA	NA	NA	NA	NA	NA	NA	NA	NA	NA
chr13_105931804	NA	NA	NA	NA	NA	NA	NA	NA	NA	NA	NA	NA	NA	NA	NA	NA	NA	NA	NA	NA	NA	NA	NA	NA	NA	NA	NA	NA	NA	NA	NA	NA	NA	NA	NA	NA
chr13_105931822	NA	NA	NA	NA	NA	NA	NA	NA	NA	NA	NA	NA	NA	NA	NA	NA	NA	NA	NA	NA	NA	NA	NA	NA	NA	NA	NA	NA	NA	NA	NA	NA	NA	NA	NA	NA
chr13_105931841	0.2668422	0.1512113	-0.1835634	-0.2110685	-0.1822012	-0.02137557	0.9790664	0.1567564	0.0718028	-0.2529762	0.4695012	0.1124079	0.3118	0.1502	0.2807	0.183	0.2545	0.1411	0.418	0.1419	0.2738	0.16	0.3382	0.05234	0.4161333	0.3195843	0.5302286	0.2568355	0.4887206	0.880783	0.03335177	0.2741665	0.8008678	0.118587	0.1914055	0.03197643
chr13_105931844	-0.1778133	0.04334484	0.1135567	0.05714846	-0.6511468	-0.06650854	0.3836517	0.1717384	-0.1300881	-0.1414018	-0.1976975	-0.00357762	0.3454	0.156	0.2901	0.1884	0.2889	0.1516	0.4885	0.1495	0.2757	0.1618	0.3743	0.0617	0.62901	0.783739	0.7079531	0.7657766	0.03094527	0.6645499	0.4931656	0.2560228	0.650146	0.3884596	0.6242862	0.9538493
chr13_105931897	0.9642391	0.1748036	0.1701116	0.3106719	-0.7856316	-0.1610378	1.189879	-0.2784806	0.676102	-0.4124811	0.07662064	0.006031009	0.4979	0.2058	0.4151	0.2908	0.4485	0.2316	0.6402	0.2403	0.3778	0.2391	0.5537	0.08246	0.09305529	0.4058585	0.709272	0.3067024	0.1174358	0.4987726	0.1533506	0.2606186	0.09753041	0.09391412	0.9082623	0.941894
chr13_105936496	0.2777134	-0.1240931	0.4313012	0.05558989	1.203941	0.1183115	-2.193901	0.02194134	0.9948315	0.7555714	1.446432	-0.08573446	0.6988	0.337	0.5677	0.457	0.6253	0.3478	0.8709	0.3124	0.593	0.3445	0.7212	0.1077	0.7761977	0.7288248	0.5316822	0.9138406	0.1329583	0.7497767	0.2156985	0.946805	0.1767507	0.03949574	0.1647335	0.4286998
chr13_105936510	0.4334913	0.3873673	0.5283432	0.2686738	0.8167249	-0.3565851	0.5241956	-0.1250505	-1.004765	0.4903832	-0.1568196	-0.02403644	0.6415	0.3196	0.549	0.436	0.56	0.3298	0.8037	0.3026	0.5666	0.3237	0.6951	0.09918	0.6041927	0.2507748	0.4211813	0.5791895	0.2269301	0.3073857	0.6979433	0.6936703	0.1439587	0.151753	0.8711547	0.8094336
chr13_105936517	-0.5300757	0.2213989	-0.3768026	0.08354657	0.3141176	-0.3293215	-2.052307	-0.1499612	-1.008245	-0.1433848	0.3995121	-0.101418	0.6223	0.2328	0.4871	0.344	0.4667	0.2397	0.7268	0.2139	0.4968	0.2345	0.6533	0.09514	0.504918	0.3550198	0.499302	0.8196108	0.5516658	0.1822572	0.05244102	0.4934356	0.07818526	0.5522451	0.6433727	0.288621
chr13_105936521	-0.02624377	0.1800779	-0.05955733	0.2357269	0.8700782	-0.106548	-0.1226145	0.04035188	-0.4849264	0.2839205	0.440517	-0.1567678	0.4779	0.2756	0.4008	0.3139	0.4862	0.2651	0.6118	0.2171	0.4207	0.2434	0.5395	0.07857	0.9615266	0.5299395	0.8917117	0.4758425	0.1178664	0.6983594	0.8740379	0.8560264	0.2957005	0.2578884	0.4917645	0.0466908
chr13_105936526	-0.5474001	-0.008511332	0.260957	0.6458699	0.4259199	0.2466123	-262.9185	-0.2881889	-1.058018	0.5430133	-0.4428862	-0.1968561	0.7111	0.3256	0.6354	0.4326	0.5647	0.3424	1.001	0.3003	0.54	0.3206	0.7239	0.1022	0.5883458	0.9802815	0.7511423	0.1782819	0.5336313	0.4985898	NA	0.3599941	0.09913368	0.10864	0.6729609	0.05535243
chr13_105936788	-1.106333	-0.004877453	-0.2657475	-0.1167162	-0.1662086	-0.02135205	0.231226	0.1162866	-0.4761267	0.3437308	-0.7686173	-0.1787726	0.4498	0.1791	0.3553	0.2637	0.3328	0.1926	0.5809	0.1986	0.3485	0.2303	0.3999	0.07746	0.0280382	0.978625	0.4844582	0.6694206	0.6376719	0.9133718	0.7459373	0.566057	0.2003457	0.1463862	0.07812884	0.02139159
chr13_105936847	-0.1125505	0.04313434	0.1749934	0.1280938	0.0226453	-0.1125213	0.2444623	-0.06708069	-0.2754624	0.0558651	0.05978527	-0.1560117	0.5287	0.2161	0.4459	0.2821	0.3588	0.2195	0.6203	0.2036	0.3963	0.2447	0.5598	0.08813	0.8566063	0.8454812	0.725382	0.6631052	0.9530226	0.6169879	0.7572297	0.7470195	0.5233613	0.8248123	0.9294829	0.07784024
chr13_105936854	-2.991953	-0.7507349	0.7844674	-0.9728327	0.8221371	1.193126	-0.11729	-0.04411682	1.071286	-0.7410573	-5.449208	-0.1344153	1.077	0.4415	0.8967	0.5648	0.7766	0.4774	1.343	0.4765	0.8955	0.4708	1.056	0.1594	NA	0.1270796	0.6985805	0.1551995	0.5048139	0.02808998	NA	0.935125	0.5944306	0.1649302	NA	0.4051404
chr13_105938510	0.344177	-0.1060013	0.7221849	0.3940133	-0.5926323	-0.4034019	3.583273	0.1177121	1.419473	0.6136743	0.1359248	-0.1846259	0.6936	0.3149	0.5584	0.398	0.553	0.334	0.9306	0.31	0.5874	0.3183	0.6578	0.1098	0.7207505	0.7493524	0.2833185	0.3637746	0.3719142	0.2549408	0.1587088	0.7180917	0.05050111	0.06759447	0.8763197	0.09466097
chr13_105938546	0.07138665	0.08041669	0.1914344	0.230176	-0.5003738	-0.28494	-0.2263175	0.08538685	0.2464953	-0.3279233	0.1224589	-0.07958293	0.3452	0.1478	0.2821	0.2029	0.2508	0.1515	0.4808	0.1604	0.2841	0.1631	0.3125	0.06067	0.8461086	0.5904972	0.5150185	0.2666399	0.05344039	0.06301542	0.6798022	0.5992744	0.4054741	0.0472956	0.7097121	0.1904266
chr13_105938581	0.0735076	0.04079005	0.4268446	0.05992277	-0.7483216	-0.1191906	-0.17334	-0.1386702	0.1095854	0.1249736	0.3056453	0.03833848	0.3414	0.151	0.2938	0.2108	0.2758	0.1584	0.4346	0.1512	0.2799	0.1691	0.3303	0.0601	0.8396229	0.7894419	0.1649172	0.7811076	0.009106182	0.4575024	0.7194356	0.3646253	0.7070159	0.4663637	0.3824331	0.5242823
chr13_105938603	1.789515	-0.7025571	1.704149	-1.137802	-2.35496	0.6201305	2.082066	-0.2410659	0.3965546	0.2160045	-1.569286	0.006721271	0.9311	0.4261	0.7422	0.5285	0.7871	0.4168	1.238	0.4207	0.7795	0.4341	0.943	0.1203	0.4832697	0.1357943	0.1238576	0.06760067	0.06496373	0.1762342	NA	0.603178	0.7499773	0.6539636	0.5797059	0.9557679
chr13_105938608	-0.005932625	-0.1914299	-0.2293489	0.02154479	-0.5667274	0.2699283	-0.5359736	-0.3690512	-0.7498493	-0.2307356	0.2421919	0.105397	0.3844	0.1637	0.3177	0.2442	0.3056	0.1849	0.4932	0.1792	0.2851	0.1831	0.4584	0.06867	0.9886324	0.2486562	0.4936575	0.9318202	0.0774367	0.1513757	0.3444747	0.04275446	0.01170315	0.2153983	0.6386682	0.1257174
chr13_105938611	0.05498816	-0.1572034	-0.2537243	-0.0543611	-0.2613381	0.1902989	-0.1367663	-0.1959982	-0.4746454	-0.1080371	-0.2030436	-0.006830363	0.3139	0.1359	0.2409	0.1805	0.2454	0.1503	0.4053	0.1498	0.2725	0.1439	0.3519	0.05185	0.8679026	0.2517845	0.3066781	0.7670599	0.3018926	0.2106631	0.7577122	0.1957913	0.09375774	0.4575026	0.5891373	0.8953355
chr13_105938640	-0.4290496	-0.1538004	0.02112362	-0.1665369	-0.4757147	0.3857496	-0.8980743	-0.1531162	-0.5513614	0.125471	-0.6033159	-0.01931429	0.3738	0.1785	0.3118	0.1966	0.2893	0.1782	0.4531	0.181	0.2762	0.1779	0.3813	0.06606	0.287057	0.3965554	0.9486756	0.4062261	0.1154761	0.03316727	0.07723956	0.4054238	0.05503671	0.4876578	0.1435432	0.7704883
chr13_105938652	-0.3555505	-0.156908	-0.1053355	0.05520578	-0.07199197	0.2154087	-0.5170797	-0.195327	-1.022857	0.03323365	-0.2215361	0.1156954	0.363	0.1695	0.3279	0.2345	0.3042	0.1684	0.5203	0.1828	0.2822	0.1789	0.3676	0.07174	0.3614177	0.3616023	0.7615225	0.8189818	0.8216337	0.2073517	0.3960493	0.2934773	0.0005065602	0.8549787	0.5751658	0.1077149
chr13_105938673	-0.1726532	0.0895072	-0.689021	0.8266742	0.2400223	0.007505985	-0.6066189	0.01936672	0.471717	0.2836916	0.5311803	-0.08829561	0.6143	0.2688	0.5585	0.3871	0.466	0.2874	0.7677	0.2637	0.525	0.2974	0.6762	0.1083	0.8244897	0.7484129	0.3061381	0.04894571	0.6485874	0.980043	0.6126089	0.9435229	0.4444367	0.36243	0.5627784	0.4176575
chr13_105938724	NA	NA	NA	NA	NA	NA	NA	NA	NA	NA	NA	NA	NA	NA	NA	NA	NA	NA	NA	NA	NA	NA	NA	NA	NA	NA	NA	NA	NA	NA	NA	NA	NA	NA	NA	NA
chr13_105942497	-0.6138047	0.1508878	0.1303574	-0.1258246	-0.5768679	-0.1346443	-1.511516	-0.001452223	-0.5727172	0.01947711	-0.4222202	-0.1370925	0.3684	0.1542	0.3177	0.2133	0.2949	0.1576	0.4877	0.1601	0.2766	0.1676	0.3786	0.05994	0.1213931	0.3336358	0.6972332	0.5643991	0.0616014	0.3988566	0.006816031	0.9928561	0.04661535	0.9087875	0.3019792	0.02242739
chr13_105942510	-0.003838529	0.3180521	0.01339404	-0.03989306	-0.4621539	-0.2735569	-0.597983	0.1659211	-0.2576484	-0.1247539	0.07284295	-0.2009834	0.338	0.1368	0.2884	0.1828	0.2588	0.1488	0.4423	0.1595	0.2632	0.1615	0.3826	0.05831	0.9914722	0.02127407	0.9645304	0.8301134	0.08454228	0.0690712	0.2253015	0.3044487	0.3449692	0.4458635	0.8603699	0.0005796906
chr13_105942677	-3.641003	0.1990312	-0.7132884	0.1927983	-0.2179985	-0.1510531	10.79351	0.1096942	-0.985988	-0.01577002	-0.2258846	-0.1981858	0.7322	0.2245	0.4736	0.2978	0.4175	0.2554	1.133	0.2155	0.4342	0.2665	0.5653	0.1001	0.0007070072	0.3876301	0.1846802	0.5365525	0.6351665	0.5674422	NA	0.6191454	0.04079694	0.9545177	0.7416942	0.04884591
chr13_105942698	0.4608473	-0.158186	0.3440614	-0.4996025	0.8222511	-0.08921014	-0.2750816	-0.1702932	-1.56735	-0.1707669	-0.550051	-0.3984159	0.6149	0.255	0.4937	0.3568	0.4639	0.2837	0.8353	0.3026	0.4952	0.2829	0.6119	0.1269	0.554498	0.5486197	0.5444815	0.1908499	0.1163655	0.7630085	0.8563215	0.591694	0.005963893	0.5626086	0.4770906	0.001844298
chr13_105942751	0.8917585	-0.09813432	-0.3749794	-0.2114264	0.2502418	0.04373382	2.006823	0.2328957	0.1639441	-0.03536506	0.7193795	-0.1757396	0.4532	0.1868	0.3843	0.2345	0.3176	0.1915	0.661	0.1782	0.3514	0.1921	0.4628	0.07312	0.07942725	0.6057865	0.3676855	0.3807774	0.4549908	0.8226418	0.02271452	0.1984376	0.6622623	0.8566279	0.1682269	0.0165296
chr13_105942758	0.000485672	0.2547351	-0.2395331	-0.3976192	-0.2493242	-0.1206449	-0.2148487	0.02821126	-0.2805489	-0.2169048	0.005728898	-0.2088438	0.3763	0.1577	0.3421	0.2111	0.2999	0.164	0.6004	0.1531	0.319	0.1745	0.3692	0.05968	0.9990459	0.1106894	0.510578	0.06560523	0.4277248	0.4680355	0.7747505	0.8555086	0.4045538	0.2209763	0.9884943	0.0004773464
chr13_105942862	-0.1231802	-0.2290731	-2.362824	0.2088403	-1.294098	-0.2044727	1.715232	-0.2474478	-0.7250899	-0.06664762	0.2310093	-0.1151214	0.592	0.2714	0.5167	0.3256	0.4619	0.2733	0.6943	0.2789	0.4345	0.2683	0.5181	0.08447	0.866823	0.4165837	9.033864e-05	0.5442161	0.01295866	0.4717229	0.07541276	0.3942016	0.1328304	0.8108735	0.7029301	0.1744648
chr13_105942913	0.7081995	-0.1182075	0.6074836	-0.2838696	-0.3402518	-0.2233278	0.2677906	-0.07014187	0.04882655	0.04037973	0.1618498	-0.2065741	0.4218	0.1771	0.376	0.2416	0.3112	0.1799	0.5438	0.1702	0.3278	0.194	0.4073	0.06505	0.1279277	0.511238	0.1343696	0.2542238	0.2987754	0.2220307	0.679412	0.684668	0.8880894	0.8382062	0.7166661	0.001530199
chr13_105943149	-0.2490775	0.198797	-0.7358587	0.00337505	0.08281074	-0.02337406	0.04447071	0.04747164	-0.4812384	-0.1790701	0.01350594	-0.1018022	0.3154	0.1453	0.2647	0.1886	0.2778	0.1483	0.4049	0.1438	0.256	0.1451	0.3459	0.05448	0.4536094	0.1758437	0.00734435	0.9859786	0.7746013	0.8761351	0.9200065	0.7439011	0.0691872	0.2220653	0.9707756	0.06206375
chr13_105943206	0.1905546	0.3910358	0.3256776	0.01659162	0.6526319	-0.1317345	-0.09534032	0.02385608	-0.6245621	-0.04777516	0.6126473	0.04941274	0.3768	0.1725	0.323	0.2071	0.3083	0.1638	0.4989	0.1792	0.2923	0.181	0.3664	0.06714	0.6394671	0.02555604	0.3399599	0.937528	0.04403491	0.4275579	0.8684563	0.8957986	0.04101299	0.7951789	0.1197576	0.4627628
chr13_105943262	-0.8061908	0.1352832	0.2455038	-0.01726263	-0.1378895	-0.02965661	-0.3865761	0.04845785	-0.5485259	-0.08858894	-0.2353056	0.00949914	0.3692	0.18	0.3341	0.241	0.3541	0.1796	0.5006	0.1793	0.3297	0.1918	0.404	0.06739	0.04242339	0.4597264	0.4885626	0.9445774	0.7157253	0.8709587	0.503815	0.7903304	0.1162554	0.650328	0.5941776	0.8881565
chr13_105944211	0.1955367	0.5005485	0.06525117	0.3967271	-0.5855864	0.05760818	0.8910312	0.4419029	0.8975916	0.1888576	-0.2261714	0.1629387	0.5448	0.2888	0.5751	0.3854	0.6241	0.2886	0.8187	0.2653	0.553	0.2952	0.6133	0.1033	0.7634347	0.09704561	0.9260464	0.3421784	0.4634809	0.8484324	0.5320017	0.1082773	0.1762594	0.5410335	0.7708378	0.116672
chr13_105944224	-0.172359	0.2309113	-0.3619963	0.005116567	-0.213242	-0.1000674	0.07588738	0.03842001	0.3641711	-0.05944825	-0.1111737	0.166108	0.3512	0.16	0.3149	0.2095	0.3171	0.1608	0.481	0.1452	0.2864	0.1768	0.3912	0.0553	0.6458682	0.154272	0.2752397	0.9809477	0.5236231	0.5390755	0.8899873	0.7934784	0.2231167	0.7406832	0.7936773	0.002707212
chr13_105944233	-0.5598397	0.1723206	-0.7177178	-0.02523823	-0.05276941	-0.006840001	-0.2550556	-0.1327723	0.2158241	0.06259688	-0.1716052	0.07100389	0.3078	0.1489	0.3339	0.1756	0.2794	0.1461	0.4509	0.1445	0.2767	0.1417	0.3073	0.05089	0.08353392	0.2524622	0.04275083	0.887481	0.8560966	0.9630593	0.6136343	0.3632466	0.4535321	0.6618946	0.595136	0.1634884
chr13_105944250	-0.3405977	-0.01077339	-0.137506	0.05495474	-0.6843618	-0.09971162	-0.3177273	0.09632325	0.04029852	-0.1755758	0.5437352	-0.02645566	0.3122	0.1374	0.2711	0.1682	0.2821	0.1314	0.4188	0.1318	0.2485	0.1407	0.3129	0.04982	0.3000017	0.9380943	0.6253936	0.7474014	0.01994268	0.4518943	0.4908712	0.4687874	0.8751816	0.2166594	0.09884683	0.5958585
chr13_105944252	-0.4167492	0.1085415	-0.3264031	0.1191975	-0.4750569	0.1119828	-0.3661038	-0.005456263	0.02546401	-0.1231903	-0.3763691	0.09021485	0.3306	0.156	0.3067	0.2027	0.3028	0.1489	0.4844	0.1428	0.3167	0.1558	0.31	0.05315	0.2341632	0.4919187	0.3110829	0.5647223	0.134855	0.4570681	0.5084848	0.9698332	0.9392079	0.4347793	0.248384	0.09008226
chr13_105944264	0.2617221	0.01456589	-0.0886744	0.195459	-0.06145163	-0.2092798	0.4532254	0.08189838	-0.06539653	-0.1061301	0.05601736	-0.09094769	0.333	0.1541	0.3337	0.2068	0.294	0.1527	0.4432	0.1423	0.3018	0.1544	0.3572	0.05323	0.4586356	0.9255911	0.8022015	0.3551071	0.8416514	0.1755907	0.3592998	0.5688972	0.8363344	0.4970566	0.8835444	0.08797879
chr13_105944272	-0.5922639	0.1452261	0.6436709	0.01033369	-0.9263586	0.008391338	-1.292369	0.09961023	0.07131798	0.09972147	-0.4619755	-0.0139722	0.3812	0.1897	0.3699	0.254	0.3615	0.1966	0.5147	0.1853	0.3552	0.1924	0.405	0.06672	0.1508976	0.452258	0.1059436	0.9686117	0.01688318	0.9666188	0.03133545	0.5973241	0.85112	0.6110192	0.2969747	0.8344882
chr13_105944298	-0.09222476	0.2656704	0.8249129	0.2287666	-0.6596991	-0.02971022	-1.961847	-0.2550829	-0.08957696	-0.2117015	0.7742664	0.07998825	0.4047	0.1868	0.3755	0.2462	0.3999	0.21	0.6417	0.1998	0.3629	0.2039	0.433	0.07402	0.8349255	0.1623582	0.04174239	0.3678071	0.1305312	0.8899855	0.01903793	0.2109531	0.8180846	0.3094154	0.1070006	0.2811829
chr13_105944321	-0.5941785	-0.07161636	-0.3722829	-0.003369065	-0.2484099	0.1258115	-0.5171688	-0.01161051	-0.2023976	0.1220375	-0.197631	-0.08269526	0.2111	0.1014	0.1896	0.129	0.1829	0.1021	0.2745	0.09304	0.1707	0.1007	0.2405	0.03892	0.005936875	0.482283	0.05386733	0.9793382	0.1817903	0.2202745	0.07003752	0.901118	0.2426901	0.227921	0.4250843	0.03374212
chr13_105944389	-0.3359697	0.165131	0.06481527	0.01975568	-0.1377988	-0.08930774	-0.1325726	0.1714988	-0.5128255	-0.1670479	-0.04815619	0.03022709	0.2563	0.1136	0.2282	0.1433	0.2069	0.1182	0.3176	0.1231	0.2044	0.1235	0.2679	0.04346	0.2051339	0.1486804	0.7821379	0.8914738	0.5146558	0.4530933	0.6922467	0.1667965	0.01405083	0.1795119	0.862507	0.4871442
chr13_105944419	-0.08217437	0.1733482	0.1338173	-0.06737239	-0.1693292	-0.02250529	-0.1165397	0.1579514	-0.3064404	0.02420773	0.05330996	0.09711546	0.2443	0.1087	0.2067	0.1401	0.1918	0.1044	0.2993	0.1053	0.1949	0.1109	0.2488	0.0437	0.7442922	0.1129004	0.5264608	0.6339711	0.3862426	0.830243	0.7102466	0.1357847	0.1230386	0.8282568	0.8355955	0.02640528
chr13_105944830	-2.311869	-0.05300175	0.5169432	-0.06324297	0.3109118	0.2429926	8.994564	0.1355661	0.1738424	0.140704	0.2280689	0.180936	0.642	0.2052	0.3612	0.2581	0.3946	0.2078	1.157	0.2008	0.3742	0.2031	0.4509	0.08593	0.005763597	0.8004254	0.18202	0.8128657	0.4690784	0.2526931	NA	0.5083692	0.6666001	0.4975543	0.6516498	0.03591992
chr13_105944850	-0.4306994	0.1647744	-0.1074946	-0.0829714	-0.261955	-0.1441473	-0.2797587	0.1958952	-0.3826387	0.297352	-0.01515613	-0.03402823	0.2513	0.1274	0.2605	0.1614	0.2082	0.1303	0.3245	0.1257	0.2104	0.1329	0.2602	0.05092	0.09713887	0.1995539	0.6903353	0.6119211	0.2184659	0.2727107	0.4148039	0.1220868	0.07541768	0.02658456	0.9551493	0.5045157
chr13_105944854	-0.4499784	0.04647612	-0.1403381	0.2705788	-0.1309027	-0.07612446	-0.5143734	-0.03782655	-0.172703	0.0152868	-0.2846154	0.03974867	0.3112	0.1464	0.2779	0.193	0.2637	0.1387	0.4152	0.1442	0.2592	0.157	0.3058	0.05464	0.1693962	0.7534911	0.6276032	0.1689443	0.6320545	0.5867597	0.2597317	0.795189	0.5198861	0.923393	0.3755429	0.4676071
chr13_105944877	-0.7130682	-0.3064384	0.4367206	0.03716382	-0.6817216	-0.06745574	-7.777339	-0.2436123	0.1528828	-0.1050028	-0.4282238	0.01587939	0.6378	0.2712	0.474	0.3684	0.4994	0.2397	0.9095	0.2202	0.4885	0.2373	0.5399	0.09369	0.3891856	0.2767768	0.4172089	0.9252808	0.2369409	0.7846893	0.0003782988	0.2805129	0.7847911	0.6673042	0.5043757	0.8659987
chr13_105944897	0.1380442	-0.02715015	-0.1397522	0.2296813	-0.03186005	-0.08788581	0.5615516	-0.2039615	-0.1415525	-0.1561275	-0.3745732	0.03717526	0.4833	0.2374	0.5156	0.3238	0.4647	0.2464	0.6197	0.2635	0.46	0.2729	0.5359	0.1018	0.802545	0.9115409	0.8163503	0.5021467	0.9515917	0.7295814	0.4769635	0.4552494	0.7846742	0.5820523	0.5551103	0.7163941
chr13_105944915	-1.667878	0.1582879	-0.04669891	-0.2262521	-0.6732831	0.1692843	-20.14407	0.1288348	-0.4659546	-0.0762005	-0.6315436	0.07727281	0.5414	0.1862	0.3719	0.2501	0.3388	0.175	0.9536	0.1813	0.3406	0.1951	0.5126	0.07484	0.009594088	0.4035884	0.9072073	0.3810862	0.06152151	0.3408883	2.017422e-10	0.484652	0.1983582	0.7016708	0.2901178	0.3031926
chr13_105945358	-0.505374	0.1818724	0.3977379	-0.1488047	-0.3579417	0.1130753	-0.6172491	0.08390038	-0.1897872	-0.1052381	-0.0749514	0.07949817	0.3265	0.1421	0.2688	0.1992	0.257	0.1387	0.451	0.1394	0.2373	0.1553	0.3322	0.05808	0.1434602	0.2051901	0.1540931	0.4641439	0.1783064	0.4194527	0.2218858	0.551181	0.4371984	0.503226	0.8314767	0.1717948
chr13_105945377	-0.9402037	0.004498934	0.1580446	0.2105101	-0.9066212	0.1033989	-0.1808449	-0.02010981	-0.6142794	0.04915361	-0.09306387	0.08683327	0.3106	0.1374	0.2546	0.1745	0.2488	0.1319	0.3952	0.1221	0.2934	0.1471	0.3107	0.05293	0.00401043	0.9741269	0.548306	0.2348915	0.0004165181	0.4371176	0.6742281	0.8701506	0.04533682	0.7410102	0.7758699	0.1013736
chr13_105946972	-2.411922	-0.05804727	0.06272562	0.09464756	-1.538904	-0.3360238	-3.085451	0.08173568	-0.5346478	0.3123161	-1.308686	-0.07083446	0.5535	0.207	0.4294	0.2674	0.4385	0.2079	0.7813	0.2071	0.3979	0.22	0.492	0.07741	0.0002842912	0.7838173	0.8950439	0.733054	0.001610089	0.1138871	0.01370636	0.6994143	0.2176784	0.1661021	0.02057342	0.3616056
chr13_105946976	-0.6273309	-0.07886523	-0.06319552	-0.2929253	-1.716351	-0.13978	-0.01007559	0.04987284	0.1639405	-0.02423357	-0.01068404	0.05415271	0.4565	0.1886	0.3929	0.2439	0.4113	0.1998	0.6276	0.1896	0.3869	0.2035	0.4464	0.07352	0.2214526	0.681324	0.8824147	0.2441259	0.0001425615	0.4930326	0.9900277	0.7961976	0.6959975	0.9071834	0.9829132	0.4625967
chr13_105949540	0.7243977	-0.1021871	-0.6975787	0.2440878	0.7037992	-0.01354612	3.814372	-0.08585989	-1.077528	0.0005571022	0.2590264	-0.1688001	0.6206	0.2229	0.4081	0.2883	0.4765	0.2409	0.851	0.2302	0.4067	0.2393	0.552	0.08432	0.360047	0.6549401	0.1186386	0.4175398	0.1940961	0.9564768	0.01857711	0.7166329	0.01550217	0.9981965	0.6955889	0.04606798
chr13_105949663	2.006742	0.306428	-1.143473	-0.04590684	0.5148338	0.06192701	-45.49851	-0.01621339	-0.2875508	-0.1151952	0.005078671	-0.2403999	0.5968	0.1948	0.386	0.2891	0.381	0.2349	1.023	0.2226	0.3815	0.2144	0.5339	0.07065	0.006974933	0.122854	0.006280263	0.8791778	0.211537	0.7977541	NA	0.9433906	0.485971	0.5997244	0.9935825	0.0006883301
chr13_105952111	-0.4545287	-0.3404023	0.1606745	-0.01518967	-0.8325684	-0.1028184	-5.810028	0.02886704	0.02372924	-0.2155454	0.1708194	0.201201	0.5902	0.2622	0.4712	0.3499	0.4859	0.2323	0.8866	0.2577	0.4136	0.2642	0.5833	0.09461	0.5341456	0.2102665	0.7635959	0.9675611	0.134241	0.6668301	0.002436832	0.9138096	0.9583413	0.4313677	0.8119824	0.0342517
chr13_105952160	0.02643084	0.1124836	0.2094986	0.1311669	0.1765763	-0.1408016	-0.2997125	0.06767672	-0.2819849	-0.03175298	0.339063	-0.1024713	0.2826	0.1361	0.251	0.1672	0.2353	0.1306	0.3566	0.1273	0.2211	0.1423	0.3324	0.05145	0.9285137	0.412908	0.4191274	0.4392575	0.4657811	0.2851241	0.4323261	0.5979807	0.21357	0.8251934	0.3360276	0.04669801
chr13_105952221	-0.6013852	0.1513746	-0.5779879	-0.03404499	0.2124458	-0.3032465	-0.7843099	0.2299054	-0.04331424	0.02710834	-0.4277055	-0.2346864	0.369	0.1776	0.3412	0.2178	0.3192	0.1708	0.4944	0.1758	0.3156	0.189	0.4063	0.06483	0.1298341	0.4015901	0.1113104	0.8787449	0.5282105	0.08022899	0.1679124	0.1979551	0.8963845	0.8879921	0.3361103	0.0003033621
chr13_105952254	0.01966342	-0.02465227	-0.8440777	-0.3199892	-0.005637307	-0.05973589	-0.2390289	0.2598207	0.07488969	0.08593442	0.7183841	-0.1925968	0.3796	0.155	0.3105	0.2692	0.2925	0.1593	0.4393	0.1746	0.2991	0.1774	0.4044	0.06015	0.9617775	0.8751465	0.009763824	0.2522976	0.9852959	0.7112325	0.6249842	0.1428574	0.8111666	0.6335564	0.1042304	0.001392773
chr13_105952258	-0.01569788	-0.06687693	-0.261085	-0.09463946	-0.07532447	-0.1096951	-0.9075123	0.05165049	0.1273621	0.07828895	-0.08854377	-0.2055422	0.3699	0.1728	0.3197	0.2226	0.301	0.1785	0.4589	0.1793	0.3026	0.1829	0.3924	0.06009	0.9685491	0.7030568	0.4390508	0.678517	0.8113832	0.5453989	0.078908	0.7768709	0.6883021	0.6738851	0.8355814	0.0006392478
chr13_105952302	-0.001714623	-0.07348482	0.01663123	0.1124029	0.04995892	-0.04910975	-0.9247898	0.08038812	-0.3341224	0.1379286	0.5788994	-0.04917649	0.4117	0.1824	0.397	0.2368	0.367	0.2038	0.5292	0.1859	0.3846	0.1947	0.4757	0.06635	0.9969717	0.6920174	0.9693293	0.6446738	0.8992341	0.8135002	0.1381357	0.6709177	0.4225926	0.4871437	0.2844251	0.4595824
chr13_105952317	-0.2283049	0.4351485	-0.8554865	0.1316326	-0.7174056	0.1449054	0.3127857	0.1387013	-0.01822176	-0.04333456	0.5796554	-0.001949501	0.4633	0.1956	0.3889	0.2546	0.3641	0.1802	0.7223	0.1761	0.3879	0.1768	0.5547	0.08322	0.6623272	0.02913072	0.0427039	0.6170894	0.0664897	0.42896	0.7645718	0.4381511	0.9654645	0.8093662	0.3845827	0.9813754
chr13_105952345	0.3297465	-0.01643287	0.02101283	-0.01243314	0.1201297	-0.1262557	0.01119696	-0.002196391	-0.0533849	-0.2143374	0.3321121	-0.1201467	0.2745	0.1312	0.2432	0.1587	0.2126	0.1276	0.4171	0.1233	0.2454	0.1229	0.3124	0.04531	0.248042	0.9011824	0.9332096	0.9383445	0.5808573	0.3264072	0.980535	0.9858962	0.8329728	0.08349145	0.3125473	0.008074574
chr13_105952361	0.2399225	0.02754505	-0.1199327	0.1172998	-0.3740623	0.03214408	0.2279545	-0.0192267	0.1163379	0.1647214	0.8636564	-0.1419134	0.3223	0.1327	0.262	0.1776	0.2531	0.1289	0.4351	0.1263	0.2477	0.142	0.356	0.04699	0.4810069	0.8369955	0.6586573	0.51571	0.1527739	0.8046824	0.6371253	0.8799668	0.6490831	0.2508632	0.02338633	0.002555093
chr13_105952943	0.8170042	-0.09791455	-0.602413	-0.4476717	0.2550215	0.1488445	2.058292	-0.1181979	-0.3845314	0.08483831	0.3542088	-0.2592948	0.5721	0.2667	0.4706	0.3331	0.4628	0.2724	0.795	0.2552	0.4741	0.2603	0.5578	0.08771	0.2414832	0.7234618	0.258692	0.2050822	0.6252122	0.599058	0.1162895	0.6542818	0.4751471	0.7529972	0.5981637	0.003230796
chr13_105953031	-0.3554979	-0.1338057	-0.6758372	0.2905162	0.2721921	0.1879288	-1.00306	-0.1830648	-0.6654768	-0.039427	0.6399581	-0.2196522	0.4663	0.2083	0.4077	0.3004	0.4043	0.2228	0.5758	0.2163	0.3675	0.2117	0.5057	0.08131	0.5000431	0.5298208	0.130113	0.3563038	0.5380491	0.4109149	0.1543694	0.4086276	0.09216112	0.855568	0.2749431	0.007092451
chr13_105953420	0.1980666	0.2961978	0.005086781	-0.003974719	0.3121504	-0.05456987	-0.5739129	-0.07627694	0.0848973	0.04610135	0.1494656	-0.1864977	0.3464	0.1548	0.3215	0.1992	0.3159	0.163	0.4122	0.1522	0.313	0.1459	0.3664	0.05661	0.5916927	0.05871013	0.9880465	0.9843995	0.3484857	0.7411679	0.2046086	0.6203715	0.796709	0.7545862	0.7042708	0.001004916
chr13_105953493	0.1546887	0.01703712	0.4219977	-0.05160877	0.1885967	-0.04986344	-0.6418894	0.2095247	0.09540554	-0.04668657	-0.01822265	-0.1169006	0.237	0.1048	0.2155	0.1405	0.2135	0.1063	0.3145	0.1007	0.2144	0.1082	0.2569	0.04142	0.5260159	0.8715636	0.05584861	0.716098	0.3881434	0.6409117	0.05269412	0.03844246	0.6638232	0.667959	0.9453461	0.00480387
chr13_105953829	0.3020511	0.2115101	-0.3414605	-0.2112522	-0.2724703	0.0736753	0.3536697	0.07576237	0.0005438155	0.2921113	0.4154142	-0.1173207	0.3042	0.1394	0.2752	0.1801	0.2503	0.1386	0.3702	0.1265	0.2512	0.1493	0.3339	0.05228	0.3442104	0.1329745	0.2329233	0.2485857	0.2919178	0.5985844	0.3748247	0.5524448	0.9983281	0.05303815	0.240906	0.02502516
chr13_105953867	0.1883118	-0.1089306	0.2850621	-0.1587955	0.1933272	0.1125784	-0.9248893	-0.1214669	-0.05333501	9.813956e-05	-0.02204988	-0.0896376	0.3372	0.1554	0.3301	0.2038	0.2788	0.1832	0.4393	0.1589	0.2932	0.164	0.3713	0.05762	0.5990619	0.4886527	0.4149827	0.4455706	0.505455	0.5457701	0.05857904	0.4504221	0.8619346	0.999529	0.9560267	0.1204032
chr13_105953906	0.9048217	-0.2274786	0.06228436	-0.1008966	0.415141	0.08101126	0.6015698	-0.07271835	0.2970198	-0.01105953	0.4457121	-0.05496627	0.3389	0.1566	0.2713	0.1927	0.2571	0.154	0.4402	0.1501	0.2814	0.1618	0.3724	0.055	0.01200895	0.1513763	0.8251181	0.6074051	0.1186589	0.6032226	0.2198021	0.6319547	0.3111294	0.9462215	0.2666646	0.3183404
chr13_105953920	-0.3560285	0.07709843	-0.3819919	-0.09166406	-0.1760651	0.1606738	0.2879741	-0.1152939	-0.3407439	0.1064156	-0.6275707	0.07981439	0.4113	0.2084	0.3382	0.2385	0.3325	0.1912	0.5791	0.1814	0.3372	0.2171	0.4167	0.08028	0.4301059	0.7174781	0.2878139	0.7089663	0.6175038	0.409462	0.6851764	0.5319491	0.3414383	0.6323101	0.1709789	0.3216898
chr13_105953946	0.5899244	0.05408902	0.1093703	0.2755866	0.527328	0.2524833	0.3720378	0.004282082	-0.1725015	-0.1822254	-0.04712826	0.05124206	0.4068	0.1614	0.3728	0.1932	0.2762	0.1767	0.5604	0.1544	0.2808	0.1757	0.4073	0.06583	0.1852559	0.7408483	0.7854481	0.161646	0.06651212	0.1596062	0.5824296	0.9781398	0.5554554	0.3072519	0.9158391	0.4373291
chr13_105953990	1.282363	0.3718929	0.03343919	0.07000321	0.5351239	-0.01877297	1.834698	-0.2097433	0.5601686	-0.2797362	0.3186657	-0.04411048	0.4883	0.2175	0.4412	0.2462	0.3638	0.1865	0.6858	0.203	0.3726	0.2224	0.5251	0.0904	0.02191709	0.09513345	0.945773	0.7828687	0.1706443	0.921223	0.05153079	0.3116789	0.1629713	0.2200836	0.6055275	0.6270027
chr13_105956063	-1.23805	-0.004788828	0.5322301	-0.2417448	-0.4702452	-0.07312564	-2.122118	0.1973709	-0.3668144	0.3191755	-0.05477906	0.003823524	0.3918	0.1727	0.3302	0.2278	0.3285	0.1791	0.5475	0.1587	0.3063	0.1723	0.3925	0.06372	0.003645994	0.9782105	0.1281507	0.3014571	0.1763593	0.6879098	0.001180827	0.2194801	0.2542843	0.06804086	0.8978604	0.9522487
chr13_105958426	0.2908787	0.09117659	0.1083168	-0.03952293	-0.5159921	-0.175251	-0.284103	-0.06149191	0.06653334	0.100924	0.08166007	0.1981168	0.4422	0.1887	0.3556	0.2682	0.3704	0.213	0.5743	0.2191	0.3654	0.2019	0.4752	0.07164	0.5551969	0.6351418	0.7758789	0.8871079	0.1956717	0.4214584	0.6854929	0.7842095	0.8654092	0.6244332	0.8798169	0.005809508
chr13_105958445	-0.5245192	0.1438149	-0.07017085	0.194565	-0.3734118	-0.04266576	-0.1891738	0.0982511	0.009039546	0.1514999	-0.7028005	0.09338541	0.2827	0.1241	0.2602	0.1645	0.2389	0.1277	0.35	0.1177	0.2235	0.131	0.2917	0.04334	0.0751239	0.2501832	0.794562	0.2433505	0.1290681	0.7403621	0.6126391	0.407129	0.9685537	0.2515794	0.0211921	0.03134291
chr13_105958449	-0.1884109	0.1813415	-0.07007723	-0.1288565	-0.5247412	-0.1209186	0.5673871	0.1489991	-0.01828528	0.07437987	-0.593264	0.2619523	0.354	0.1565	0.3119	0.2168	0.3131	0.158	0.407	0.1488	0.2682	0.1594	0.395	0.05359	0.6186465	0.2524356	0.8309601	0.5617659	0.111455	0.4498322	0.2028817	0.3220812	0.9476326	0.6450441	0.1676487	1.055184e-06
chr13_105958946	-0.4991603	0.3191861	0.03986416	0.3703079	-0.1630487	-0.3677223	0.3834921	0.5034377	0.5504263	0.08768058	-0.07298706	0.05524092	0.4853	0.2123	0.5206	0.241	0.361	0.2513	0.7059	0.2176	0.4475	0.2152	0.4542	0.08304	0.3684826	0.1417799	0.9478726	0.1358939	0.6736082	0.1566812	0.7003839	0.02393606	0.2713444	0.6907103	0.8861623	0.5073721
chr13_105962118	-0.124147	-0.1699184	1.125899	0.1627111	-0.7188004	0.01594334	-0.8587115	0.1209833	-0.008366674	-0.1196475	-0.2345652	-0.0796885	0.3968	0.1882	0.3377	0.2205	0.3489	0.1829	0.575	0.1721	0.3237	0.1928	0.4107	0.06322	0.7739704	0.3752258	0.00170012	0.4716751	0.0535167	0.9317055	0.2217683	0.4886272	0.9804894	0.5425674	0.6025451	0.2084013
chr13_105962151	-0.329324	0.0271314	0.2525099	-0.1043001	-0.4730838	0.1673049	-0.3400595	0.008418655	-0.02284852	-0.001877317	-0.2534568	-0.1433855	0.2684	0.117	0.2518	0.1485	0.2228	0.1148	0.3546	0.1088	0.2005	0.1184	0.2799	0.04462	0.2372182	0.8178589	0.3317934	0.4873249	0.03845384	0.147694	0.3698912	0.9386888	0.911106	0.9874385	0.3846657	0.00132606
chr13_105962246	-0.924034	0.06561013	0.3890414	-0.3377938	-1.511907	-0.05972586	-0.1124588	0.1428412	-0.7201645	0.01784417	-1.01886	-0.008056844	0.3904	0.1661	0.318	0.2203	0.3572	0.1614	0.5483	0.1682	0.3477	0.19	0.4605	0.0667	0.02932672	0.6968939	0.2460916	0.134741	7.704047e-05	0.7149644	0.8638108	0.4025168	0.05213813	0.9265344	0.04953547	0.9040686
chr13_105962283	-0.1338615	-0.3280876	0.1221453	-0.2105233	-0.1483059	-0.01386831	-0.8377521	0.04403758	-0.7436698	0.06034709	0.1889898	-0.3088383	0.4894	0.2505	0.4141	0.2776	0.404	0.2683	0.7314	0.2391	0.4073	0.2656	0.4736	0.08124	0.8114723	0.2048079	0.7883244	0.4662691	0.7370199	0.9602862	0.4347377	0.8580646	0.09540685	0.8266113	0.7252441	0.0001512616
chr13_105962308	-0.5568949	-0.1114723	0.1012753	0.0008962775	-0.6264333	-0.008665929	-0.6006711	0.1521634	-0.3404294	-0.112725	-0.06825697	0.08169637	0.2877	0.1296	0.2388	0.1686	0.2578	0.1215	0.4053	0.1323	0.2389	0.1373	0.2843	0.05026	0.06376208	0.3937304	0.6804633	0.9958192	0.01888546	0.94356	0.175463	0.2542743	0.1664426	0.4160821	0.8179514	0.1044995
chr13_105962316	-0.3592461	-0.1204208	0.1299506	-0.1540988	-0.6375467	-0.01805352	0.01959998	0.3017976	-0.1868323	-0.01763182	-0.4146241	-0.07324601	0.2968	0.1358	0.2489	0.1819	0.25	0.1419	0.3677	0.1374	0.2363	0.1351	0.3157	0.04902	0.2477397	0.3796528	0.6130892	0.4048285	0.01354126	0.8997797	0.960465	0.02958095	0.4423293	0.8971101	0.2126973	0.1355916
chr13_105962322	-0.1992566	0.01177697	0.0756682	-0.2230214	-0.7165694	0.01831574	0.1038133	0.1736159	0.009353102	-0.03106146	-0.162231	-0.1000499	0.2758	0.126	0.2505	0.171	0.2314	0.1292	0.378	0.1318	0.2201	0.1245	0.2845	0.04794	0.4874021	0.9261235	0.769952	0.1987892	0.002590012	0.8882061	0.7992935	0.1916285	0.966935	0.8044838	0.584607	0.03710718
chr13_105962331	-0.2578825	-0.1048659	0.2709144	-0.1656202	-0.4851887	0.0460344	0.05232584	0.1104058	-0.04346712	-0.05757384	-0.3731873	-0.02886859	0.2648	0.1222	0.2362	0.1558	0.2124	0.1237	0.3646	0.1206	0.2186	0.1246	0.2649	0.04505	0.3476731	0.3943702	0.2650577	0.2936952	0.02560213	0.7119136	0.8936898	0.3634615	0.8461492	0.6466159	0.1743184	0.5220676
chr13_105962353	-0.1565272	-0.0805645	0.2639939	-0.07837689	-0.9295642	-0.05989385	-0.7039014	0.1225681	-0.08996195	-0.03303651	0.5485496	-0.0009583424	0.3119	0.142	0.2618	0.1792	0.2688	0.1339	0.4256	0.133	0.2482	0.1452	0.3101	0.05251	0.6334933	0.5743842	0.3304489	0.6669839	0.0008655803	0.657567	0.1344879	0.361044	0.7255015	0.8218914	0.09261881	0.985459
chr13_105962421	-0.3979017	0.3233838	0.4236268	-0.3325018	-0.871679	0.1434985	0.1244665	-0.06161754	0.005538076	0.1959592	-0.691901	-0.05590585	0.388	0.1676	0.3669	0.218	0.3472	0.169	0.491	0.165	0.3143	0.1898	0.4427	0.06765	0.344567	0.05714438	0.2827828	0.1366049	0.01855189	0.4026545	0.8252206	0.7126338	0.9866541	0.3107335	0.1610898	0.4096525
chr13_105962456	-0.377103	0.001225563	0.5719264	-0.02721775	-1.18464	-0.1119652	-0.5014946	0.003449447	-0.2557149	0.1416563	-0.2554634	-0.1333595	0.4259	0.211	0.4404	0.2453	0.3613	0.2063	0.5105	0.2116	0.3784	0.2216	0.5207	0.08028	0.4230695	0.99547	0.243642	0.9143392	0.002233101	0.5953805	0.3982732	0.9872882	0.5316233	0.5330546	0.6753201	0.09775873
chr13_105962501	-0.307608	-0.06185016	-0.271422	0.01614465	-1.132168	-0.210666	0.1763381	-0.1431557	-0.1217647	-0.2060288	0.03448725	-0.1824906	0.3325	0.1472	0.3018	0.1967	0.2884	0.1456	0.3583	0.1461	0.2788	0.1515	0.3776	0.06582	0.3829359	0.6777023	0.3912191	0.9358602	0.0001706738	0.1522975	0.6458921	0.3323789	0.6749031	0.1788744	0.9326022	0.005665145
chr13_105962518	-0.4331854	0.1385155	-0.4626094	-0.02859414	-0.8683217	-0.1266859	-0.1490873	0.08136249	-0.1510193	0.07207289	-0.1690923	-0.1372647	0.2392	0.1046	0.2126	0.1417	0.2192	0.1083	0.3063	0.09993	0.1963	0.1075	0.2607	0.04391	0.07867883	0.1878467	0.03348517	0.8416704	0.0001110974	0.244875	0.6431197	0.4178716	0.4506324	0.505053	0.5311971	0.001789993
chr13_105962562	-0.9244242	-0.1293076	0.6694824	-0.1313332	-1.194787	-0.05388536	-1.959898	0.05065297	0.4789105	-0.01731593	-0.6613776	0.007351997	0.435	0.1647	0.4128	0.2281	0.3576	0.1758	0.5583	0.179	0.3429	0.1886	0.4932	0.07283	0.05568197	0.4387012	0.1396279	0.5750759	0.001807323	0.7628492	0.003586317	0.7806998	0.1895297	0.9281559	0.2433918	0.9198051
chr13_105962608	-0.3025117	0.1014982	-0.7801211	0.1347068	-0.4429712	-0.1693852	0.6372979	0.2100426	-0.3689903	0.05363916	-0.4517457	-0.1028522	0.3358	0.1572	0.2968	0.1889	0.2947	0.1553	0.427	0.1534	0.2618	0.1638	0.3667	0.05852	0.3961271	0.5237112	0.01207305	0.4837569	0.1508966	0.281273	0.1771455	0.1760423	0.173742	0.7466615	0.2517516	0.0793372
chr13_105962623	0.2566096	0.147684	-0.1018471	0.05921546	-0.3669136	-0.1880424	0.6685506	-0.06870413	0.04558989	-0.5948117	-0.6508545	-0.03457089	0.4419	0.1927	0.401	0.2323	0.4154	0.1822	0.569	0.1855	0.3735	0.2071	0.4489	0.07623	0.6024213	0.4520334	0.8160191	0.8041838	0.4217068	0.3102056	0.3339384	0.7158994	0.90985	0.004956747	0.1951156	0.6511335
chr13_105962653	0.1248242	0.03666462	-0.06219496	-0.02016654	-0.5165605	-0.1586515	0.2845038	0.06602485	-0.3082036	0.06049466	0.3442823	-0.06885137	0.2215	0.09695	0.195	0.1192	0.1812	0.09889	0.273	0.1011	0.1756	0.1008	0.2234	0.03837	0.5826335	0.7066201	0.754413	0.866602	0.005053804	0.1103863	0.3160772	0.5158739	0.08401092	0.5504481	0.1330574	0.07295936
chr13_105962671	-0.2034483	-0.005509964	-0.19539	0.1775186	-0.4357265	-0.06208337	0.0457405	-0.01540054	-0.3369995	-0.1425949	-0.2751979	-0.03869485	0.2852	0.1367	0.2446	0.1613	0.2444	0.1363	0.3631	0.142	0.243	0.14	0.3201	0.05448	0.4941481	0.9681501	0.4386058	0.2774179	0.08384915	0.6518168	0.9065632	0.914507	0.1785411	0.3132127	0.4153647	0.4781985
chr13_105962686	-0.4566734	-0.04768854	-0.3455543	-0.02864889	-0.8533669	-0.2435028	-0.1188592	0.0644283	-0.1059411	-0.2149642	-0.4753603	-0.007822515	0.2791	0.1236	0.2427	0.1528	0.2341	0.1266	0.3427	0.1251	0.2287	0.1251	0.2939	0.04865	0.1161327	0.7018154	0.1672106	0.8530008	0.0003940823	0.05640072	0.7445535	0.6093731	0.6520222	0.0882243	0.1221069	0.8724075
chr13_105962695	-0.5096536	-0.02825639	-0.3765033	0.0265062	-0.6285522	-0.212973	-0.2114181	-0.09887798	-0.3051678	-0.02213272	-0.2722237	-0.008086472	0.3077	0.1312	0.2577	0.1744	0.2518	0.1277	0.3692	0.1291	0.2358	0.1382	0.3321	0.05153	0.1150319	0.8309314	0.1580477	0.8810361	0.01570044	0.09810593	0.5946003	0.4475578	0.208505	0.8739737	0.4394153	0.8754663
chr13_105962698	-0.1415652	0.07284541	-0.1379009	0.04171042	-0.3778961	0.01619379	-0.2304355	-0.007432479	-0.2663966	0.03750381	-0.003649951	-0.09966656	0.2234	0.1058	0.2051	0.1411	0.2025	0.1149	0.2859	0.1021	0.1966	0.1124	0.251	0.04088	0.5367932	0.4935613	0.5104958	0.7697886	0.06762596	0.8886563	0.4399027	0.9422711	0.1839887	0.7402295	0.9887693	0.01485112
chr13_105962714	NA	NA	NA	NA	NA	NA	NA	NA	NA	NA	NA	NA	NA	NA	NA	NA	NA	NA	NA	NA	NA	NA	NA	NA	NA	NA	NA	NA	NA	NA	NA	NA	NA	NA	NA	NA
chr13_105962728	-0.1643494	0.1747441	-0.08840602	0.04985561	-0.3433882	-0.2565763	0.9091162	-0.05734586	-0.3326684	0.02518279	0.07007077	0.04545484	0.3066	0.1298	0.2908	0.1691	0.2593	0.1291	0.3653	0.1344	0.245	0.1413	0.3655	0.06022	0.6098958	0.1819197	0.7711495	0.77137	0.200899	0.04874774	0.0205206	0.6724344	0.1880238	0.859953	0.8583713	0.4511837
chr13_10596311	0.001145309	0.06592823	0.2357233	0.1050603	0.3514918	0.04294125	0.3194823	-0.01787969	0.2404713	0.224312	0.03148261	0.09912188	0.4057	0.1966	0.3527	0.2443	0.3415	0.1851	0.5583	0.1785	0.3548	0.1948	0.4256	0.07529	0.9979412	0.7423089	0.5317154	0.676667	0.3333535	0.8196613	0.6349625	0.9214895	0.5262951	0.2587124	0.9466308	0.1892511
chr13_105963316	-0.4585531	-0.2393685	-0.1473532	-0.155143	-0.09744677	0.005258111	-0.4057618	0.1124964	-0.6119671	0.2219503	-0.7104833	-0.1891815	0.4332	0.1903	0.4057	0.2291	0.3497	0.1745	0.643	0.1788	0.3815	0.1928	0.4666	0.07203	0.3400601	0.2168818	0.739909	0.5097845	0.794043	0.9763301	0.6288857	0.5358927	0.138131	0.2586465	0.1780563	0.008803174
chr13_105963406	0.1513416	0.01196172	-1.112791	-0.2371242	0.1986248	-0.01085579	2.055106	0.144824	-0.3064001	-0.005200228	-0.265784	0.01005773	0.3764	0.164	0.3664	0.1896	0.3103	0.1535	0.5136	0.1515	0.2974	0.1694	0.4164	0.06125	0.7095156	0.9426419	0.004715001	0.2194583	0.5428498	0.9442863	0.0005962851	0.3447099	0.3252895	0.9758643	0.5616978	0.8698102
chr13_105963486	-0.5274219	0.09761685	-0.6035661	-0.01889698	-0.564381	0.02693302	-0.4891835	-0.03340455	0.116131	0.02314497	0.3894024	-0.03596571	0.3443	0.1209	0.2822	0.1572	0.2373	0.1208	0.4448	0.1265	0.2478	0.1339	0.3452	0.05912	0.1503749	0.4228449	0.0401834	0.905501	0.02086547	0.8248411	0.3246247	0.7933629	0.6498061	0.863991	0.2897335	0.5436606
chr13_105963580	0.03269146	-0.1167175	-0.5160914	-0.1121699	-0.3254417	0.2784995	-0.3233364	-0.1730553	-0.06690376	-0.1058968	0.4568661	0.02048952	0.3927	0.1736	0.3355	0.2126	0.3272	0.163	0.5705	0.1675	0.3295	0.1791	0.3653	0.0661	0.9389733	0.5078896	0.1473049	0.6061696	0.3472805	0.09184684	0.641589	0.3084074	0.8479715	0.5607609	0.2443322	0.7570935
chr13_10596402	-0.6951459	0.04131072	-1.259416	-0.4586469	-0.7155266	0.1493527	0.5264848	-0.0003066411	-0.5317084	0.2620863	-0.3998628	0.0508332	0.4004	0.174	0.4068	0.2304	0.3435	0.1765	0.4884	0.1698	0.3303	0.1952	0.4295	0.06165	0.1116355	0.8151431	0.004681541	0.05273333	0.05042994	0.4048977	0.3468762	0.99858	0.128655	0.1878966	0.4004871	0.4105213
chr13_10596406	-0.6199996	-0.3738207	-1.511355	-0.253377	-0.7276848	-0.06737064	0.4419354	0.1167342	-1.172493	0.01475029	-0.7712697	0.08616116	0.4826	0.2291	0.4654	0.2715	0.4683	0.225	0.5372	0.2035	0.385	0.23	0.5288	0.07074	0.2605047	0.1122199	0.004049186	0.369082	0.1697628	0.7704797	0.4877572	0.5743686	0.004943646	0.9502344	0.2157455	0.2243865
chr13_10596409	-1.152124	0.2053126	0.09003814	-0.1777297	-0.8637003	-0.09847065	-1.628107	0.2698093	0.3884073	0.0644456	-0.830225	0.1779029	0.618	0.206	0.4638	0.2547	0.443	0.2114	0.776	0.202	0.3523	0.2105	0.5235	0.08223	0.1427425	0.329418	0.8634464	0.4998112	0.08047888	0.6489113	0.1857272	0.1908207	0.3021628	0.7647149	0.1766192	0.03107173
chr13_105964102	-0.767868	-0.07715438	-0.3760496	-0.4509199	-0.7879557	-0.06829599	-0.4980754	0.0643229	-0.04181776	0.1449621	-0.6877499	-0.129098	0.3581	0.1886	0.3324	0.2308	0.2986	0.1688	0.4469	0.1769	0.2605	0.1774	0.4136	0.06806	0.04527593	0.6878691	0.2859771	0.05730496	0.01178741	0.690047	0.3187526	0.7204353	0.876832	0.4212889	0.1300396	0.05843397
chr13_10596415	-1.295928	0.03181196	-1.57335	-0.1925932	-0.8917964	-0.09288552	0.8466418	-0.07532077	-0.6612245	-0.273289	-1.859527	0.02918372	0.5866	0.238	0.5673	0.3262	0.5363	0.2624	0.7229	0.2522	0.5108	0.2875	0.7024	0.08355	0.07358326	0.8967066	0.02237585	0.576763	0.1604658	0.7326666	0.4183852	0.7725807	0.2657639	0.3625915	0.0595155	0.7277837
chr13_10596417	-0.4250299	-0.03404056	-0.4779792	-0.08001778	-0.1617899	-0.1031417	-0.6640236	-0.03182075	-0.4754955	-0.0874553	-1.566404	-0.05285305	0.4691	0.2202	0.437	0.2756	0.4334	0.228	0.6314	0.2045	0.366	0.2252	0.5669	0.08288	0.4236083	0.8801375	0.3252101	0.7801711	0.7365526	0.6596033	0.4147723	0.8789391	0.2266532	0.7051562	0.02283352	0.5250947
chr13_105964176	-0.3048265	-0.05342898	-0.1406219	0.1343239	-0.2346733	-0.1509072	-0.1563062	0.1372335	-0.3182403	0.008223632	-0.05018135	-0.047077	0.2183	0.1085	0.2137	0.1525	0.182	0.1032	0.2972	0.1091	0.1937	0.1236	0.2502	0.04299	0.1729812	0.6244694	0.5203325	0.3840219	0.2048413	0.1458157	0.6155512	0.211168	0.1069971	0.9473587	0.8460304	0.2739303
chr13_105964191	-0.4472533	-0.06267569	-0.05858084	0.1158128	-0.6574561	-0.04027296	0.07346188	-0.06300526	-0.4112634	0.1229792	-0.3135453	-0.01399679	0.347	0.1524	0.2971	0.1952	0.2726	0.1692	0.4607	0.1561	0.2551	0.1753	0.3428	0.0637	0.226729	0.6844091	0.8506632	0.5606406	0.02031618	0.8145285	0.8874536	0.690134	0.1190375	0.4897716	0.3902088	0.8264291
chr13_10596437	0.5756136	0.2135345	0.2413193	0.2719288	0.1109906	-0.1936121	0.5392161	0.4482103	0.5689887	-0.3823034	-0.366216	0.1148766	0.4861	0.2374	0.4674	0.2954	0.4572	0.247	0.6585	0.2348	0.4118	0.2778	0.5332	0.09681	0.3007486	0.3822504	0.6480778	0.3791498	0.8290631	0.4475133	0.5377265	0.06351963	0.2079878	0.1861634	0.5612081	0.2375845
chr13_105964541	-0.3107631	0.130653	-0.1187791	-0.1942447	-0.3511562	0.1901967	-0.04313128	0.09782019	-0.3026976	0.01547063	0.01328536	0.008630553	0.2896	0.1342	0.2389	0.1793	0.2579	0.1276	0.412	0.1275	0.2135	0.1417	0.3037	0.0488	0.3043765	0.3346637	0.6292412	0.2865169	0.1883292	0.1393046	0.9240054	0.4466836	0.1660226	0.9139345	0.9667547	0.8597873
chr13_105964594	-0.4115103	0.1740823	-0.577963	-0.2154072	-0.2056585	-0.07123608	-0.3405033	0.3307431	-0.5153626	0.1697871	-0.05205706	0.01036249	0.2696	0.1145	0.2359	0.1656	0.2016	0.1206	0.3419	0.1247	0.2097	0.1304	0.2722	0.04659	0.1416009	0.130949	0.017271	0.1995592	0.3177046	0.5576273	0.3493259	0.008498195	0.01626229	0.1967277	0.8539944	0.8241759
chr13_105964596	-0.9639075	0.3453474	-0.3606241	0.04919783	-0.6544626	0.009448582	0.3647754	0.1760221	-0.6507551	0.1598684	-0.1616747	0.275597	0.3527	0.1517	0.3143	0.2147	0.3213	0.1635	0.4897	0.1585	0.2961	0.1883	0.4313	0.06309	0.01054851	0.02443824	0.2760469	0.8229105	0.05374106	0.9545358	0.5160361	0.2728553	0.03579924	0.4043814	0.7352149	1.302931e-05
chr13_10596469	-0.4871721	0.1747977	-0.6292952	-0.3511299	-0.06915096	0.173443	-0.3963414	0.1182604	-0.2407089	0.2278728	-0.2802312	0.1587276	0.4979	0.2331	0.4177	0.3278	0.4039	0.214	0.6523	0.2245	0.3958	0.2092	0.5489	0.08046	0.3961324	0.4658635	0.1710465	0.3115448	0.875543	0.4285325	0.6451275	0.6077234	0.5765073	0.2868054	0.669563	0.04925758
chr13_105964707	-0.4453243	-0.03538305	0.1964868	0.02866504	-0.4953298	-0.588344	0.2905881	0.2197067	-0.6935284	0.3684408	0.2822561	-0.1215454	0.3756	0.1941	0.345	0.2697	0.3241	0.2256	0.4585	0.1909	0.3164	0.1966	0.4207	0.07287	0.2718446	0.8580743	0.5929544	0.9184817	0.148225	0.01106384	0.5732738	0.2585883	0.03758733	0.06613781	0.5427508	0.09620407
chr13_105964785	0.3145037	0.2867611	0.6943246	-0.05040637	-0.2208355	-0.1848031	-0.2563794	0.03747501	0.4727965	0.1133291	0.5478735	-0.07170188	0.3259	0.138	0.2583	0.1856	0.2373	0.1357	0.4335	0.1613	0.2215	0.1688	0.308	0.05436	0.3615873	0.0395808	0.00940871	0.7895713	0.3659765	0.1772557	0.5940628	0.8186444	0.03738811	0.5081334	0.09058202	0.1878156
chr13_105964821	-0.4637242	0.05378114	-0.3549539	-0.0223427	-0.3755854	-0.1142845	-0.2082149	0.03012898	-0.6148319	0.06574518	-0.2257176	0.001631926	0.3343	0.1513	0.2576	0.1965	0.2266	0.1616	0.4018	0.1534	0.2173	0.1601	0.3109	0.05494	0.1910964	0.7253121	0.1830495	0.9112305	0.1064478	0.485233	0.6351186	0.8461106	0.005748263	0.6852176	0.4901727	0.9763391
chr13_105966848	-1.161735	0.2616846	-0.4320334	-0.0437848	-0.335691	-0.2166266	-0.5764256	0.05926886	-0.397681	-0.09664117	-0.7865738	-0.05968882	0.3953	0.179	0.3497	0.2244	0.2969	0.1749	0.5211	0.1804	0.307	0.1887	0.4794	0.06711	0.006944276	0.150345	0.247094	0.8491968	0.2802888	0.2226609	0.3451124	0.7465808	0.2176416	0.6150057	0.1498919	0.3748568
chr13_105967829	-0.982667	-0.3326389	-0.2060741	0.2622194	0.6398311	-0.5779916	-1.191224	-0.1789543	-1.443171	0.02024045	-0.7548404	-0.3616195	0.5256	0.2574	0.484	0.3527	0.4534	0.2464	0.7152	0.2417	0.4812	0.2621	0.5377	0.0883	0.1117139	0.2117532	0.7094609	0.4866259	0.2084645	0.02300079	0.24438	0.4724821	0.00856234	0.9405931	0.2365629	4.516094e-05
chr13_105967836	-2.345646	-0.291348	-0.2147554	1.288051	-2.160989	-0.2138241	-1.55327	-0.123286	-1.437032	0.157173	-2.126626	-0.1517351	0.5604	0.2482	0.5744	0.4019	0.4502	0.2561	0.87	0.2561	0.4477	0.2376	0.5042	0.09022	0.0005269703	0.2554912	0.7595689	0.003338949	1.818277e-05	0.4196205	0.3787083	0.6416856	0.00410264	0.5205102	0.0002700494	0.09393907
chr13_10596888	0.08072383	0.07930761	-0.1820425	-0.09611872	0.1082958	0.08219984	0.124265	0.07277698	-0.3502908	-0.00500797	0.1828117	-0.1149734	0.3885	0.1595	0.3448	0.2065	0.2751	0.1583	0.5659	0.1673	0.2984	0.1742	0.4045	0.06417	0.8481639	0.6235249	0.6201847	0.6487973	0.7050809	0.608148	0.8563325	0.6680121	0.2625369	0.9774158	0.6793716	0.07377472
chr13_105969207	-0.3666917	0.0014399	0.1558874	-0.08162999	-0.3902035	0.1379757	-0.6404548	0.04480632	-0.211088	-0.0582156	0.2990958	-0.03652147	0.3576	0.1579	0.3262	0.2129	0.3046	0.1676	0.501	0.1714	0.3054	0.1766	0.4117	0.0644	0.3382555	0.9928154	0.6514499	0.7079363	0.2224036	0.4170216	0.2685763	0.7967579	0.5104332	0.7455856	0.5079301	0.5714439
chr13_105969234	0.0585274	0.0381983	-0.3152398	-0.04309831	0.1807349	-0.006975581	0.1574269	0.05934325	-0.05483274	0.1224895	0.2161999	-0.1309776	0.2527	0.1119	0.2155	0.1291	0.1916	0.1013	0.3449	0.1033	0.1853	0.1242	0.2634	0.04604	0.8226862	0.7344462	0.1531598	0.740612	0.3545414	0.9453825	0.6683348	0.5677275	0.7712129	0.3277818	0.4284662	0.004485269
chr13_105969241	0.1106052	-0.06473814	0.1094745	-0.08195824	0.251123	0.02251308	-0.116796	-0.1287743	-0.1714739	0.1006126	-0.005955023	-0.0856978	0.2231	0.1031	0.2195	0.1343	0.1885	0.1081	0.3178	0.107	0.1958	0.1168	0.2414	0.0401	0.6289042	0.5322534	0.6265547	0.5453559	0.1907597	0.8359777	0.7274936	0.2314667	0.3904458	0.3922671	0.9809012	0.03272971
chr13_105969266	-0.3004788	0.05074069	0.1326927	0.02406272	-0.005508089	0.001146207	-0.4152576	-0.06287987	0.0002556594	0.1963201	-0.3872853	-0.2137719	0.2356	0.1013	0.2053	0.1341	0.1939	0.1032	0.3235	0.1055	0.1851	0.1133	0.2473	0.04171	0.2151696	0.6182595	0.5270156	0.858866	0.9777676	0.9911857	0.2245123	0.5533876	0.998917	0.08514405	0.1291629	3.043465e-07
chr13_105969315	0.348877	-0.1863001	0.01902547	-0.02555499	-0.0002412253	0.09442791	0.482216	-0.1439249	0.1714244	-0.05299662	0.06184886	-0.07144921	0.2877	0.1269	0.2679	0.15	0.2242	0.1234	0.3999	0.1298	0.2177	0.1412	0.3214	0.05146	0.2454907	0.1453326	0.9454504	0.8662379	0.9991634	0.4476316	0.2690623	0.2715763	0.4421617	0.7102132	0.8554055	0.1655631
chr13_105969432	-0.2572378	0.007915361	0.5506915	-0.03227262	-0.6678632	-0.03985907	-0.4858899	-0.1137	0.07964289	0.01582279	-0.6874485	-0.07347573	0.3507	0.1441	0.2871	0.1806	0.2691	0.1407	0.437	0.1391	0.2607	0.1406	0.3482	0.05783	0.4921381	0.9566513	0.0661559	0.8604839	0.01683504	0.7791146	0.317267	0.4182559	0.7680457	0.9112835	0.06420677	0.2046478
chr13_105969435	0.154749	0.1371429	0.1853434	0.1784104	-0.02677493	-0.09107212	0.379653	-0.212751	0.2197749	-0.1058728	-0.03182593	-0.05682596	0.2859	0.125	0.2452	0.159	0.2315	0.1254	0.3808	0.131	0.2285	0.1294	0.3134	0.04708	0.6039862	0.2763578	0.4636735	0.2679467	0.9104138	0.4712048	0.3565952	0.1073852	0.3490827	0.4171915	0.9231755	0.2279448
chr13_105969440	-0.07752844	-0.05634928	-0.08419404	-0.1160083	-0.3268307	0.1752583	-0.047424	0.02203048	0.3540568	0.01162137	0.2619254	0.01714236	0.3224	0.1483	0.2745	0.1663	0.2316	0.1321	0.4144	0.1365	0.232	0.1411	0.3016	0.04971	0.819932	0.7070904	0.7680428	0.4915342	0.169809	0.1884821	0.9170492	0.8729718	0.1376848	0.9350136	0.4076631	0.7305297
chr13_105970312	-0.3337352	0.2231723	-0.8031351	0.5200307	0.4391694	0.1261596	-1.921449	-0.3847574	-0.6035668	0.04007991	-0.02747454	-0.1583139	0.5594	0.252	0.5291	0.3701	0.5417	0.265	0.6876	0.2448	0.4963	0.2447	0.6142	0.09779	0.6209416	0.3914318	0.1977281	0.191779	0.4955728	0.6461958	0.04245769	0.1275338	0.2910655	0.8738166	0.9718402	0.1071453
chr13_105970323	0.9513637	-0.3445886	-0.4367353	0.1362763	0.2687823	-0.0698705	1.473052	0.008308338	0.1562112	-0.08099824	0.5836548	-0.06570249	0.4254	0.1873	0.3661	0.2637	0.3503	0.1944	0.6211	0.1879	0.365	0.1842	0.4202	0.07006	0.04297506	0.07072962	0.266947	0.6181361	0.4723416	0.7244188	0.06306084	0.9653594	0.6902993	0.665592	0.2075194	0.3495313
chr13_10597083	-0.2568231	-0.08689371	0.5487315	-0.03107288	-0.9836717	-0.05396975	-0.3505689	-0.2992662	-0.09173336	0.04587215	-0.3591186	-0.1562847	0.3379	0.1392	0.2977	0.1832	0.2572	0.1388	0.5015	0.1376	0.281	0.1543	0.3509	0.05569	0.4743918	0.5364705	0.07846494	0.8675737	0.0002191303	0.7001875	0.545325	0.03122355	0.754053	0.768963	0.3378888	0.005079032
chr13_105970889	0.9803315	-0.3298566	-0.2143682	-0.1266919	0.2936649	0.3814004	0.8962493	-0.3078501	0.1344985	-0.1376623	0.315466	-0.1835855	0.4093	0.1711	0.3259	0.1985	0.3146	0.1706	0.5031	0.1524	0.3203	0.1675	0.3788	0.06945	0.02886488	0.05750798	0.534033	0.5316127	0.3755862	0.02760408	0.1236622	0.0458885	0.690784	0.4177947	0.4408599	0.008363375
chr13_105970914	0.08367846	0.07796443	-0.5072436	-0.07375038	-0.01940888	-0.01670362	0.8467733	0.2349379	0.04713094	0.02869459	0.07264153	-0.1229181	0.3292	0.1439	0.3252	0.2017	0.2646	0.1455	0.4193	0.1435	0.2702	0.1567	0.3528	0.05832	0.8103156	0.5918501	0.1402105	0.7202468	0.9436068	0.9095709	0.0667443	0.1051778	0.8666291	0.8564807	0.8472249	0.0353731
chr13_105970947	0.02076239	0.2657951	-0.07278596	0.03027577	-0.2038766	0.090359	-0.24445	-0.026704	0.005422088	-0.07287328	0.5758245	-0.0287961	0.2995	0.1163	0.2378	0.1494	0.2201	0.1199	0.4177	0.123	0.2236	0.1236	0.2968	0.05468	0.9472653	0.02321259	0.7662372	0.8411876	0.3662205	0.4543497	0.594913	0.8294109	0.9811437	0.5585015	0.06392715	0.5989983
chr13_105970964	0.0233045	-0.135534	-0.9569055	-0.01797265	-0.1431952	0.03436253	0.8907903	-0.3198222	-0.07743969	-0.04531824	0.1830525	-0.1338282	0.2736	0.1098	0.2931	0.1587	0.208	0.1185	0.3224	0.129	0.1898	0.1196	0.307	0.04952	0.9347046	0.2198571	0.001799985	0.9109709	0.5007046	0.7733958	0.008910659	0.01395085	0.6887217	0.7067717	0.5703959	0.006950806
chr13_105970999	-0.1495921	0.1560812	-0.1655174	0.1039226	-0.09548082	-0.09563625	-0.3708946	-0.05440473	0.01858144	0.06783148	0.4171987	-0.0079622	0.2623	0.0906	0.2347	0.117	0.1737	0.09947	0.3448	0.09914	0.1814	0.1087	0.2353	0.04223	0.5820857	0.08622334	0.4930089	0.3777082	0.5882787	0.3387238	0.3126316	0.5850225	0.9197616	0.5350425	0.08484013	0.8505823
chr13_105971036	-0.2584901	0.06368632	-0.6354103	-0.2213271	0.135472	0.1530426	-0.6985423	-0.2574827	-0.3330919	-0.03121132	0.0171847	-0.04607933	0.3721	0.1486	0.3164	0.1928	0.2602	0.141	0.4928	0.1537	0.2456	0.1499	0.3424	0.06062	0.5190593	0.6716991	0.05676996	0.2599859	0.6151668	0.2825695	0.2174176	0.09785897	0.1886116	0.836899	0.9623895	0.4480104
chr13_105971107	NA	NA	NA	NA	NA	NA	NA	NA	NA	NA	NA	NA	NA	NA	NA	NA	NA	NA	NA	NA	NA	NA	NA	NA	NA	NA	NA	NA	NA	NA	NA	NA	NA	NA	NA	NA
chr13_10597111	-0.2269098	0.1431698	0.8395519	-0.2082949	-1.362952	0.2529712	-0.5002729	-0.2012752	0.5848928	0.07846833	-0.132077	-0.03218564	0.5164	0.2042	0.4388	0.2459	0.3593	0.2015	0.7728	0.2003	0.3668	0.2078	0.418	0.08373	0.7067049	0.492491	0.08556819	0.4116107	0.0004000625	0.2188135	0.681189	0.3248675	0.1379576	0.7118506	0.7740775	0.701684
chr13_105971152	0.4409421	0.2658144	-0.06198625	-0.03962621	-0.2085197	-0.02513347	0.4030091	-0.2307449	-0.1058052	0.2184578	0.2152403	-0.03294654	0.2859	0.1274	0.2432	0.1648	0.2159	0.1219	0.3807	0.1204	0.2175	0.1346	0.2927	0.05125	0.1394296	0.03850356	0.8047339	0.8125306	0.3456616	0.8378507	0.3276362	0.05710001	0.6349187	0.1077814	0.4819586	0.5208638
chr13_105971176	2.112373	-0.1124049	0.01801082	0.07473783	0.7923324	0.2223055	4.453627	-0.1799794	0.4768068	0.1034112	1.061058	-0.01948807	0.5972	0.2292	0.4268	0.3007	0.4776	0.2225	0.8653	0.2196	0.3953	0.2415	0.5259	0.09559	0.004552476	0.6331004	0.9695576	0.8126233	0.1449649	0.3300166	0.00988249	0.4239587	0.2678842	0.6777546	0.08615011	0.8391836
chr13_10597138	-0.03421672	0.1148527	-0.5468364	0.1188814	-0.2144881	0.2234877	0.4936658	-0.3351524	-0.3634925	-0.3000982	-0.0001548207	-0.07158768	0.3215	0.1576	0.3055	0.2047	0.292	0.1567	0.5001	0.1616	0.2999	0.1612	0.3569	0.05882	0.9197267	0.4717384	0.08830696	0.5697217	0.4823453	0.158955	0.3926473	0.04068724	0.2475764	0.06616501	0.9996767	0.2243827
chr13_10597160	0.3508456	-0.04597767	-0.3505578	-0.1539365	-0.4905358	0.08422913	0.5787599	-0.2555979	-0.09971855	-0.2450179	-0.08793886	-0.164588	0.2802	0.1196	0.2362	0.1537	0.2105	0.1208	0.4112	0.1083	0.2105	0.1146	0.2926	0.04183	0.2293761	0.7027067	0.1492568	0.3223509	0.02271929	0.4888401	0.1994954	0.01896543	0.6432869	0.0336751	0.773814	8.45075e-05
chr13_10597176	-0.06398179	-0.133996	-0.01819511	0.01394866	-0.5579512	0.0185488	-0.05488985	-0.1815466	-0.1277005	-0.193934	-0.06720057	-0.1901592	0.2951	0.1309	0.2362	0.1581	0.234	0.1311	0.3972	0.123	0.2391	0.123	0.3262	0.04914	0.8358861	0.3101803	0.9403317	0.9305784	0.02043805	0.8884508	0.8990803	0.1429806	0.6040419	0.1176469	0.8455951	0.0001110581
chr13_105971799	-0.03405911	0.198111	0.0210081	0.1531796	-0.4471634	-0.02765931	-1.110919	-0.1215193	0.5442987	0.278876	0.1420909	0.0217967	0.5013	0.2214	0.5139	0.2448	0.3544	0.1957	0.5957	0.2012	0.3879	0.2438	0.6256	0.08479	0.9531209	0.382879	0.972025	0.5440535	0.2380588	0.8897644	0.1341597	0.5541041	0.1958986	0.2672766	0.8593576	0.7978418
chr13_105971889	0.1786081	0.04881035	-0.573055	-0.1258504	-0.1030831	0.0458024	0.1862333	-0.07831429	0.3737309	0.05613457	0.07333948	-0.04856651	0.3651	0.1388	0.3122	0.1794	0.2459	0.1523	0.4857	0.1449	0.2629	0.1489	0.358	0.06197	0.648798	0.7276482	0.08119548	0.4901148	0.6844959	0.7662911	0.7374981	0.5928108	0.1701991	0.7093029	0.8483053	0.4340949
chr13_10597226	-0.5465788	0.02141574	0.2034578	0.01230017	-0.535563	0.1763192	-0.8157142	-0.4126256	-0.4360189	-0.5127708	-0.5452602	-0.008767783	0.4726	0.2313	0.4611	0.2894	0.4018	0.2299	0.6237	0.2203	0.417	0.2323	0.5606	0.08985	0.3080945	0.9282254	0.6954	0.9675482	0.2222444	0.4554285	0.3066346	0.06769966	0.341929	0.03179485	0.4205729	0.9225773
chr13_105972528	-0.248564	0.06637815	-0.4160885	0.4875197	0.1137566	0.0308173	-0.5447143	0.01079932	0.2037762	0.2585389	0.6047741	-0.04284069	0.5033	0.2722	0.4828	0.3304	0.4252	0.2326	0.6704	0.2414	0.4277	0.2612	0.5826	0.08652	0.669556	0.8144803	0.4504137	0.163717	0.808666	0.8974711	0.5465814	0.9653722	0.6667083	0.3393499	0.3988409	0.6218028
chr13_105972571	-1.131212	0.2743593	0.1687536	-0.002817932	-1.043826	-0.3649394	-3.155553	0.3904112	-0.2425626	-0.01766948	-1.704192	-0.09672893	0.6118	0.3076	0.5789	0.338	0.5818	0.2722	0.7252	0.2669	0.6154	0.2874	0.6257	0.1006	0.1435841	0.3960536	0.8121179	0.9937395	0.1445033	0.1970232	0.002735223	0.1586285	0.7560451	0.9530424	0.03361784	0.3387478
chr13_105972585	0.8471383	-0.2001317	-0.006944517	0.01223362	0.1823368	-0.1098193	0.8020053	-0.373247	-0.1704177	0.08663835	0.2684797	0.02236732	0.4619	0.225	0.4494	0.2563	0.4172	0.2073	0.5412	0.2054	0.3793	0.2217	0.5267	0.08649	0.1038094	0.3861246	0.9889859	0.9632008	0.6912226	0.6042821	0.2127195	0.07533396	0.677614	0.7031542	0.6647935	0.7966828
chr13_105972622	-0.3755055	-0.1403516	0.5548558	-0.00128059	-0.5645179	-0.1046327	-1.44308	0.1558993	0.07284628	0.1066614	-0.1126732	-0.08573768	0.4636	0.2144	0.4413	0.2645	0.3779	0.2204	0.5159	0.1912	0.408	0.2221	0.5702	0.07695	0.472957	0.5225613	0.2592063	0.9962746	0.1666477	0.6433172	0.01656491	0.4235196	0.870512	0.6396086	0.8710444	0.266613
chr13_105972703	0.522426	0.06182971	0.832414	0.4892061	-0.4235459	-0.04530443	-0.8761573	0.01660984	1.243814	-0.1950239	0.1214695	-0.07951007	0.3454	0.1547	0.3235	0.2435	0.2659	0.1664	0.5267	0.1532	0.3618	0.1489	0.3671	0.05935	0.1557716	0.6929437	0.01490056	0.0513445	0.1246527	0.7883403	0.1573481	0.9146784	0.001350831	0.1952638	0.7582442	0.1811184
chr13_105972725	-0.2904076	0.06986056	-0.1218961	-0.2386938	-0.1395962	-0.1778936	-1.120027	0.0570035	0.01470825	0.1468375	0.2886756	-0.06708186	0.4669	0.2069	0.4315	0.2923	0.3915	0.2133	0.6179	0.2253	0.4146	0.2325	0.4427	0.08116	0.5822968	0.7411373	0.7988456	0.4348367	0.7428317	0.4151791	0.1541006	0.8052902	0.9742463	0.5390488	0.5587495	0.4100465
chr13_105972764	1.069401	0.1359989	0.3490542	0.5481494	1.161368	-0.5235063	2.381656	0.8468141	-0.2783346	0.1241742	0.2860495	0.02560855	0.6249	0.2029	0.4792	0.2973	0.523	0.2119	0.8045	0.2285	0.4402	0.2486	0.5734	0.0835	0.1815387	0.5116098	0.5226083	0.07834146	0.05840042	0.01575976	0.07868833	0.0003086566	0.5702155	0.6285186	0.6827537	0.7598954
chr13_105972934	0.4127697	-0.2902892	0.3072723	-0.03892747	-0.1629282	-0.01080399	0.673156	-0.05458484	0.06351962	-0.01564674	0.5060412	-0.0363174	0.4164	0.1808	0.3914	0.2747	0.3584	0.1981	0.5365	0.1973	0.3383	0.2095	0.4304	0.07737	0.3674527	0.1143082	0.4700315	0.8916177	0.6712749	0.9573676	0.2896651	0.7862212	0.8597515	0.9417833	0.2885656	0.6397903
chr13_105972954	0.1813123	-0.01362972	0.2555884	0.04285108	-0.1394745	-0.1775572	0.1110272	0.4958038	0.447132	-0.2034684	0.470516	0.06837217	0.3729	0.1647	0.3482	0.2292	0.3154	0.1737	0.4679	0.1791	0.3257	0.1783	0.3885	0.06537	0.6518802	0.9349452	0.4913947	0.8555966	0.6747458	0.3140947	0.8338932	0.006458522	0.194295	0.2614918	0.2644327	0.2966295
chr13_105972983	-0.09835418	-0.3569782	-0.5093012	-0.3493741	-0.5212992	0.09265832	-0.1933012	0.1380577	0.2794891	-0.128612	-0.9395827	-0.03959456	0.3911	0.2155	0.3578	0.2625	0.4226	0.2022	0.5781	0.1895	0.3446	0.2144	0.3986	0.07531	0.8169652	0.1057511	0.183785	0.1990457	0.2635719	0.6535865	0.7849784	0.4744014	0.4464323	0.5579294	0.03062949	0.6000968
chr13_105973033	-0.4956913	-0.1422827	-0.9219228	-0.10765	-0.1966795	0.01630606	0.8711729	-0.08852456	-0.609767	0.08122503	-0.2661055	0.06163796	0.4556	0.1963	0.3453	0.2351	0.3297	0.1779	0.7018	0.1935	0.3035	0.1835	0.4408	0.06835	0.3327858	0.4772575	0.012221	0.6562791	0.5733085	0.9281311	0.3765349	0.6535436	0.05557547	0.6634702	0.5879058	0.3682853
chr13_105973049	-0.1009659	0.1475214	-0.04545777	-0.09633882	0.2207056	-0.01594641	0.2209716	0.1696449	-0.373569	0.09922647	0.05976924	-0.008929495	0.3518	0.1545	0.2742	0.1903	0.2642	0.1495	0.4831	0.1425	0.2746	0.1508	0.3058	0.05549	0.7881978	0.3454937	0.8733307	0.6191919	0.4204212	0.9160059	0.6887982	0.2386607	0.1908342	0.5153849	0.8523749	0.8723511
chr13_105973070	-0.05727805	0.1626134	-0.6242182	-0.08914732	-0.619031	-0.02215159	1.479514	0.2082807	-0.1172612	0.1583379	0.5802889	0.03803616	0.407	0.1571	0.2939	0.2006	0.2667	0.1578	0.5693	0.1483	0.3167	0.1636	0.3443	0.05983	0.8977146	0.3066666	0.042345	0.6632938	0.02528596	0.8897513	0.03263247	0.1648555	0.7254378	0.339681	0.1135652	0.5256904
chr13_105973079	0.5840391	0.2673828	0.5300579	-0.09121647	-0.06624664	-0.01884644	0.3742329	0.1032001	-0.003509299	-0.1666829	0.5231512	0.04050494	0.4413	0.1639	0.3498	0.2235	0.3146	0.1623	0.5469	0.1705	0.2935	0.1729	0.3564	0.05982	0.2349864	0.1075472	0.1557282	0.6907751	0.8415728	0.9087769	0.5667272	0.5508972	0.9908803	0.3423546	0.1702235	0.4991034
chr13_105973125	-0.3393273	0.2594306	-0.2221279	0.2509153	-0.5364198	0.07339557	-0.1118899	0.001664788	-0.1504076	0.0145497	0.04347123	-0.05156602	0.3077	0.1336	0.2486	0.1906	0.2447	0.1354	0.3798	0.1144	0.2336	0.1336	0.2658	0.05136	0.2940481	0.05429976	0.3867838	0.1962476	0.03354418	0.5912172	0.7852167	0.9884655	0.5312795	0.9140523	0.8747204	0.3160123
chr13_105973830	-0.2038423	-0.1233821	-0.07422254	0.1466487	-0.1140081	-0.06155708	-0.3166321	-0.06168685	-0.3723327	-0.1027524	0.01019474	-0.09302205	0.251	0.1096	0.1894	0.1418	0.1875	0.1109	0.3331	0.1078	0.1962	0.1104	0.2618	0.04043	0.4317959	0.2631541	0.7003935	0.3059563	0.5503343	0.581192	0.3701051	0.5694243	0.06276733	0.3549458	0.9700203	0.02150856
chr13_105973885	-0.0366969	0.1108693	-0.3104713	-0.009560261	-0.4036487	0.01025946	0.145531	0.05361215	-0.1425308	-0.09264375	0.09641564	-0.07531244	0.2598	0.107	0.2044	0.1535	0.195	0.1207	0.3578	0.1128	0.2057	0.1154	0.2684	0.04349	0.8915048	0.3029098	0.1370489	0.9509262	0.04233048	0.9327557	0.7040853	0.6367472	0.4977155	0.4251944	0.7293105	0.08361594
chr13_105973908	0.4233518	-0.07997356	-0.5630506	0.2761588	0.1068754	-0.2816758	0.7524578	0.09264918	-0.4090354	-0.07273786	0.5033388	0.03743324	0.4313	0.2017	0.368	0.2543	0.3564	0.191	0.588	0.1826	0.3611	0.2077	0.4359	0.06186	0.3758427	0.6977582	0.1548347	0.2936003	0.779337	0.147731	0.3006263	0.6178793	0.2908227	0.7319225	0.2986955	0.5458639
chr13_105973960	-0.425165	-0.05828301	0.1059354	-0.03208706	-0.316131	-0.2598175	-0.8657454	0.004666161	-0.1003291	-0.2067408	-0.5939794	-0.05546592	0.3223	0.1272	0.2914	0.1718	0.246	0.1444	0.4349	0.1443	0.2628	0.1363	0.3607	0.05302	0.2117508	0.6494849	0.7280187	0.854019	0.2129133	0.07500515	0.07304296	0.9744736	0.7126117	0.132929	0.1245665	0.2961799
chr13_105974040	-0.03247431	0.1086475	-0.5024824	0.1116519	0.02499745	-0.1344126	0.644479	0.078058	-0.2993937	0.01166999	0.08505368	0.01786534	0.3233	0.1304	0.2463	0.1626	0.2398	0.1283	0.4423	0.1142	0.2185	0.1373	0.3277	0.05038	0.9242735	0.4087633	0.04801058	0.4980709	0.9193906	0.298812	0.1912696	0.4971072	0.1811853	0.9329043	0.8062894	0.7232178
chr13_105974046	-0.07922388	0.3150515	0.143933	-0.02641387	-0.2575896	-0.2765687	-0.02005303	0.1206019	0.289199	-0.02364066	-0.2444335	-0.05933995	0.4006	0.1695	0.3598	0.2081	0.3513	0.1676	0.5421	0.1752	0.3078	0.1941	0.4191	0.06359	0.8562098	0.06697887	0.7089657	0.9011965	0.4923905	0.1037732	0.9752022	0.4979494	0.3713472	0.9048951	0.5964297	0.3517107
chr13_105974573	0.05241642	0.08448144	-0.03801519	-0.08242344	-0.1426476	0.1681543	-0.4875588	-0.2050951	-0.553168	-0.05138616	0.5747415	-0.1177644	0.3643	0.1821	0.3201	0.2314	0.2954	0.1801	0.4555	0.1937	0.2848	0.1926	0.4429	0.0628	0.8934064	0.6482663	0.9104177	0.7289466	0.64455	0.3584071	0.3406448	0.2989093	0.06262187	0.7934701	0.2446428	0.06127186
chr13_105975403	0.2420835	-0.2500475	-0.06837926	-0.01137645	-0.2692337	0.05321895	0.6642077	-0.1547675	0.3753374	0.2649616	-0.1379817	-0.009918481	0.3612	0.1476	0.2712	0.1981	0.2402	0.1437	0.4925	0.1453	0.2659	0.15	0.3709	0.0581	0.5319891	0.09382961	0.8082482	0.955111	0.2765696	0.7139891	0.2404981	0.2919497	0.1735902	0.080737	0.7297309	0.8646755
chr13_105975556	4.901308	0.1074217	-1.079906	-1.201928	7.31132	0.752834	0.9475409	-1.052918	-3.726102	0.8210491	0.7853927	-0.08042257	1.117	0.5305	0.9226	0.6857	0.9515	0.492	1.485	0.4932	0.937	0.5138	1.247	0.1455	NA	0.8637135	0.651607	0.2020013	0.01808023	0.1828137	NA	0.06328861	0.164786	0.1703953	NA	0.5844815
chr13_105975953	18.4934	-0.443962	6.742674	-0.4244291	-0.2638941	0.2312367	-1.546285	-0.07446905	-0.3850664	0.256774	4.079992	-0.07199716	0.9061	0.2951	0.8904	0.3826	0.5405	0.3108	1.857	0.3186	0.5563	0.3445	0.839	0.1165	0	0.1505909	0.0005670511	0.3053989	0.6812351	0.4794682	NA	0.8246579	0.5651569	0.4840979	0.00814332	0.539352
chr13_105975969	0.2722722	0.07160273	-0.2377264	-0.08582532	0.1065693	0.1097867	0.6489774	-0.07017433	-0.2793594	0.2504152	0.7288001	-0.008517974	0.3665	0.1533	0.3037	0.2075	0.2893	0.1505	0.4674	0.1469	0.2612	0.1613	0.3719	0.05932	0.4894361	0.6444006	0.4557911	0.6857615	0.7243753	0.4708043	0.2196409	0.6365564	0.3018875	0.1254849	0.06889537	0.8860211
chr13_105976050	-0.4358973	0.06548407	0.577665	0.2475649	-0.2259186	-0.2165705	-0.4319666	-0.02119495	-0.2434446	-0.01777248	-0.4693071	-0.111123	0.3078	0.1485	0.2941	0.2056	0.2258	0.1284	0.4177	0.1219	0.2297	0.1467	0.2927	0.0617	0.177846	0.6627781	0.06047528	0.2386432	0.3297163	0.09438153	0.3474136	0.8629856	0.3023069	0.9046117	0.1252385	0.07224197
chr13_105976077	0.01978838	0.1316994	0.6368144	-0.2632142	-0.01961481	0.02592165	-0.3989438	0.07612177	0.01552237	-0.02081295	0.003592432	-0.1260165	0.2409	0.1102	0.2052	0.1295	0.1799	0.09853	0.3084	0.1064	0.1799	0.1124	0.2426	0.04145	0.9364565	0.2349062	0.002386729	0.04385996	0.9145884	0.7934728	0.2184957	0.4768556	0.9323603	0.8540173	0.9885382	0.002384762
chr13_105976804	-0.5340846	-0.08564362	0.3747907	-0.1299449	-0.3913351	0.2897713	-0.6527002	-0.3077033	-0.3966468	0.3697783	0.4412992	-0.108705	0.4644	0.2154	0.3813	0.2696	0.3821	0.2227	0.6036	0.2118	0.337	0.2301	0.5373	0.08053	0.3084326	0.6978167	0.3635245	0.6425441	0.3439159	0.2046205	0.3886088	0.1556538	0.2677993	0.1178384	0.4884976	0.1784687
chr13_105977130	0.1380588	-0.09312596	-0.07297662	0.374804	0.06852216	-0.181479	0.249372	-0.06138015	0.05070132	-0.07360337	-0.1619318	-0.02703796	0.2843	0.1305	0.2507	0.165	0.2549	0.1215	0.3718	0.1211	0.2252	0.1361	0.2815	0.0463	0.6415225	0.4792519	0.7781004	0.02506465	0.7949101	0.1381837	0.5335252	0.6148765	0.8263729	0.5921165	0.5809593	0.5596597
chr13_105977229	-0.03709167	0.1363485	0.2554874	-0.01689739	-0.05939025	0.07106311	-0.3308154	-0.04683651	0.06758929	0.003361575	-0.1400175	-0.01938607	0.2065	0.09569	0.1844	0.121	0.1916	0.09364	0.2884	0.08966	0.1991	0.09994	0.2003	0.03667	0.8604909	0.1560859	0.1732777	0.889749	0.7609548	0.4499116	0.2720593	0.6028718	0.7393777	0.9733018	0.4934242	0.597286
chr13_105978436	0.2665509	0.2301134	0.1614485	-0.08693981	-0.05318074	-0.04728133	-0.4713424	0.08078639	-0.1430542	-0.01586072	0.6860003	-0.01079939	0.3435	0.1337	0.2832	0.1651	0.2573	0.1411	0.428	0.1388	0.2431	0.1422	0.3016	0.05217	0.4661432	0.08807042	0.584552	0.6035081	0.8416927	0.7400867	0.3195894	0.5643444	0.5681318	0.9120885	0.03011138	0.836227
chr13_105978519	-0.569952	0.0420925	0.03283992	0.4814424	-0.1453087	-0.08083462	-0.8499292	-0.05319844	-0.5215985	0.1183595	0.2291202	-0.02961494	0.3955	0.1864	0.3839	0.2348	0.3116	0.1819	0.5272	0.1899	0.3133	0.2225	0.4649	0.07463	0.1856378	0.8244225	0.937042	0.04624901	0.6576834	0.6621282	0.170713	0.7832842	0.1138701	0.6040269	0.6625899	0.6923138
chr13_105978546	-0.3993481	0.1984553	0.2219707	0.2451189	-0.2126462	0.02559316	0.01032832	-0.1320302	-0.1287584	0.2105889	-0.5939838	-0.004843704	0.3501	0.1447	0.3081	0.1886	0.2429	0.1416	0.5301	0.1438	0.2667	0.1508	0.3398	0.05319	0.2853048	0.174762	0.4930896	0.2018312	0.3957538	0.8579994	0.9868188	0.3635566	0.6417186	0.1674301	0.1001706	0.927544
chr13_105978610	-0.1662943	-0.07843151	0.3932188	0.04834813	-0.1020537	0.06166457	-0.5166351	-0.2683496	0.1094207	-0.01079918	0.1395846	-0.1183033	0.3502	0.1411	0.2858	0.1997	0.2503	0.1386	0.4947	0.1489	0.2551	0.1519	0.3085	0.05063	0.6564751	0.5821161	0.187348	0.8124806	0.6930297	0.6594908	0.3640905	0.07472914	0.6783315	0.9439796	0.6669098	0.01961526
chr13_105978670	0.8373158	-0.4925059	-1.059326	-0.5238264	-0.4873468	-0.1029957	-22.48138	0.09168586	0.1605972	0.2252499	1.786451	-0.07569117	0.774	0.291	0.5984	0.4097	0.6162	0.3154	0.9865	0.3053	0.6825	0.3185	0.7271	0.1121	0.4933551	0.1054009	0.156094	0.2434814	0.533352	0.7566461	0.0001899954	0.7748966	0.8634512	0.5026087	0.09164641	0.5022491
chr13_105978728	-3.658202	0.08993935	-3.112383	0.1672527	0.08248147	-0.05028485	19.30438	0.3177906	-1.128145	0.2008492	2.76479	-0.1913623	0.7704	0.3346	0.7231	0.4617	0.6356	0.3735	1.003	0.3622	0.6659	0.39	0.8578	0.1223	0.002466489	0.8000339	0.002947962	0.7479584	0.9201979	0.9006121	NA	0.4134626	0.2062596	0.6353447	0.09759436	0.1204352
chr13_105978743	-0.2457882	0.2330249	-0.3540871	-0.08319671	0.04591224	0.05080637	-0.4283261	-0.1489615	-0.3532434	0.02380868	-0.01245283	-0.1127154	0.3111	0.1483	0.257	0.184	0.2435	0.1372	0.4095	0.141	0.2481	0.1388	0.3296	0.0529	0.452739	0.1202005	0.1830267	0.6567274	0.8548953	0.713763	0.339956	0.2956026	0.1678088	0.8651108	0.9715452	0.0333584
chr13_105978747	-0.1339739	0.172652	-0.2489135	0.05715414	-0.1864375	0.07145553	0.09408999	-0.2184628	-0.3449499	0.03657348	0.07672551	-0.1073746	0.2862	0.1414	0.2423	0.1649	0.2411	0.1362	0.3856	0.1259	0.235	0.1377	0.3026	0.05057	0.6537697	0.2267588	0.3189185	0.7324608	0.4529735	0.6032393	0.8218711	0.08517793	0.1536478	0.7924947	0.8090382	0.03395803
chr13_105978793	0.06613159	0.2770932	-0.09052321	0.03976575	-0.1280052	0.1032319	0.5069226	-0.277414	-0.2209959	0.1213617	0.001929286	-0.08801938	0.301	0.1369	0.2545	0.1819	0.2356	0.1368	0.3798	0.1397	0.2425	0.1395	0.3124	0.05215	0.8340445	0.0449632	0.7308624	0.8297937	0.5974843	0.4547468	0.216943	0.04926267	0.3766305	0.3889792	0.9953192	0.09188925
chr13_105978806	0.2799347	0.21536	-0.02342801	-0.07878871	0.1791448	0.03561689	0.5327188	-0.2295537	-0.09973792	0.05020921	0.04998406	-0.04597231	0.3215	0.1471	0.2778	0.1861	0.2483	0.1542	0.4113	0.1469	0.274	0.1526	0.3506	0.05756	0.4096624	0.1475857	0.9354303	0.6774307	0.4846204	0.8194784	0.237769	0.122177	0.7262814	0.7450513	0.8937839	0.4252415
chr13_105979081	0.3144533	-0.1344344	0.8280458	-0.156756	-0.2585021	-0.217769	-1.262137	-0.1006991	0.1261129	0.1709461	-0.4260909	-0.03544662	0.4293	0.1992	0.39	0.2595	0.3303	0.1827	0.7031	0.1774	0.3541	0.2073	0.4184	0.06856	0.5082614	0.5083901	0.05057495	0.5596404	0.4600868	0.2412427	0.2017854	0.5764108	0.7390779	0.4198287	0.3549877	0.6059945
chr13_105979136	0.2987551	-0.08837201	-0.5426774	0.07683966	0.02936062	0.005603121	0.333255	-0.2171542	-0.1331301	0.1103293	0.3323748	-0.03690815	0.4285	0.1706	0.3915	0.236	0.3363	0.1701	0.6737	0.1724	0.347	0.1863	0.4162	0.06546	0.528721	0.6097619	0.2021309	0.7517029	0.934472	0.9741051	0.7146942	0.2147036	0.7189807	0.5606711	0.467753	0.5736949
chr13_105979143	0.2150599	0.1777891	-0.06195305	0.03302039	-0.151661	-0.159963	0.4905908	0.1299513	0.3545663	-0.05520763	-0.05159148	-0.07387535	0.3501	0.1535	0.3304	0.2052	0.2957	0.1574	0.523	0.1507	0.2912	0.1636	0.3528	0.05523	0.5650175	0.2524128	0.859525	0.8748557	0.6241677	0.3155639	0.4239916	0.3939536	0.2440855	0.7392035	0.8911641	0.1816955
chr13_105979174	0.6463558	0.2065709	-0.8253293	0.2585351	0.51556	-0.2686911	1.424959	0.1775239	-0.2283029	0.1908194	0.4948313	-0.08822472	0.5061	0.2208	0.4413	0.2832	0.4069	0.2077	0.7312	0.2126	0.4096	0.2162	0.551	0.08141	0.2706822	0.3615234	0.09329587	0.3812841	0.247105	0.205714	0.1837171	0.4145433	0.6111179	0.3888354	0.4535944	0.2800926
chr13_105979210	0.4538958	-0.07051755	-0.3998679	0.07952782	0.8144266	-0.1127647	1.980077	0.1505227	0.05494584	0.1226131	-1.13172	-0.09573562	0.509	0.2195	0.4693	0.2865	0.4346	0.2261	0.7763	0.2129	0.4381	0.2287	0.568	0.08706	0.4427367	0.7539543	0.4518137	0.7902794	0.09146116	0.6270928	0.1078696	0.4896899	0.9102351	0.6017248	0.1010352	0.2733083
chr13_105979213	-0.5031049	-0.4552653	-0.3619294	0.412518	0.5112568	-0.1751303	-1.026707	0.08941331	-0.233132	0.2211222	-0.5245337	-0.03499196	0.5581	0.2518	0.5207	0.3496	0.486	0.2521	0.752	0.244	0.4572	0.2658	0.622	0.09442	0.4544554	0.0801551	0.5529005	0.2689369	0.3578982	0.5014256	0.3681434	0.7223108	0.6501903	0.4225607	0.5090486	0.71217
chr13_105980411	0.2578058	-0.09445926	-1.127546	-0.05993597	-0.5802111	-0.1093547	14.42513	0.2148515	-0.918558	0.1838315	0.6773833	-0.184806	0.5836	0.2247	0.4313	0.2811	0.4191	0.2107	0.9558	0.2237	0.4221	0.2336	0.4965	0.07736	0.7198046	0.6820778	0.01834204	0.8378674	0.2087638	0.6119054	9.106283e-06	0.3492189	0.04851856	0.4441661	0.2363034	0.0172306
chr13_105980470	0.6500611	0.04864071	-0.7639286	-0.3504161	0.3303661	0.1164601	0.3084455	0.0784829	0.05248277	-0.09314266	-0.1241434	-0.2040036	0.4294	0.1797	0.3633	0.239	0.3336	0.189	0.5373	0.1842	0.3786	0.1831	0.4688	0.07355	0.1715598	0.7900305	0.05010431	0.1545374	0.3505226	0.5451223	0.6282709	0.6753742	0.8979082	0.6170058	0.8150558	0.005672076
chr13_105983679	-5.142078	0.5922647	8.517301	-1.309482	-5.621825	-0.5328383	14.9	1.323608	0.9019431	-0.1662787	-6.444429	0.07024622	0.8541	0.4019	0.9342	0.5566	0.8716	0.4482	1.086	0.4228	0.8009	0.4102	0.8544	0.1474	0.001740364	0.1772059	0.00114369	0.05063834	0.001567396	0.287898	NA	0.004553948	0.5000928	0.711616	8.881615e-05	0.6373815
chr13_105983757	0.1030979	-0.5118725	0.8511212	-0.5815049	-0.9045189	-0.4813716	-6.187387	-0.1305068	-0.08292798	-0.07893571	-0.6890226	0.01509041	0.6751	0.3112	0.6341	0.4147	0.5975	0.3367	0.85	0.3391	0.5825	0.3402	0.7167	0.1031	0.9102986	0.1180151	0.2993181	0.2019658	0.2247857	0.1782383	0.0001257697	0.7173077	0.9078751	0.8272829	0.5025708	0.8842477
chr13_105983827	-0.4950121	0.1975875	-1.719933	0.2387722	0.1755671	0.1852759	1.012006	0.07814413	-0.2982291	-0.1959644	0.7063712	-0.07949521	0.5375	0.2524	0.5069	0.3221	0.4405	0.2553	0.7055	0.262	0.4648	0.2679	0.6308	0.08939	0.4373912	0.4487571	0.003446577	0.4828092	0.7204847	0.4828853	0.3093388	0.7734683	0.5699614	0.4809687	0.3848989	0.3757536
chr13_105983872	0.2962454	-0.05399034	-0.07138339	-0.043522	0.4490793	0.1725533	-0.04915081	-0.2048261	-0.248943	0.09696832	0.3892721	-0.1674999	0.3115	0.1408	0.2981	0.1641	0.2349	0.1435	0.3883	0.1255	0.2417	0.1464	0.3444	0.04886	0.3661486	0.704217	0.8192	0.7936137	0.06312691	0.2340399	0.9071397	0.1054093	0.3175868	0.5123291	0.288625	0.0006169186
chr13_105984972	-0.7004021	0.1958968	0.7618437	-0.729402	-1.018764	-0.1759398	-0.575114	0.4692171	-0.579273	0.2767505	-0.7026422	-0.01557821	0.5525	0.2412	0.5242	0.2756	0.4437	0.2216	0.7111	0.2332	0.383	0.2725	0.5648	0.09754	0.2906754	0.4305818	0.2158414	0.01095597	0.03962122	0.4388051	0.5696029	0.05039397	0.1623732	0.3284882	0.3045953	0.8737087
chr13_105987862	-1.542165	0.09610758	0.1152353	-0.3275922	-0.2041715	0.2849648	-2.880793	-0.01893693	-0.8195455	-0.1288069	-1.366775	-0.1841723	0.5113	0.233	0.5495	0.2833	0.4408	0.2411	0.666	0.2077	0.4303	0.2398	0.5693	0.08941	0.009539259	0.6883273	0.8609139	0.2674432	0.6775883	0.251353	0.001252593	0.928934	0.08556932	0.602039	0.048408	0.04020734
chr13_105990534	-0.04331067	-0.06254477	-0.1747061	0.2485317	0.2496964	-0.2461116	0.06944989	0.01133471	-0.4250415	-0.004814772	-1.020378	-0.2610207	0.3895	0.1504	0.3426	0.2029	0.2879	0.151	0.5491	0.1408	0.2916	0.174	0.4061	0.05939	0.918428	0.6809802	0.6318811	0.2303652	0.4062101	0.1071384	0.9158156	0.9364757	0.1632358	0.9782611	0.02166956	1.147826e-05
chr13_105990582	0.3704195	0.003896664	-0.1377401	-0.05408381	0.7285341	0.05848543	0.2690076	0.03976691	0.121034	-0.03040886	-0.3996264	-0.2053804	0.226	0.097	0.1969	0.1314	0.185	0.1009	0.3145	0.08927	0.1914	0.1024	0.2416	0.03695	0.1103508	0.9681072	0.4928083	0.6832532	0.0001088148	0.564156	0.4168218	0.6572673	0.5348166	0.767688	0.1084757	2.78348e-08
chr13_105990619	-0.02462445	-0.04721658	-0.2184015	0.01452652	0.172085	-0.06170098	0.0188791	-0.02411062	-0.02039685	0.01806373	-0.2283316	-0.2246385	0.2239	0.09393	0.189	0.1276	0.1702	0.09951	0.2732	0.0999	0.1767	0.1062	0.2389	0.03882	0.9146402	0.616754	0.2564855	0.9100991	0.3190933	0.5372542	0.9469999	0.8102215	0.9095424	0.8656946	0.3533622	7.36826e-09
chr13_105990650	-0.03816801	-0.2336245	0.112462	-0.3158782	0.4259949	0.0714437	-1.49582	0.1647031	-0.2181906	-0.01582677	-0.1236807	-0.1449425	0.3931	0.1734	0.3778	0.2359	0.3332	0.1857	0.4979	0.1559	0.3418	0.1909	0.4718	0.07624	0.9288607	0.1845399	0.7828442	0.1931751	0.2280343	0.7054048	0.009176791	0.2966943	0.5485656	0.9351386	0.8172091	0.05801281
chr13_105990793	0.6119182	-0.224902	1.428507	0.2055725	1.03574	0.338111	7.459864	-0.5817321	0.04101159	0.1762701	-1.918469	-0.1710131	0.6796	0.3205	0.6683	0.3869	0.6193	0.3259	1.023	0.3392	0.5587	0.3349	0.7645	0.1163	0.5089171	0.506239	0.1118154	0.6241671	0.1891422	0.3266779	NA	0.1066714	0.9514546	0.619935	0.1057389	0.1441611
chr13_105990816	0.7541097	-0.045731	-0.2187821	-0.04386306	0.5976314	0.3034349	1.404107	-0.311967	-0.05552193	0.1529567	-0.3563021	-0.06981302	0.3878	0.1634	0.3297	0.2464	0.2832	0.1907	0.5974	0.1588	0.2728	0.1726	0.4195	0.07407	0.07306767	0.7824636	0.531003	0.8630232	0.04298175	0.1182967	0.05944891	0.05242839	0.8447616	0.3827221	0.440706	0.3472491
chr13_105990915	0.1194984	-0.1432882	0.2070027	-0.1155536	0.3314236	0.195859	-0.4138545	0.04056358	-0.2122263	-0.002290237	-0.04093732	-0.08266518	0.2907	0.1291	0.2656	0.1678	0.2332	0.1348	0.3677	0.1363	0.241	0.1374	0.3255	0.05446	0.6940841	0.2710654	0.4524211	0.4972172	0.1669672	0.1499528	0.2952504	0.7681255	0.3927442	0.9868273	0.90534	0.129607
chr13_105990970	1.121307	-0.1363127	-0.1645083	0.1106692	1.43741	0.07512574	1.507458	-0.3729649	-0.05105827	-0.2126187	-0.3094661	-0.2434393	0.5224	0.2499	0.4913	0.3301	0.4662	0.2449	0.7642	0.2399	0.4586	0.2586	0.5478	0.09591	0.06720796	0.5973867	0.7705581	0.7516481	0.006378031	0.7661462	0.2032723	0.1312303	0.9211882	0.4270651	0.636483	0.01152038
chr13_105990983	0.2770101	-0.2056456	0.1847601	0.2985404	0.3985265	0.02683786	0.2556192	0.01950068	0.004513317	-0.04261456	0.4600926	-0.1150457	0.3076	0.1503	0.2836	0.1949	0.2922	0.148	0.3759	0.1537	0.2693	0.1646	0.3432	0.05482	0.3915055	0.1761543	0.5321463	0.1329971	0.1921112	0.8576708	0.5285986	0.9002327	0.9871225	0.7984401	0.2079684	0.03613073
chr13_105990990	1.014364	-0.2566497	-0.1010277	0.1427638	0.8668617	-0.004311189	1.825138	0.01017108	0.1913769	0.3978263	0.1232754	-0.09781173	0.3986	0.1771	0.3666	0.2332	0.3547	0.1854	0.5364	0.1596	0.3247	0.1937	0.3913	0.07712	0.01960016	0.1537898	0.7976467	0.5516324	0.02231134	0.9817697	0.004083417	0.9498368	0.5772126	0.04391205	0.7718772	0.2060404
chr13_105991004	0.7953828	-0.06075648	0.1964166	-0.1345787	0.2911462	-0.0043146	0.8303984	-0.08582317	0.3718579	0.2650477	0.4264243	-0.07384804	0.293	0.1415	0.3136	0.2036	0.2758	0.1433	0.3886	0.1371	0.289	0.1498	0.3056	0.05557	0.009445912	0.6707972	0.5520217	0.5175346	0.3102491	0.9762281	0.04895866	0.5352061	0.2180235	0.08022554	0.1839756	0.1845531
chr13_105991055	0.9234209	-0.2587347	0.6788615	-0.05885616	0.633268	-0.02691177	-0.7176259	0.2113638	0.6192994	0.1753141	0.8206056	-0.2774565	0.4605	0.2304	0.4328	0.2896	0.4218	0.2409	0.598	0.2225	0.4681	0.239	0.5884	0.09599	0.07507828	0.2744957	0.1573567	0.8457659	0.1734333	0.9136598	0.336135	0.3543747	0.2423599	0.4762952	0.2594621	0.004013157
chr13_105991074	1.118719	0.3045678	2.403117	-0.1806355	0.8171139	0.02991581	-2.120222	0.3692466	-0.9609464	0.3349865	2.538518	-0.124899	0.7304	0.3068	0.6766	0.3347	0.5301	0.3013	0.6889	0.262	0.5177	0.2911	0.7953	0.09798	0.2954925	0.3447359	0.008913942	0.6110559	0.1912006	0.9245729	0.0256888	0.1737961	0.1122681	0.2709295	0.05299264	0.2045814
chr13_105995279	NA	NA	NA	NA	NA	NA	NA	NA	NA	NA	NA	NA	NA	NA	NA	NA	NA	NA	NA	NA	NA	NA	NA	NA	NA	NA	NA	NA	NA	NA	NA	NA	NA	NA	NA	NA
chr13_105995379	0.9378353	-0.2278608	1.091944	0.753039	0.5792893	0.002994952	1.119855	-0.05315111	-0.09849923	0.008505366	0.9819082	-0.2215882	0.5183	0.2016	0.4865	0.3125	0.4198	0.2311	0.7011	0.2035	0.3483	0.2018	0.5522	0.06678	0.1217583	0.2682699	0.04988298	0.02207701	0.210411	0.98994	0.2547186	0.7981674	0.7909387	0.9670724	0.1382112	0.0009303805
chr13_105995642	0.6896219	-0.3532427	1.194847	-0.1279296	0.09098832	0.2834118	-0.009947994	0.01650421	-0.0488998	0.2004832	-1.102495	-0.04134108	0.5512	0.2382	0.5359	0.3028	0.4889	0.245	0.7401	0.2442	0.4745	0.2455	0.5648	0.08949	0.296528	0.1497878	0.05977954	0.6872023	0.8710305	0.2620633	0.9927878	0.9477451	0.927719	0.4285704	0.1072119	0.6454376
chr13_105995728	0.467594	-0.02888376	0.3264908	0.01872667	0.56818	0.1239804	0.2509538	0.1925298	0.1422119	0.1689749	0.2355201	-0.1731594	0.3902	0.1699	0.4002	0.2496	0.3623	0.1901	0.5336	0.171	0.3292	0.175	0.397	0.07045	0.2698744	0.8669508	0.4546778	0.942083	0.1438198	0.5219825	0.6908124	0.2672915	0.6833374	0.3417718	0.5861005	0.01421444
chr13_105996472	-0.2592418	0.3064198	-0.1238758	0.08322226	0.01981027	-0.05856734	-0.8586122	0.3383511	0.3554092	-0.07540759	-0.3789688	-0.3137541	0.4159	0.2116	0.3756	0.2823	0.4063	0.204	0.489	0.1926	0.3781	0.1967	0.4409	0.07038	0.5708092	0.1569752	0.7598636	0.7773224	0.9644645	0.7786663	0.1256206	0.08473238	0.3841873	0.7070106	0.4404221	8.709948e-06
chr13_105996702	-0.6192253	-0.0789806	0.495169	-0.05159879	-0.6313693	0.1995714	-1.851447	0.0481126	-0.0701125	0.09632687	0.1370194	-0.02472151	0.4134	0.1703	0.3694	0.2129	0.3487	0.1842	0.584	0.1658	0.3149	0.1864	0.4072	0.06408	0.1725997	0.647672	0.2128901	0.8128079	0.08969824	0.2869165	0.01006781	0.7747493	0.8326355	0.6116511	0.7585914	0.7002385
chr13_105996752	-0.08303245	-0.108075	-0.1519238	-0.1707461	-0.3997145	0.2158353	-0.004320687	-0.006027082	-0.1918849	0.006113221	-0.1378111	-0.09162722	0.3531	0.1631	0.372	0.1943	0.301	0.1686	0.4978	0.166	0.2738	0.1639	0.3665	0.05976	0.8258668	0.5132683	0.7046227	0.3886721	0.2053806	0.2070078	0.9939938	0.9714387	0.5002854	0.9706492	0.7264474	0.1258898
chr13_105997619	-0.4372066	0.4760624	0.3955836	0.2208135	0.07097704	0.07292263	0.1303824	0.0953977	0.1858682	0.06636723	-0.3099221	-0.1115358	0.4047	0.2201	0.3812	0.2872	0.3584	0.2046	0.5165	0.207	0.3591	0.2188	0.4144	0.08122	0.3232013	0.03486734	0.3373694	0.4614519	0.8533212	0.7271825	0.8288658	0.6520784	0.6290456	0.7672499	0.4960973	0.1710874
chr13_105997673	1.161143	0.07977045	-0.08404931	0.4692796	0.8412187	0.1967896	1.892672	-0.2436004	-0.2728392	0.4689566	1.215639	-0.1426058	0.5154	0.2338	0.4337	0.327	0.429	0.204	0.7557	0.1857	0.4161	0.2246	0.5965	0.0797	0.05353023	0.7400896	0.8613772	0.1750324	0.0765151	0.3449811	0.1009511	0.1974054	0.5510112	0.04188931	0.1019048	0.07449015
chr13_105997696	0.1588578	-0.1189627	1.214752	-0.01686617	-0.9017156	0.002266096	-0.7094035	-0.04534089	0.4821231	0.2633582	-0.2083458	-0.1677169	0.445	0.1848	0.3782	0.2381	0.338	0.1796	0.5486	0.1795	0.349	0.1834	0.4762	0.06979	0.7492034	0.5269623	0.002945572	0.9451494	0.01204622	0.9900967	0.2796282	0.8037531	0.1954651	0.1580617	0.7004409	0.01651615
chr13_106004864	0.8975986	0.04142893	-0.4886405	0.1017712	1.274236	-0.2435239	1.487972	-0.1396027	-0.4862759	0.007062964	0.1880567	-0.1923814	0.5187	0.1757	0.41	0.2278	0.3974	0.1746	0.7041	0.1584	0.3714	0.1691	0.4451	0.06373	0.1390114	0.8164405	0.277024	0.6635547	0.003257131	0.1696502	0.1334451	0.3841892	0.2241166	0.9671632	0.7051747	0.002590565
chr13_106011360	-0.03281426	0.252275	0.3753429	-0.3306227	0.3915088	-0.01932243	-0.5507786	0.1990063	-0.3395652	0.06724771	-0.2785198	-0.08511241	0.3862	0.1513	0.3819	0.1891	0.3124	0.1547	0.6003	0.1488	0.2844	0.1551	0.3861	0.06703	0.9375299	0.09931418	0.3637011	0.08600543	0.2338476	0.9017912	0.4630719	0.1859954	0.2523475	0.6684111	0.5057754	0.2051874
chr13_106011612	0.7952347	-0.3709203	0.02733005	0.6552161	-0.5655205	-0.0853938	3.70321	-0.1371416	2.025173	-0.1314628	0.8967412	0.09303523	0.6126	0.2704	0.4736	0.4064	0.4782	0.287	0.841	0.2901	0.5357	0.3128	0.6375	0.1085	0.3048759	0.1866193	0.9594651	0.1407241	0.2989806	0.7756272	0.01720196	0.6509741	0.00141183	0.689755	0.2784729	0.3939891
chr13_106012979	0.2158669	-0.06091053	0.2822799	-0.1410517	0.1321226	0.2794765	-0.4609686	-0.3778741	-0.4470405	0.0148471	0.3580189	-0.1587517	0.3003	0.1236	0.2822	0.1609	0.2289	0.1237	0.474	0.1319	0.219	0.1529	0.3434	0.04707	0.4929279	0.6248241	0.3372429	0.3869182	0.5741966	0.0249642	0.3918224	0.00451386	0.04640086	0.9235511	0.3274953	0.0007545924
chr13_106017769	-0.3075172	-0.1692074	0.1420591	-0.01987683	-0.2321554	-0.1087137	-0.1553348	0.01373937	-0.2890552	0.1339482	0.02365846	-0.07283391	0.2975	0.1116	0.2661	0.1565	0.1942	0.118	0.3732	0.1174	0.2601	0.1206	0.3371	0.05025	0.3237071	0.1318814	0.6068269	0.9001725	0.2409217	0.3602619	0.699384	0.9074773	0.2832382	0.2702118	0.9473185	0.147729
chr13_106017780	-0.2239336	-0.08706459	0.3334676	-0.05908733	-0.7124513	0.06386262	-0.5874552	-0.0967391	-0.2933041	-0.1466463	0.3276037	-0.03096077	0.3887	0.1648	0.3462	0.2031	0.2523	0.1694	0.4793	0.139	0.2644	0.1533	0.4269	0.06499	0.5955529	0.6023103	0.3661771	0.7757485	0.006286091	0.710232	0.2820636	0.490692	0.2846902	0.344511	0.4877071	0.6345121
chr13_106026777	-18.4549	-1.032895	-13.13843	0.2089735	16.26108	0.6293679	1.186848	-1.111082	0.4092862	0.2239053	-7.179171	0.1502113	1.017	0.5068	0.939	0.6163	0.9615	0.5002	1.371	0.4589	0.9563	0.5292	1.243	0.1267	NA	0.0789266	1.493778e-06	0.789448	3.358922e-06	0.2759264	NA	0.03146091	0.9004138	0.7195949	NA	0.2395899
chr13_106026807	0.8794922	0.5931396	-12.56883	2.03031	-2.76566	-0.792967	0.04091515	0.1340172	4.110791	-0.6413615	-0.3475293	0.04204289	1.067	0.5617	1.037	0.6718	0.8974	0.535	1.419	0.4956	0.989	0.5172	1.143	0.174	NA	0.3823093	NA	0.02517952	0.1739023	0.2104883	NA	0.8143109	0.5386784	0.2885411	NA	0.8119277
chr13_106029730	0.7693486	-0.02594488	0.9389	0.06330552	0.5947663	-0.1892588	-1.296002	-0.08832009	-0.4313788	0.1467929	0.5337954	-0.3330656	0.5473	0.2208	0.5747	0.2914	0.4112	0.2362	0.664	0.2096	0.433	0.2543	0.5706	0.09436	0.239397	0.9087591	0.1812293	0.8353711	0.1873451	0.4362195	0.1444462	0.6803287	0.3691754	0.5766626	0.4423341	0.0004414406
chr13_106029763	1.301306	0.1562542	-0.1679046	-0.0144668	1.066909	0.07527356	1.219859	-0.06416785	-0.1070035	0.07444748	0.5541454	-0.2691718	0.3607	0.1375	0.2685	0.2014	0.2764	0.1455	0.484	0.1538	0.2824	0.151	0.4249	0.05691	0.0007658306	0.2603347	0.546921	0.9439077	0.0002075536	0.608764	0.02741933	0.6801546	0.7162428	0.6259916	0.2377637	2.334052e-06
chr13_106029775	0.2780222	0.108825	-0.3136398	0.03031983	0.2459173	0.05139138	-0.3384355	-0.07326728	-0.1397066	0.07830474	-0.1163859	-0.3037918	0.2988	0.1259	0.2496	0.1614	0.2568	0.1317	0.4271	0.1351	0.2318	0.1325	0.3404	0.04772	0.3745649	0.3911696	0.223681	0.8529214	0.3547019	0.698892	0.4736859	0.5910281	0.5576822	0.5580311	0.7478386	2.032315e-10
chr13_106032390	0.08161164	-0.01882218	-0.386696	0.3682309	0.08372533	-0.3133188	0.6303299	0.07950086	-0.3878467	-0.4287621	0.9404682	0.1676258	0.3594	0.1567	0.3051	0.2446	0.297	0.1743	0.4159	0.1641	0.2919	0.1698	0.4743	0.0611	0.8321812	0.9055668	0.2274287	0.1443692	0.7877887	0.07671598	0.1681154	0.6327225	0.2037888	0.01283076	0.08087477	0.006175012
chr13_106032392	0.9157268	-0.3179715	14.46139	1.380579	-12.51125	-1.642099	-0.08995176	0.2340692	-15.96739	-0.8957001	-3.39342	0.09752164	1.262	0.4888	1.054	0.7274	1.052	0.626	1.548	0.612	0.9522	0.6181	1.267	0.1713	NA	0.5703704	NA	0.1927765	NA	0.04079554	NA	0.762289	3.015107e-07	0.2546401	NA	0.5748737
chr13_106032490	-0.04772912	0.132639	0.3191114	0.05847841	0.1663212	-0.09396385	-0.6700114	-0.04531997	-0.09157269	0.2423207	0.09175802	-0.08823714	0.3121	0.1437	0.2566	0.2042	0.2479	0.1442	0.3585	0.1417	0.2379	0.1523	0.3834	0.05803	0.8844819	0.3610075	0.2293731	0.7792137	0.5157064	0.5190495	0.08103682	0.7515447	0.7085013	0.1158314	0.8250626	0.1290192
chr13_106033028	-1.20218	0.2195879	-5.819812	0.6554071	3.058173	-0.7864582	-0.5688168	0.7794318	-0.6215585	-0.1927456	-89.82846	-0.03126176	2.072	0.4192	0.9286	0.5803	0.895	0.4934	3.667	0.4431	0.844	0.4802	1.007	0.1561	NA	0.6343747	0.02003548	0.3576724	0.127462	0.1656164	NA	0.114811	0.6928528	0.7247787	NA	0.8431918
chr13_106033124	-12.86	-0.2626984	1.074739	0.5279608	-0.0581523	0.544526	-0.7627266	-0.6576967	0.1724598	-0.1235509	1.546874	0.01138781	1.076	0.2766	0.4137	0.3423	0.3978	0.2653	1.937	0.2844	0.4048	0.2285	0.5696	0.08781	NA	0.3614071	0.01802345	0.1472769	0.8933073	0.04782251	NA	0.02661761	0.6968542	0.5986109	0.02560766	0.8972105
chr13_106033946	-0.2188837	-0.1053989	-0.2626008	-0.008116883	-0.06310729	-0.1915556	-0.6315815	0.09204723	-0.3317985	-0.1711597	0.04879221	-0.1137324	0.3876	0.1822	0.3242	0.232	0.3363	0.1778	0.4738	0.1683	0.3086	0.1866	0.4473	0.07457	0.6026661	0.5694944	0.4435292	0.9728516	0.8597268	0.2890538	0.2404373	0.5898026	0.3064515	0.3675118	0.922281	0.1282773
chr13_106036195	0.659496	-0.4172289	1.06918	-0.8260033	-0.1905089	0.2300429	-0.2448103	-0.1833122	0.437738	0.09972239	0.02795587	0.003010855	0.585	0.2762	0.5956	0.3521	0.5751	0.2862	0.7785	0.2735	0.6205	0.3148	0.7176	0.1136	0.3605523	0.1465455	0.1493037	0.02811301	0.786391	0.4412041	0.8435367	0.5191278	0.5801084	0.7636628	0.9783543	0.9789922
chr13_106038271	0.3687902	-0.04952269	0.03607428	-0.2103784	0.1599323	7.487339e-06	-0.2922782	0.1534835	0.2956072	-0.2176982	-0.5509607	-0.2072704	0.3218	0.143	0.3226	0.1795	0.3004	0.1539	0.4423	0.1528	0.3056	0.15	0.3367	0.05687	0.2778937	0.731784	0.9157054	0.248915	0.6115879	0.9999616	0.5534069	0.320867	0.3570373	0.1513153	0.1233627	0.0002739797
chr13_106039056	-0.4434815	0.03363251	0.7037188	-0.1757443	-0.2994601	0.02375153	-1.325633	-0.2765457	-0.5643744	-0.1450435	-1.495629	-0.1858963	0.4601	0.223	0.533	0.2661	0.396	0.1991	0.6138	0.2205	0.4286	0.2427	0.5227	0.101	0.3921096	0.8831158	0.2639413	0.5243642	0.4874361	0.9069345	0.08819228	0.2212139	0.2341609	0.5620787	0.0147137	0.06707877
chr13_106041232	0.3198535	0.02874895	0.4975301	0.08001283	-0.01744169	0.0979129	0.2986767	-0.03589407	0.1584075	0.3319749	-0.499413	-0.2565126	0.6584	0.2597	0.4779	0.3231	0.5225	0.2375	1.052	0.2478	0.4853	0.2824	0.6165	0.08635	0.7146268	0.9148664	0.3604564	0.8147064	0.9772936	0.6888112	NA	0.8883967	0.7753399	0.2594467	0.5235916	0.003081189
chr13_106041298	0.4583762	0.1901884	0.9444003	0.07890468	0.1505974	-0.2593862	-0.5625429	0.1038903	-0.2582788	0.1709322	-0.5478036	-0.2441641	0.3422	0.1484	0.367	0.1848	0.269	0.1414	0.5238	0.1452	0.2725	0.1592	0.3715	0.05594	0.2081645	0.2050113	0.01667777	0.6747636	0.5897448	0.06937299	0.3602716	0.4789977	0.3617987	0.289144	0.1709863	1.313077e-05
chr13_106041313	0.2222804	0.2133722	0.1187206	0.2342662	0.4485908	-0.04479364	0.09874915	-0.08858633	-0.2144229	0.2528704	-0.3933802	-0.1962964	0.3028	0.1415	0.3182	0.1712	0.2564	0.1356	0.4399	0.1424	0.2502	0.1402	0.318	0.05512	0.484164	0.1355005	0.7235576	0.1776021	0.09082016	0.743452	0.8402339	0.538056	0.4066812	0.07412735	0.2408638	0.0003767716
chr13_106041366	-3.168066	-0.08642047	-0.4555305	0.8613637	0.5498636	0.0814721	-1.726327	0.3521397	0.8883866	0.1587722	-2.617342	-0.1391738	0.9409	0.3826	0.7475	0.4847	0.686	0.3889	1.344	0.4007	0.7487	0.4114	0.8941	0.1306	0.2541318	0.8346897	0.6856211	0.1200889	0.5597524	0.8469571	NA	0.4207186	0.4315223	0.7250189	0.1898363	0.2907297
chr13_106042678	0.6510713	0.2208593	-2.083312	-0.2682745	-0.08154566	-0.2483045	23.99149	-0.3037131	0.09644205	-0.04443955	-0.4678801	-0.1142457	0.6139	0.2532	0.6729	0.3045	0.4995	0.245	0.9876	0.2289	0.5782	0.2585	0.6015	0.09098	0.4024911	0.3987541	0.022008	0.4013601	0.8875305	0.3258045	0.0001368776	0.1964923	0.891751	0.8681018	0.5343315	0.2111115
chr13_106044717	0.7083098	0.08347276	0.4621868	0.3599893	1.149834	0.3396899	-0.2381934	-0.109012	1.229306	0.4999157	-0.007660702	-0.09399572	0.5108	0.2217	0.4378	0.3291	0.4971	0.245	0.7068	0.2101	0.4478	0.2228	0.4985	0.07961	0.2332152	0.7135126	0.3425426	0.3016383	0.04474471	0.1788729	0.8115708	0.6119606	0.01410462	0.02871425	0.989371	0.2392135
chr13_106045347	-1.241329	-0.5585183	0.8656635	1.765725	-3.776744	-0.9756324	-0.6109461	-0.007788711	-3.838335	-1.997428	-1.402099	-0.3147049	1.476	0.658	1.364	0.8038	1.15	0.6766	1.812	0.6131	1.189	0.7031	1.389	0.2102	NA	0.5227119	NA	0.1912707	NA	0.2883307	NA	0.9919925	NA	0.04337001	NA	0.1432705
chr13_106045414	-0.01459011	0.04098142	-0.5555125	0.449939	0.3049791	0.1680891	0.1545251	-0.4539016	-1.076372	0.4702618	3.090259	-0.00490409	0.6317	0.2923	0.6131	0.3834	0.5953	0.2603	0.9311	0.2745	0.5465	0.3279	0.7792	0.1204	0.9857148	0.8933392	0.474114	0.2784224	0.6806002	0.532962	0.9517286	0.1118258	0.0990582	0.1754587	0.0129278	0.9677461
chr13_106045465	-0.1648655	0.006980031	0.1239785	0.02248736	-0.168065	-0.4003725	-0.07724492	0.1879505	-0.4683334	-0.02451352	0.1053244	0.1019001	0.3549	0.165	0.3056	0.2127	0.2841	0.1765	0.4856	0.1573	0.2931	0.1718	0.3636	0.06266	0.6640699	0.9667192	0.6992888	0.9177216	0.5705824	0.02556299	0.8894052	0.2380086	0.1265903	0.8882137	0.7872798	0.1045803
chr13_106045477	0.1878736	-0.05227082	0.3160723	-0.1687581	0.2495312	0.1141854	-0.08777691	-0.08493297	-0.07738741	0.1866188	0.2690974	0.001842906	0.2482	0.1081	0.2262	0.1512	0.2005	0.1061	0.3368	0.1008	0.2138	0.1229	0.2528	0.03971	0.4634006	0.6307242	0.1734833	0.2699	0.2227407	0.2845604	0.8061515	0.4018637	0.7236445	0.1318238	0.3030606	0.9630133
chr13_106045510	-0.3414692	-0.07382269	-0.05353498	0.204591	0.3227866	-0.007795418	0.2455327	0.0692675	-0.5289103	0.155265	-0.2668746	0.01796003	0.2548	0.1177	0.2289	0.1465	0.1951	0.1065	0.3595	0.1093	0.2063	0.126	0.2588	0.04089	0.1950055	0.5333825	0.8199029	0.1671382	0.1046591	0.9419811	0.5239144	0.5287334	0.01211964	0.2215409	0.3192171	0.6607626
chr13_106045525	1.039933	-0.22782	-0.1724134	-0.2035359	0.5580404	-0.3048133	1.479713	0.002489192	-0.399482	-0.1279865	0.4771598	0.1056503	0.3634	0.1612	0.3076	0.1987	0.2748	0.157	0.4951	0.142	0.2869	0.1674	0.3452	0.05758	0.007675227	0.1630785	0.5938013	0.3154206	0.05087469	0.05518598	0.009412301	0.9861559	0.1822457	0.4509894	0.1945276	0.06698135
chr13_106045534	0.03552723	-0.1657355	0.1347349	0.1048019	0.2653303	0.002731596	-0.1800806	-0.005557303	-0.2253616	0.04210956	0.8415006	0.1419502	0.2709	0.1308	0.2396	0.1664	0.2199	0.1234	0.3791	0.133	0.2265	0.1412	0.2919	0.04967	0.8995409	0.2090416	0.5850984	0.5345745	0.2391712	0.9824743	0.6602531	0.9669666	0.3324875	0.7678118	0.005828307	0.004312655
chr13_106045546	-1.120894	-0.183325	-1.070539	-0.2451795	0.5300071	-0.1827701	-21.38432	0.1364196	0.3320347	0.09597754	0.2448784	0.03819894	0.6198	0.1672	0.3943	0.248	0.2744	0.173	0.9712	0.186	0.3072	0.1779	0.3725	0.07033	0.1558351	0.2796941	0.01259322	0.3381927	0.06325814	0.2980868	1.552319e-07	0.4711311	0.303678	0.5954902	0.5418084	0.5879606
chr13_106045564	0.8395446	-0.1349631	-0.1345352	-0.4027776	0.4158336	0.07990558	0.8996087	0.004271402	0.09010085	0.1523102	0.7903349	0.1385024	0.2909	0.1266	0.2204	0.171	0.2094	0.1331	0.3803	0.1414	0.2136	0.1429	0.3284	0.0539	0.005758688	0.2902918	0.5515738	0.02030133	0.05216033	0.5518428	0.02868521	0.9761433	0.6802769	0.291465	0.02301724	0.01029138
chr13_106045596	0.5910672	0.04679642	-0.3285247	0.0551098	1.441623	0.1237821	0.8246032	-0.009813402	-0.2485645	0.0002548799	0.3902194	0.2509245	0.4691	0.187	0.3293	0.2278	0.352	0.1924	0.5599	0.1992	0.3207	0.2168	0.45	0.08527	0.2658094	0.8058108	0.3461914	0.8137731	0.000126381	0.5278194	0.2223597	0.9614957	0.4628695	0.9990843	0.4386981	0.003368004
chr13_106045735	1.263545	0.2284478	-0.1127592	0.008455647	0.6992659	-0.2635684	1.17021	0.02691917	-0.3563243	-0.09209332	1.495766	0.05317269	0.5318	0.1968	0.4451	0.2625	0.3933	0.2175	0.6832	0.2039	0.3843	0.1989	0.552	0.0791	0.04420479	0.2550742	0.8205356	0.9752038	0.1021201	0.236889	0.2110196	0.8971615	0.3919967	0.6500001	0.02385325	0.5027846
chr13_106045874	-0.06357135	0.02458058	-0.1437495	0.2851381	-0.6386327	0.4940069	-0.3522639	-0.2105503	0.4508808	-0.1414312	0.975049	0.02987152	0.3866	0.1724	0.3454	0.2187	0.3384	0.1839	0.4482	0.1564	0.3155	0.1829	0.429	0.06883	0.8794617	0.8883093	0.6961159	0.2032934	0.0757541	0.008279221	0.4823118	0.1836296	0.1750646	0.447119	0.04006599	0.6650434
chr13_106045907	0.3594733	-0.1528435	0.005377745	0.03143989	-0.3054854	-0.002436675	0.5212901	-0.1404103	-0.298583	0.02890923	-0.1125719	0.001870773	0.3946	0.1565	0.3392	0.1929	0.3266	0.1727	0.5252	0.169	0.2995	0.1724	0.4983	0.06017	0.4025599	0.3347444	0.9881006	0.8729407	0.3766649	0.9889119	0.3983099	0.4128553	0.3415156	0.8688053	0.8447145	0.9752415
chr13_106045970	0.03911443	-0.1056842	0.4006563	0.2493867	-0.2948132	0.2301957	0.3737577	-0.2072016	-0.3223066	0.04754802	-0.3207095	0.07067749	0.3541	0.1502	0.3492	0.2174	0.2936	0.1531	0.4697	0.1424	0.3166	0.169	0.3717	0.06152	0.9177213	0.4866535	0.282318	0.2628431	0.3371164	0.1373219	0.482369	0.1497998	0.3342161	0.781548	0.4231318	0.2515148
chr13_106051024	11.64675	0.315789	-0.5415521	-0.348175	0.244754	-0.7691487	1.050978	-0.2109168	-0.5881315	-0.4631765	0.4488704	0.1205665	0.9697	0.4333	0.8049	0.5517	0.7453	0.4215	1.235	0.4323	0.7697	0.4378	0.8816	0.1459	0.003344172	0.5112897	0.6897032	0.5986381	0.8266877	0.09797101	NA	0.659974	0.6256852	0.34151	0.8100826	0.4136307
chr13_106053708	-0.5899469	0.05637112	-0.05950888	-0.07080067	-0.6191149	0.08212225	-0.06552328	-0.02237171	-0.4351261	0.06507299	-0.04528351	-0.009476115	0.3074	0.1372	0.2576	0.1608	0.2274	0.1348	0.4036	0.1289	0.2156	0.1354	0.3334	0.05543	0.06781622	0.6840206	0.8233671	0.6638724	0.008019369	0.546073	0.8819189	0.8633505	0.048753	0.6339516	0.8981076	0.8644647
chr13_106053719	-0.239382	0.002306625	-0.01723534	0.01973644	-0.5227602	0.06863017	0.06444684	-0.01979196	-0.1483146	0.0248096	0.1515492	-0.08257939	0.2608	0.1114	0.2175	0.1504	0.1988	0.1113	0.3476	0.1059	0.1857	0.1135	0.2843	0.04529	0.375558	0.9835832	0.9383484	0.8967771	0.009963529	0.5400138	0.8619882	0.8525687	0.4325788	0.8280725	0.6093061	0.06853453
chr13_106053753	0.0988933	-0.1402732	-0.05058441	-0.009634741	-0.2253816	-0.05293344	0.3133102	0.01029447	0.03486097	-0.08595807	0.1219766	-0.04885378	0.276	0.1273	0.2552	0.1584	0.2177	0.1232	0.3578	0.1264	0.2143	0.1342	0.3094	0.04826	0.7305519	0.2744178	0.8480152	0.9521099	0.3122775	0.66983	0.4135357	0.9356086	0.873752	0.5256057	0.7077411	0.311957
chr13_106053765	0.3025657	-0.2755312	-0.0486038	-0.1737797	-0.03527027	0.05775867	0.0170075	0.002874339	-0.176508	-0.03059055	0.3089344	-0.0929244	0.2737	0.1148	0.2319	0.1641	0.211	0.1205	0.3619	0.1242	0.213	0.1227	0.3118	0.0469	0.2876674	0.0171149	0.8384504	0.2961938	0.870208	0.6341938	0.9650562	0.9816793	0.4181358	0.8045771	0.3464921	0.0477991
chr13_106053801	-0.4650393	-0.106889	-0.4214112	0.1103378	0.3896419	0.1765458	0.1330081	0.03560033	-0.4994038	0.05673173	-0.1085529	-0.02431782	0.3277	0.1398	0.287	0.1865	0.2484	0.1495	0.4213	0.1471	0.2711	0.1431	0.3303	0.05657	0.1800047	0.4490037	0.1595579	0.5610763	0.1286511	0.2429531	0.7746307	0.8108096	0.0762034	0.6947863	0.7564056	0.6677901
chr13_106057713	0.4689473	-0.1358045	-0.07544115	-0.1938846	-0.2326074	-0.0826988	0.1689676	-0.2527901	0.06166201	-0.07177057	0.1551023	-0.1390076	0.3309	0.1358	0.2811	0.1925	0.2704	0.1412	0.437	0.1405	0.2851	0.1484	0.3202	0.05415	0.181108	0.3217985	0.7967489	0.3229786	0.4075635	0.5620376	0.7280055	0.07485185	0.835771	0.6324551	0.646314	0.01036771
chr13_106057734	0.05208369	0.1496188	0.3464612	0.03756681	0.06906194	0.10689	-0.4267808	0.1463915	0.04888058	-0.1470672	0.09692931	-0.03278382	0.4231	0.1757	0.3839	0.2187	0.3423	0.1858	0.5392	0.1732	0.3418	0.1663	0.4278	0.06389	0.911189	0.4018559	0.4046615	0.8668862	0.8496458	0.5718841	0.5050341	0.4051593	0.8930892	0.3831895	0.8377313	0.6085945
chr13_106057743	0.4835233	0.2528415	0.6438246	-0.184652	-1.930928	-0.07709029	-246.029	-0.028464	-0.4498704	0.326793	-1.073323	0.02088326	0.6292	0.2686	0.602	0.3676	0.5899	0.2836	1.002	0.266	0.5375	0.3124	0.6389	0.0962	0.5503133	0.364545	0.3931202	0.6403944	0.008214494	0.7943493	NA	0.9178421	0.4803219	0.3203607	0.1962283	0.8289294
chr13_106059386	1.141083	-0.5250745	0.2691354	-0.3370822	0.4642965	-0.2339307	-14.92909	0.2745448	-0.2586114	0.4600695	20.35386	0.06072998	0.7589	0.343	0.66	0.4471	0.6176	0.3258	0.9366	0.3286	0.5981	0.3444	0.9042	0.1126	0.3275029	0.1504448	0.7593369	0.5000707	0.5543425	0.4972371	2.333452e-08	0.4300521	0.728948	0.2097933	0	0.5920189
chr13_106060310	0.8367169	-0.1726434	0.3525276	-0.08707675	0.06498833	0.0164085	0.8125191	-0.01442579	0.2475542	0.1082141	0.5345744	-0.2005334	0.3825	0.164	0.3293	0.2066	0.3033	0.1616	0.4855	0.1614	0.3005	0.175	0.4008	0.0562	0.04326443	0.2990604	0.3120991	0.6800595	0.8382147	0.920183	0.1434406	0.9297119	0.4320241	0.5426413	0.2217255	0.0003672419
chr13_106061174	0.3131448	0.1088823	0.1540194	0.2617783	-0.1766379	-0.2509396	0.9939472	-0.01182464	0.09902919	0.1433094	-0.04304764	-0.0626856	0.3082	0.1243	0.2473	0.1789	0.2262	0.1345	0.4249	0.1283	0.2206	0.1473	0.283	0.04651	0.3337517	0.384754	0.5462034	0.1499638	0.4468646	0.06449119	0.03421038	0.9271729	0.6614956	0.335901	0.8840055	0.1781964
chr13_106061190	-0.3856614	-0.1705879	0.2843241	-0.06738445	-0.4768329	0.03978998	-0.8387196	-0.0657697	0.03048193	0.05025802	-0.2165533	-0.1013554	0.2066	0.1052	0.1978	0.1348	0.1923	0.099	0.278	0.09939	0.1813	0.1025	0.2249	0.03916	0.06778515	0.1068401	0.1588256	0.6203728	0.01495979	0.6891974	0.003754895	0.5102445	0.8686736	0.6257343	0.3481316	0.009702556
chr13_106063567	-0.2516406	-0.03429975	-0.0880759	0.01933607	-0.4396884	0.009027186	0.1788094	-0.07597172	-0.05502861	-0.01824059	0.004448459	-0.1675647	0.2815	0.1355	0.2749	0.1711	0.2326	0.1401	0.3595	0.1314	0.2303	0.1406	0.3283	0.05266	0.391015	0.8019686	0.7580453	0.9113437	0.06599275	0.9491308	0.6425539	0.5665375	0.8161339	0.8977967	0.9897882	0.001485018
chr13_106063572	NA	NA	NA	NA	NA	NA	NA	NA	NA	NA	NA	NA	NA	NA	NA	NA	NA	NA	NA	NA	NA	NA	NA	NA	NA	NA	NA	NA	NA	NA	NA	NA	NA	NA	NA	NA
chr13_106063610	NA	NA	NA	NA	NA	NA	NA	NA	NA	NA	NA	NA	NA	NA	NA	NA	NA	NA	NA	NA	NA	NA	NA	NA	NA	NA	NA	NA	NA	NA	NA	NA	NA	NA	NA	NA
chr13_106063615	NA	NA	NA	NA	NA	NA	NA	NA	NA	NA	NA	NA	NA	NA	NA	NA	NA	NA	NA	NA	NA	NA	NA	NA	NA	NA	NA	NA	NA	NA	NA	NA	NA	NA	NA	NA
chr13_106063657	NA	NA	NA	NA	NA	NA	NA	NA	NA	NA	NA	NA	NA	NA	NA	NA	NA	NA	NA	NA	NA	NA	NA	NA	NA	NA	NA	NA	NA	NA	NA	NA	NA	NA	NA	NA
chr13_106063668	NA	NA	NA	NA	NA	NA	NA	NA	NA	NA	NA	NA	NA	NA	NA	NA	NA	NA	NA	NA	NA	NA	NA	NA	NA	NA	NA	NA	NA	NA	NA	NA	NA	NA	NA	NA
chr13_106064931	NA	NA	NA	NA	NA	NA	NA	NA	NA	NA	NA	NA	NA	NA	NA	NA	NA	NA	NA	NA	NA	NA	NA	NA	NA	NA	NA	NA	NA	NA	NA	NA	NA	NA	NA	NA
chr13_106065051	-0.7155762	0.1978596	-0.8802406	0.05564169	-0.8941808	0.5411743	-0.7243584	-0.2897336	-0.3375215	-0.008791376	1.184371	-0.2716523	0.6738	0.2266	0.5063	0.3376	0.4854	0.2921	0.7015	0.2536	0.4777	0.2576	0.8453	0.106	0.4326136	0.3950728	0.1338028	0.8767117	0.1072714	0.07641088	0.4617965	0.2691015	0.5347805	0.9736935	0.4540923	0.01082434
chr13_106065069	3.037701	0.3369104	-0.430101	0.05607022	0.5781222	-0.3071133	34.95734	0.0979075	0.8617498	0.2571777	0.2232413	-0.1947674	0.6846	0.2207	0.5128	0.2795	0.4581	0.2388	0.9719	0.2284	0.3916	0.2229	0.6372	0.09526	0.001219187	0.1365107	0.4714899	0.8472614	0.2619506	0.2117158	0	0.6764327	0.04288398	0.2606937	0.7871509	0.04182174
chr13_106065178	0.628767	-0.2021964	0.1007805	-0.03511037	0.1243373	0.005308909	0.049392	-0.1384635	0.09378102	-0.01672586	0.5053001	-0.1536041	0.3157	0.1315	0.2791	0.1671	0.2345	0.133	0.4321	0.125	0.23	0.133	0.3714	0.05129	0.05878412	0.127443	0.7287852	0.8358836	0.6062466	0.9684423	0.9178956	0.2717594	0.691506	0.9008077	0.2065125	0.002781806
chr13_106066366	0.4804458	-0.003819975	0.3108526	-0.05957405	0.01989729	-0.0397063	0.492905	0.1252995	0.04933336	0.02416401	0.2167447	-0.01465702	0.1734	0.0741	0.1678	0.09014	0.1516	0.07208	0.2345	0.06917	0.1419	0.08486	0.179	0.03408	0.006357206	0.9589989	0.06781233	0.5103998	0.8967788	0.5827095	0.04101979	0.07074155	0.7307374	0.7766216	0.2335328	0.6673214
chr13_106066372	-0.1451458	0.06127337	0.1382141	-0.03579363	-0.2452336	0.01176266	-0.1057029	0.05736824	0.5743392	0.04044311	-0.1960588	0.06962756	0.2369	0.1079	0.2051	0.1221	0.1982	0.1062	0.3316	0.1063	0.195	0.1211	0.2449	0.04757	0.5516781	0.5723755	0.509536	0.7710844	0.2252226	0.9123038	0.7636199	0.5915269	0.003867288	0.7402618	0.4376378	0.1437332
chr13_106066382	-0.1977189	-0.2670976	-0.3796268	0.3360942	0.2902812	0.2138546	0.3952871	-0.2253039	-0.4042603	-0.1449879	-0.2745721	-0.05087469	0.4777	0.1925	0.3677	0.2523	0.4199	0.2069	0.5919	0.2086	0.354	0.2099	0.4747	0.07348	0.7161428	0.1733338	0.3370007	0.1973891	0.5303887	0.3118977	0.5903861	0.2908241	0.285507	0.4994474	0.6106907	0.4898865
chr13_106066462	NA	NA	NA	NA	NA	NA	NA	NA	NA	NA	NA	NA	NA	NA	NA	NA	NA	NA	NA	NA	NA	NA	NA	NA	NA	NA	NA	NA	NA	NA	NA	NA	NA	NA	NA	NA
chr13_106066542	0.2646785	0.2746368	-0.2440838	-0.06993324	0.6651733	-0.1704469	-0.3320487	-0.2398028	0.2103517	-0.14537	0.1584983	-0.134813	0.2972	0.1394	0.2559	0.1783	0.25	0.1337	0.3516	0.1355	0.2433	0.1545	0.3014	0.05535	0.3951398	0.05106905	0.3564944	0.699543	0.009989133	0.2064455	0.3766454	0.07952638	0.4016949	0.3525738	0.6160761	0.01501934
chr13_106066621	0.8925732	0.07584998	1.003974	0.2296638	-0.2669772	0.07238094	0.1825561	-0.2483675	0.8294138	0.01660509	0.1174521	-0.06225908	0.4062	0.1591	0.3978	0.2385	0.3077	0.1573	0.4481	0.1563	0.3194	0.1861	0.4667	0.06931	0.04465123	0.6378753	0.02058394	0.3497045	0.4090545	0.6495284	0.7157018	0.1165283	0.01386403	0.9301406	0.8238651	0.3701942
chr13_106077461	1.714403	-0.09702173	0.8721008	-0.3317608	-0.9180176	0.1027083	-19.70647	0.2654592	1.573121	-0.2530393	-1.040146	-0.2382672	0.7765	0.329	0.6416	0.4425	0.7458	0.3425	1.01	0.3054	0.6355	0.3586	0.706	0.1038	0.1641615	0.7806425	0.2971311	0.5013641	0.4122163	0.7781421	NA	0.4078459	0.05597069	0.5100881	0.2967607	0.02242769
chr13_106078085	-1.139833	0.05395084	0.1868099	0.1547671	-0.6633601	-0.01521138	-1.349097	-0.03611186	0.3790849	0.3185876	-0.8342782	0.03218453	0.4312	0.2153	0.412	0.2722	0.4433	0.1955	0.4954	0.2012	0.4118	0.2268	0.4379	0.07572	0.01707808	0.8066827	0.6794962	0.5843034	0.1798084	0.9391755	0.01800137	0.8604416	0.4015373	0.17128	0.08674903	0.6716924
chr13_106078162	-0.8068355	0.07028418	-1.955536	0.0001313793	-0.1708058	-0.03228522	-1.066746	-0.03190588	-0.6590404	-0.3520866	-0.5858684	-0.04099953	0.4358	0.2001	0.4486	0.3131	0.5116	0.2325	0.6087	0.2285	0.5039	0.207	0.4952	0.08257	0.09564748	0.7307399	9.78118e-05	0.999682	0.7742153	0.8925677	0.1643972	0.8918705	0.2586042	0.09610018	0.3040215	0.6207081
chr13_106078169	-1.718546	-0.421295	-0.8145867	0.8817815	-1.682289	-0.3554563	-2.086978	-0.2665242	-1.731933	-0.3816166	-0.4854336	-0.05570361	0.5551	0.2484	0.4768	0.3228	0.5807	0.2474	0.6835	0.2452	0.5286	0.2636	0.5644	0.08924	0.01002005	0.1004085	0.1331633	0.009725722	0.01834896	0.163891	0.02582662	0.2919816	0.005414395	0.1625614	0.4777018	0.5341329
chr13_106078178	-1.301847	-0.6801986	0.08473932	0.6332112	-1.396152	-0.1490891	-6.260431	-0.625922	-2.237843	0.001272192	-1.769842	-0.003393618	0.6373	0.3347	0.6497	0.4395	0.7041	0.3085	0.8699	0.3359	0.5907	0.3413	0.6845	0.101	0.1154463	0.05548584	0.9210188	0.1956149	0.1591161	0.6457321	0.0003857772	0.07923385	0.002236581	0.9972045	0.05943864	0.973333
chr13_106079872	0.6000269	-0.04372486	0.6386711	-0.1296181	0.06537954	0.01920665	0.1839722	-0.03822615	0.3233112	-0.09932901	0.3414123	-0.09371889	0.3009	0.1106	0.234	0.1551	0.2047	0.111	0.3934	0.1162	0.2531	0.1304	0.2516	0.04369	0.05721144	0.6943809	0.00796412	0.4090347	0.7545627	0.8634662	0.66724	0.7438645	0.2165282	0.4501161	0.1890776	0.03210991
chr13_106079970	-0.7922142	0.004698204	-0.3483253	-0.02048843	-0.1250603	0.1803268	-0.5517497	-0.1200187	-0.4741113	-0.02755055	-0.6082824	0.06655722	0.264	0.1132	0.2451	0.1544	0.2325	0.1086	0.3591	0.1231	0.2756	0.1128	0.2422	0.04372	0.003799438	0.9671071	0.1682627	0.8956916	0.6008674	0.09881074	0.1515738	0.3332672	0.09819558	0.8082505	0.01482149	0.1282859
chr13_106084043	-0.2783207	-0.1900982	-0.4758302	0.2031561	-0.6803958	0.3303268	-0.09572594	-0.4249638	0.6122035	-0.1126032	0.1949291	0.09712859	0.4554	0.235	0.4257	0.2621	0.3699	0.2381	0.6231	0.2056	0.383	0.2458	0.5201	0.08661	0.5863694	0.4317066	0.3118151	0.454453	0.0874623	0.1778368	0.9043569	0.04309516	0.139794	0.6570031	0.7488838	0.2638944
chr13_10608604	0.8379297	-0.1800385	0.3716141	-0.08792063	1.22284	-0.1124502	3.369222	-0.1343691	-0.3287385	0.01250702	-0.7786623	-0.1579322	0.5753	0.2639	0.4825	0.3171	0.4645	0.2395	0.8775	0.216	0.418	0.2411	0.5485	0.08467	0.2335199	0.510514	0.4999289	0.7925848	0.01973463	0.6484937	0.06556769	0.5435894	0.4749469	0.9598478	0.2352208	0.06308817
chr13_10608625	-0.5066986	0.02171283	-0.5075798	0.5148824	0.03054277	0.01075623	0.6254511	-0.4361198	0.4046269	0.1332583	-0.4304	-0.1488683	0.5366	0.2181	0.4243	0.3639	0.3882	0.247	0.7261	0.2211	0.4635	0.2549	0.5	0.08859	0.4255586	0.9226011	0.2786958	0.1875397	0.9421979	0.9663407	0.5536642	0.05439431	0.4391992	0.6131953	0.4559848	0.09416751
chr13_10608629	-0.8188413	-0.4669481	1.752231	-0.2916866	-0.2862363	0.5711662	3.491648	0.1470495	2.999335	0.5769004	1.718747	-0.1756054	0.829	0.4202	0.8126	0.5486	0.7475	0.4099	1.121	0.3837	0.715	0.4153	0.855	0.1529	0.5806774	0.3132696	0.2088427	0.6566521	0.7992156	0.2037328	NA	0.7234089	0.003359861	0.2063527	0.2971513	0.2563779
chr13_106090805	1.465852	-0.09620566	-0.1666008	-0.06769091	1.024856	0.1332663	-3.960315	0.1169779	-0.2715208	-0.397619	-0.09775633	-0.04171806	0.6045	0.1887	0.4655	0.2544	0.4449	0.2062	1.148	0.2021	0.3844	0.1924	0.5126	0.07554	0.05339806	0.6166001	0.7514292	0.7969269	0.03911007	0.5271208	NA	0.5708038	0.5143505	0.04255872	0.869931	0.5818486
chr13_106091406	-0.3820381	0.2431219	0.02150393	-0.2371559	-0.0934315	0.07047808	-0.5485319	0.1170634	0.1559673	0.09247246	-0.5631514	-0.05672004	0.4251	0.1937	0.3546	0.2264	0.297	0.1654	0.5579	0.1793	0.3308	0.1921	0.3636	0.06771	0.4159563	0.2181827	0.9547825	0.3075819	0.7638802	0.6743116	0.4145158	0.5206714	0.6563624	0.6366333	0.1490733	0.4032853
chr13_106091779	-0.160076	0.1149863	-0.1536284	-0.04316947	0.0742651	-0.01249767	0.04793652	-0.1295752	-0.3242097	0.2682773	0.1816981	-0.06135529	0.226	0.1098	0.1931	0.1411	0.1905	0.1087	0.2909	0.1067	0.1809	0.1122	0.2334	0.03941	0.4902096	0.297921	0.4350282	0.7619748	0.7019393	0.9090058	0.8747243	0.2272568	0.07796202	0.01750311	0.4490603	0.1197946
chr13_106091816	-0.4968449	0.03258232	-0.2803344	-0.09382653	-0.1408441	0.2265779	0.13309	0.009617297	-0.291519	0.08089239	-0.1751476	-0.01909122	0.2346	0.1204	0.2148	0.1537	0.2139	0.1221	0.2951	0.1155	0.2064	0.1209	0.2454	0.04044	0.03951973	0.7882001	0.2024398	0.5463765	0.5200827	0.06550581	0.6665301	0.9340826	0.166976	0.5065769	0.489001	0.6371399
chr13_106091837	-0.6077408	-0.1049014	0.001233963	-0.07077141	-0.6453009	-0.03118926	-0.8270989	0.2538419	0.1862521	0.1623267	-0.2087668	-0.08092031	0.3236	0.1513	0.3039	0.215	0.2629	0.1508	0.4052	0.1504	0.2871	0.1575	0.387	0.06389	0.07556649	0.4931219	0.9969135	0.7478532	0.01787461	0.8379939	0.06202277	0.09520049	0.5343203	0.3087814	0.6188964	0.2062411
chr13_106091889	-0.9136901	-0.02232127	-0.03142598	0.01740067	-0.8292769	0.1169856	-0.4357937	0.2950557	0.512395	0.1290609	-0.6153725	-0.1391883	0.4053	0.181	0.3321	0.2224	0.2942	0.2085	0.4597	0.1979	0.3341	0.2057	0.3539	0.07032	0.03931308	0.9034653	0.9288774	0.9391956	0.007059904	0.5831764	0.3998491	0.1438931	0.1483091	0.5392117	0.1038859	0.04832997
chr13_106092819	-0.301042	0.190416	0.01896911	-0.1370224	0.502895	-0.08481544	1.195688	0.5755078	-0.5988248	0.2120437	-0.5003777	0.05772723	0.379	0.2013	0.3451	0.2374	0.3175	0.1786	0.4906	0.1982	0.2939	0.2019	0.4104	0.0693	0.4623102	0.354151	0.9588553	0.5750163	0.1331058	0.6403174	0.03369226	0.004426276	0.05147149	0.3036618	0.266209	0.4059724
chr13_106092824	0.8132404	0.01946284	0.008933368	0.1399452	1.128513	0.149682	6.828195	0.02210398	-0.04830426	0.5022021	-1.094401	0.06201688	0.5806	0.2527	0.4545	0.3168	0.4174	0.2338	0.8374	0.2265	0.441	0.2696	0.4931	0.08769	0.2541089	0.9405967	0.9860314	0.6752213	0.01401463	0.5336328	8.314464e-06	0.9242726	0.9216885	0.07284609	0.05350241	0.4811188
chr13_106092846	0.1038689	0.05505124	0.3921296	-0.06940827	0.7234446	-0.04045231	0.9425823	-0.1394566	-0.1948746	0.5200335	-0.3423012	0.02876864	0.4018	0.1935	0.3554	0.2424	0.3295	0.1984	0.5196	0.2014	0.3079	0.21	0.4127	0.0788	0.812871	0.7801485	0.3023934	0.7811673	0.0381749	0.8416061	0.1211547	0.4976148	0.5470628	0.01547231	0.4499548	0.7158961
chr13_106092869	-0.3346883	0.1243767	0.6546204	-0.2026848	0.1296346	0.03927728	0.6031003	0.1405803	-0.4767538	0.2944676	-0.4513673	0.1296821	0.3033	0.1467	0.287	0.207	0.2505	0.1503	0.4029	0.1618	0.2645	0.1571	0.3596	0.067	0.2930247	0.4016615	0.02889244	0.3380898	0.6163686	0.7961312	0.1706784	0.3912217	0.08216182	0.06415217	0.2415069	0.05345769
chr13_106092983	0.4763016	0.2487756	-0.3070776	-0.2098881	0.8424203	-0.2995423	0.4513645	0.03112963	-0.5266333	-0.1389202	0.4732367	0.0190507	0.3939	0.191	0.3227	0.2903	0.3214	0.192	0.5016	0.1888	0.3311	0.2183	0.3974	0.069	0.2663812	0.2010693	0.3677586	0.4890199	0.01306363	0.1257471	0.4362982	0.8713718	0.1333963	0.5345833	0.2744984	0.7829789
chr13_106092994	-0.769357	0.1568138	1.127863	0.4320855	0.5199736	-0.3433008	-0.2736583	-0.1627473	0.5634112	-0.1422096	-1.313147	0.0886885	0.6477	0.2968	0.4734	0.3896	0.4873	0.2704	0.806	0.3	0.6016	0.3871	0.6485	0.1045	0.3654644	0.6138815	0.0358526	0.3070572	0.3514475	0.221591	0.8407213	0.6048049	0.4544053	0.7348127	0.1232237	0.3986431
chr13_106093046	0.4829579	0.01508704	-0.5032507	-0.2661956	0.0009126396	-0.1631101	1.357573	0.2435201	-0.6612818	0.28463	0.08306604	-0.06003166	0.39	0.1702	0.3548	0.2201	0.3555	0.177	0.4783	0.1611	0.3064	0.1791	0.4358	0.06212	0.2541637	0.9303936	0.1847972	0.238091	0.9980855	0.3644196	0.01268075	0.1357348	0.03993452	0.1179285	0.8637885	0.3347874
chr13_106093057	0.4082506	0.07631911	-0.4962023	-0.06214585	0.2852925	0.06170029	1.645186	0.01577535	-0.04672109	-0.1391403	-0.9167434	-0.0008243414	0.3171	0.1773	0.312	0.2102	0.2936	0.158	0.406	0.1458	0.2646	0.1725	0.3762	0.05871	0.222083	0.6718341	0.1307877	0.7725464	0.3529513	0.6997907	0.0002129137	0.9147554	0.8647906	0.4268934	0.02395586	0.9888167
chr13_106093083	3.485659	0.02559509	-0.1113055	-0.7684263	-0.1511031	0.06226984	-4.844047	0.2614935	-0.0106238	0.3844132	-1.114823	0.1491889	0.7316	0.2449	0.489	0.3215	0.5061	0.248	1.294	0.228	0.4569	0.2685	0.6111	0.1032	0.00116188	0.9192886	0.8426163	0.02362118	0.7967899	0.8078163	NA	0.2641256	0.9834985	0.1678535	0.1487327	0.1504596
chr13_106093095	1.715141	0.5405084	0.5231772	-0.3498358	0.8394284	-0.04114365	-3.905277	0.6051597	0.08709682	0.2781461	-0.6619891	-0.008762105	0.7008	0.2683	0.5418	0.3306	0.4613	0.233	1.245	0.256	0.4653	0.2533	0.5585	0.09621	0.08083262	0.05229417	0.4170112	0.3179479	0.1064147	0.863656	NA	0.02230507	0.8684035	0.2881093	0.3255039	0.9277705
chr13_106093107	0.3310538	0.007410177	0.0502879	-0.01753418	0.2094108	-0.2350851	1.290085	0.3487662	0.2274352	0.1390573	0.2113876	0.02487675	0.4184	0.1941	0.3578	0.2405	0.3372	0.1911	0.5445	0.1883	0.3331	0.2017	0.4228	0.07138	0.4723555	0.9701254	0.8955831	0.9435829	0.5587785	0.2272409	0.04689168	0.06890367	0.5197111	0.4995128	0.6504876	0.7281237
chr13_106093131	0.4780755	0.1595354	0.8704364	-0.2480657	0.1995943	-0.1193353	0.9527722	0.1302711	-0.2570422	0.02214369	-0.3978111	-0.01341848	0.4527	0.2085	0.3877	0.2521	0.3785	0.1906	0.5746	0.1973	0.3687	0.2129	0.4434	0.07144	0.346375	0.4542543	0.03849662	0.3409879	0.625481	0.5388022	0.1747539	0.5174441	0.5169576	0.9190541	0.4213007	0.8513872
chr13_106093139	-0.1469852	0.2766028	-0.2758171	-0.05702075	-0.08059884	0.007852144	1.308605	0.2932387	-0.08511912	0.6423579	-0.6793567	0.1726449	0.4494	0.2143	0.4155	0.2384	0.3892	0.1997	0.5643	0.1813	0.372	0.2227	0.4275	0.07398	0.7701479	0.2074022	0.5459726	0.8163169	0.8487134	0.969267	0.05555802	0.1116955	0.8318001	0.004923862	0.1508301	0.01995064
chr13_106096062	0.1764364	-0.04248915	-0.06719015	-0.1720247	-0.207298	-0.203214	0.1563673	0.06905546	-0.1729938	0.04945483	-0.05558968	-0.1320198	0.2094	0.1005	0.1952	0.1326	0.1701	0.09448	0.2778	0.1032	0.1557	0.1115	0.222	0.0408	0.4099958	0.6740201	0.7356719	0.1984904	0.2297811	0.03225417	0.5886993	0.5056865	0.2724137	0.6593756	0.8071103	0.001224614
chr13_106096080	0.4362732	0.004846733	0.3353046	-0.2549443	-0.3875424	-0.1450603	0.0179069	0.22692	-0.05200048	-0.2411399	0.08822529	-0.1156405	0.3182	0.1477	0.2625	0.1852	0.2205	0.1522	0.4381	0.1331	0.2426	0.1402	0.3143	0.05426	0.1936685	0.9741094	0.2177412	0.1761274	0.08647309	0.3461997	0.9706902	0.09108254	0.8352733	0.08857132	0.7898703	0.03332971
chr13_106099073	-0.493329	0.3225311	-0.1841038	-0.1779686	-0.0792414	-0.06365847	-0.5191528	0.1977312	0.01810723	-0.0006486308	-0.423189	-0.0498187	0.326	0.171	0.3048	0.2207	0.2802	0.1736	0.4524	0.1642	0.3194	0.1644	0.402	0.06922	0.1525425	0.06311706	0.5651061	0.4315756	0.7860262	0.7180034	0.3061165	0.2348868	0.9571567	0.9968948	0.335095	0.472764
chr13_106099102	-0.0704871	0.01307252	0.2433309	0.3059271	0.2124728	-0.04199395	0.001976972	0.07262261	-0.05046091	-0.07813769	-0.1110517	-0.1082019	0.2697	0.1115	0.2323	0.1537	0.2055	0.1117	0.3843	0.1121	0.1946	0.1196	0.2659	0.0432	0.8012968	0.9072474	0.3082832	0.04921017	0.3116032	0.7087017	0.9962106	0.5197348	0.7992263	0.5165739	0.6872355	0.01233767
chr13_106099135	0.07460576	0.1642816	0.1120709	-0.1876765	0.3574428	0.2411117	0.2166448	-0.1172543	-0.188871	-0.09004056	-0.2759332	-0.07633853	0.3804	0.1497	0.2733	0.21	0.2631	0.1383	0.4655	0.1291	0.2768	0.1626	0.3359	0.05931	0.8560691	0.2779043	0.693246	0.3822438	0.1899535	0.0842318	0.6804102	0.3677781	0.5120322	0.5848009	0.4390818	0.1988465
chr13_106099157	0.07989867	-0.172485	-0.3705085	0.3818093	-0.02932307	-0.4327371	1.955999	0.2722702	-0.1267515	0.2453512	-0.1860174	0.004553811	0.3649	0.1717	0.3169	0.239	0.2741	0.1907	0.6262	0.1961	0.2802	0.2054	0.3711	0.06254	0.838461	0.3223436	0.267471	0.1208462	0.9180564	0.02590987	0.01487721	0.173366	0.6641141	0.2423895	0.6415977	0.9420673
chr13_106099235	-0.3673418	0.04149165	-0.3812114	0.1490246	0.101586	0.09974494	-0.1848001	-0.03977522	-0.1882395	-0.1721585	-0.4480221	-0.1325175	0.2444	0.1184	0.2131	0.1448	0.191	0.1135	0.3265	0.116	0.1988	0.1195	0.258	0.04051	0.1449908	0.7278617	0.0804995	0.3085217	0.6016202	0.3825916	0.5926604	0.7334235	0.3534184	0.1526214	0.09339984	0.001081026
chr13_106099249	0.03650631	-0.1245947	0.1913123	0.003970751	0.2323427	0.02875883	0.2036918	0.1299956	0.01431005	-0.1840593	-0.3148497	-0.1422838	0.3182	0.1415	0.2884	0.1942	0.2915	0.1443	0.425	0.144	0.2617	0.141	0.3346	0.05194	0.9133893	0.3833895	0.5253166	0.9839975	0.4457955	0.8436608	0.6644072	0.371676	0.9579108	0.1962382	0.3752211	0.006224943
chr13_106099258	-0.1543876	0.2590429	0.186476	0.31609	0.1245696	-0.1573822	1.03156	0.4200757	0.7400972	0.06859722	-0.7603661	0.07213729	0.3571	0.1816	0.319	0.2359	0.2829	0.1797	0.4951	0.1837	0.2821	0.1826	0.3982	0.07232	0.6863367	0.1606976	0.5795628	0.1928768	0.6727746	0.3889361	0.07025645	0.0245868	0.01183678	0.7118644	0.07984448	0.3198035
chr13_106099306	0.1154635	0.5384988	-0.434768	-0.6264894	1.193555	0.07207961	3.21409	-0.2944942	0.2619525	0.08895634	0.05108624	-0.1025461	0.6508	0.3654	0.5242	0.3526	0.4708	0.2737	0.9228	0.2776	0.5175	0.276	0.6225	0.101	0.8928457	0.1701204	0.479997	0.09638127	0.02531108	0.8000391	0.1796224	0.3081256	0.6649153	0.7567233	0.9487897	0.3124398
chr13_106099332	-1.500912	-0.3656739	-0.9705016	-0.4486057	1.854615	-0.1498901	-0.6663079	0.02985864	-0.09616779	0.05036912	-0.9998458	-0.1473572	2.073	0.2721	0.5794	0.4252	0.5808	0.3	3.864	0.3237	0.5671	0.2877	0.6591	0.1028	NA	0.1959458	0.172188	0.3396173	0.00933819	0.6336326	NA	0.9304526	0.8889184	0.8668405	0.2539291	0.153914
chr13_106099359	11.69702	-0.3330341	-4.53322	-0.193483	-0.01935718	0.2038711	3.00612	-0.01483092	2.374706	0.6859036	9.043305	0.1105192	1.095	0.4028	0.892	0.554	0.7985	0.4106	1.587	0.4131	0.8116	0.4582	0.9378	0.1283	NA	0.4491949	0.02160267	0.7712393	0.9883565	0.6507398	NA	0.9739178	0.08738003	0.1833323	0.000814397	0.3929424
chr13_106099391	0.4958761	0.4907629	1.10672	0.1265229	0.007902533	-0.1024436	0.1972143	-0.1550099	-0.04513695	0.3940264	0.8731159	-0.1685225	0.5687	0.2532	0.6258	0.3245	0.4506	0.2078	0.8279	0.2384	0.476	0.2575	0.6716	0.1011	0.4732412	0.06078137	0.167774	0.7122754	0.9875085	0.6296426	0.8937138	0.5277385	0.9335384	0.1392476	0.3354332	0.09724713
chr13_106099445	0.541363	0.08585599	-0.06027636	-0.3720626	-0.2648313	-0.0362113	2.459196	0.2478381	0.07116676	0.0803497	0.1825114	-0.2174536	0.4342	0.1621	0.3564	0.2032	0.2949	0.1736	0.6833	0.1744	0.314	0.1677	0.4082	0.06622	0.2613768	0.6012225	0.8744413	0.07300228	0.3908371	0.8372415	0.008594794	0.1617196	0.8296249	0.6366825	0.683152	0.001050662
chr13_106099650	0.4083092	-0.07150167	-0.0124402	-0.01645515	0.336364	0.148891	0.5126361	0.08067596	0.03526867	0.123758	0.8454764	0.04073766	0.3429	0.1492	0.3119	0.2128	0.3073	0.1553	0.4326	0.1533	0.2847	0.1546	0.367	0.06221	0.263328	0.6355928	0.969771	0.9397726	0.2975903	0.3435882	0.2853446	0.6030347	0.9054706	0.4290141	0.03211336	0.5133872
chr13_106101246	1.469267	-0.2295538	-0.7942846	0.3701189	0.8805296	0.3504878	2.004159	-0.04003434	-0.03095877	-0.05367643	0.2933634	-0.1673861	0.5542	0.2134	0.4393	0.2955	0.4114	0.2278	0.8055	0.2181	0.4141	0.2262	0.497	0.08055	0.02732988	0.2932961	0.1043201	0.231469	0.05107971	0.1341009	0.1403649	0.8578273	0.9457456	0.8172015	0.608507	0.03833201
chr13_106101339	-0.02724936	-0.2893144	0.8868981	-0.2025839	-1.087169	0.4682201	0.4494281	-0.4915231	-1.604747	-0.1267444	-1.322502	-0.2016452	0.6658	0.2863	0.6299	0.3992	0.5237	0.2611	1.317	0.2896	0.5335	0.3269	0.5841	0.1288	0.9756387	0.3329304	0.2741485	0.6417272	0.0769778	0.08344204	NA	0.1042654	0.01095495	0.7140558	0.06609406	0.120536
chr13_106105441	NA	NA	NA	NA	NA	NA	NA	NA	NA	NA	NA	NA	NA	NA	NA	NA	NA	NA	NA	NA	NA	NA	NA	NA	NA	NA	NA	NA	NA	NA	NA	NA	NA	NA	NA	NA
chr13_106105450	NA	NA	NA	NA	NA	NA	NA	NA	NA	NA	NA	NA	NA	NA	NA	NA	NA	NA	NA	NA	NA	NA	NA	NA	NA	NA	NA	NA	NA	NA	NA	NA	NA	NA	NA	NA
chr13_106105482	-0.9014012	0.133003	-0.3356463	-0.4459285	-1.175341	-0.1917554	-1.814512	0.3988757	0.1543372	0.1157037	0.3318745	0.2614083	0.5005	0.192	0.4334	0.2901	0.3612	0.2024	0.7042	0.202	0.3475	0.2141	0.4539	0.08084	0.1189508	0.4966084	0.4852179	0.1412773	0.002410878	0.3535115	0.06733049	0.05312219	0.6770755	0.5975773	0.5147212	0.001268257
chr13_106105734	0.6865686	0.2759835	-0.03812596	0.429822	0.070689	-0.2190132	1.110851	-0.05662889	0.2777173	-0.4720541	0.5207238	0.07167951	0.5041	0.2657	0.4256	0.3149	0.5099	0.267	0.5853	0.2634	0.4695	0.2416	0.4363	0.08835	0.2394917	0.316649	0.9353915	0.1951458	0.9050719	0.4292385	0.1238377	0.8356976	0.6014826	0.05796207	0.282862	0.4190097
chr13_106105752	-0.1818543	-0.2450535	-1.663752	0.0007636512	-0.07350513	0.04763264	2.862412	0.3089464	-0.3951378	0.1976466	-0.1978443	-0.06415869	0.4877	0.2227	0.4746	0.3114	0.4912	0.2382	0.6234	0.2236	0.4404	0.231	0.5212	0.08269	0.7447802	0.2833872	0.002031254	0.9981406	0.896292	0.8460089	0.0003304277	0.1780739	0.4205139	0.4051426	0.7459695	0.4393821
chr13_106105773	1.367241	-0.07966367	0.6941018	-0.04830431	0.8004421	-0.1143532	1.339828	0.08994534	0.538192	0.06289205	0.1127916	-0.04016153	0.311	0.1562	0.2843	0.2203	0.2956	0.1634	0.4222	0.1587	0.3066	0.1601	0.3247	0.05501	2.937459e-05	0.6144367	0.01924782	0.8306413	0.009685875	0.4899238	0.004018118	0.5757655	0.09475827	0.6981917	0.7424957	0.4660191
chr13_106105788	-0.2840865	0.09402962	-0.7078199	-0.2945915	0.1103558	-0.107344	0.7247202	0.244329	0.1601219	-0.2243531	-0.1522273	0.06290364	0.4845	0.1962	0.3727	0.3088	0.4055	0.2252	0.6087	0.2191	0.358	0.2085	0.4594	0.07498	0.6079976	0.6383985	0.07801245	0.3642145	0.8035397	0.6423495	0.3448503	0.2765718	0.6762224	0.2926227	0.7685097	0.4028302
chr13_106105804	-0.3904466	0.03014282	-0.8630605	0.2295637	0.2047302	0.2432864	0.9451237	-0.2470311	0.1155558	-0.3619468	-0.4684192	0.08762695	0.3996	0.186	0.3484	0.2587	0.3426	0.2086	0.557	0.188	0.323	0.1977	0.4511	0.06898	0.3704176	0.8734875	0.02023271	0.3913532	0.5745159	0.2540261	0.1587693	0.1968545	0.7349248	0.072709	0.3540624	0.2050487
chr13_106106419	47.8632	0.2411264	-0.3070088	0.3378418	0.8444787	-0.1992388	-1.933051	-0.1019356	0.2147989	0.06940415	2.44478	-0.2428449	0.9699	0.2446	0.4979	0.3216	0.4713	0.2165	1.777	0.2169	0.3955	0.2584	0.6117	0.07976	0	0.3391459	0.5928274	0.3198842	0.1140323	0.3689483	NA	0.6463937	0.6179023	0.7952726	0.001568256	0.002405395
chr13_106106449	1.01109	0.210714	-1.257551	-0.001385593	0.8945937	-0.1117916	1.820523	-0.03137453	-0.1969686	0.3952422	0.9331464	-0.07568969	0.6205	0.218	0.4926	0.2681	0.4623	0.2155	0.8281	0.2324	0.4344	0.2502	0.5488	0.08522	0.2013037	0.3455119	0.02630614	0.9960274	0.08618162	0.6124594	0.2178002	0.8955333	0.6829722	0.1261502	0.155199	0.3761905
chr13_106107424	-0.4595292	0.1582362	-0.1753965	0.2128906	-1.16899	-0.07468765	1.157931	0.3731169	0.6610819	0.07424956	-1.057718	-0.216284	0.6395	0.2442	0.4997	0.2907	0.4164	0.2216	0.914	0.2123	0.4557	0.2448	0.5979	0.07705	0.5806506	0.5297679	0.7610983	0.4834832	0.01069801	0.7424138	0.6072575	0.08589969	0.1965953	0.7686979	0.1561843	0.005130628
chr13_106107470	1.37669	0.5612642	0.07891925	-0.2172221	0.2893947	0.0544538	2.708518	0.07736268	0.160259	-0.2419109	-0.2581983	-0.2121413	0.521	0.1843	0.4518	0.2495	0.475	0.1998	0.7103	0.1876	0.3625	0.193	0.4479	0.07006	0.02410587	0.002760541	0.8761646	0.3991748	0.5918666	0.7894336	0.007272318	0.6854338	0.6803216	0.2187501	0.6062685	0.002523129
chr13_106107513	0.2521636	0.2695258	-0.4262088	0.3690492	0.2894615	-0.2493277	-0.4089128	0.007374345	-0.03136607	0.0371049	1.05163	-0.2106372	0.327	0.1603	0.3314	0.2124	0.296	0.1726	0.4126	0.1542	0.2899	0.1787	0.4082	0.05916	0.4661556	0.09698683	0.2249733	0.08953146	0.3502584	0.1547766	0.3666469	0.962313	0.9175266	0.8381224	0.01868028	0.0003790867
chr13_106107527	-0.06948331	0.1808308	-0.6814926	0.1511278	-0.1931542	-0.2698066	-0.6378689	-0.1392254	-0.3463043	-0.2252183	0.9419268	-0.1997385	0.5191	0.2481	0.4895	0.3317	0.4254	0.2518	0.6007	0.246	0.3938	0.2477	0.6185	0.08186	0.9089157	0.480142	0.2247393	0.6673257	0.6811308	0.2997421	0.3959131	0.5833041	0.4188988	0.37837	0.231428	0.01502352
chr13_106107541	-0.5573373	0.4254266	2.009066	0.660115	-0.4919574	-0.2932177	-1.229786	0.01629636	0.3672033	-0.2884896	-1.015894	-0.3857558	0.5486	0.2906	0.6342	0.4472	0.5068	0.258	0.7098	0.257	0.5255	0.3013	0.5918	0.09735	0.3956582	0.1612794	0.01431334	0.1867415	0.4026957	0.2721929	0.2222998	0.9511361	0.5521721	0.3612488	0.1664385	8.021902e-05
chr13_106107563	1.008022	0.217294	0.3889978	0.05667279	-0.2981273	-0.2632191	0.6914315	-0.141141	0.692165	0.1878761	1.145396	-0.3095983	0.4062	0.193	0.3989	0.2479	0.3687	0.2241	0.7226	0.1927	0.4293	0.221	0.5199	0.07185	0.02335127	0.2692863	0.3711982	0.8247222	0.4522772	0.2523388	0.5083241	0.4723186	0.1453435	0.4070491	0.05984215	1.72489e-05
chr13_106107621	-0.1216294	-0.06372895	-0.1898317	-0.09768321	-0.08823402	0.07843863	0.5721098	-0.2069732	-0.4812752	0.119922	-0.4807087	-0.1754113	0.2679	0.1252	0.2229	0.1604	0.2175	0.1231	0.3816	0.1048	0.2341	0.1163	0.2652	0.04842	0.6618105	0.6135504	0.4064151	0.5477652	0.6921331	0.5271595	0.1658115	0.04952317	0.04563798	0.305766	0.08051196	0.0002963691
chr13_106107647	0.5171814	0.1380015	0.3358092	0.09301706	0.1415573	-0.1887682	0.4282063	-0.1436536	-0.0880102	-0.1458672	0.09446908	-0.1775064	0.3431	0.1373	0.2685	0.1798	0.2473	0.1394	0.4926	0.128	0.2536	0.1402	0.3501	0.05341	0.1568111	0.3194492	0.2282957	0.6108186	0.5791468	0.1799444	0.449353	0.2656818	0.7370984	0.3029415	0.8004557	0.0009043006
chr13_106107671	1.347367	0.01119426	-0.105131	-0.227436	0.7716741	-0.1304751	0.3988289	0.01997685	0.7705258	-0.2319064	0.7307423	-0.1351329	0.3837	0.1728	0.3522	0.2069	0.3193	0.1632	0.4601	0.1545	0.298	0.1675	0.408	0.0628	0.001183892	0.9491238	0.7799597	0.2821643	0.02200629	0.4302516	0.441519	0.8983488	0.01358021	0.172267	0.1020108	0.03174943
chr13_106108849	1.393453	0.0258645	0.7344486	-0.09952209	-0.03415323	0.3985478	0.6483919	-0.3099799	0.4323949	-0.06070023	1.095694	-0.07360753	0.4803	0.2158	0.4269	0.2466	0.3483	0.2128	0.5871	0.2062	0.37	0.2144	0.5421	0.07884	0.0109382	0.9068363	0.1197613	0.6957133	0.9267641	0.06725321	0.3713081	0.1412935	0.2776123	0.7821386	0.08942372	0.3519955
chr13_106109407	8.965832	-0.2733165	0.09037723	1.318425	1.637889	-0.2625169	-11.96273	-0.685037	1.174297	-0.9637041	-0.2577646	0.0114695	0.8627	0.362	0.6689	0.5317	0.7057	0.387	1.148	0.3951	0.6897	0.3747	0.8041	0.1251	1.47395e-07	0.4815504	0.9199976	0.03572097	0.1000909	0.5316548	NA	0.1112131	0.2176286	0.01709957	0.8488603	0.9275225
chr13_106109432	6.558044	-0.2692762	1.81925	1.184094	1.769717	-0.7669219	-9.400526	-0.1581356	1.045355	-0.2694386	-1.589667	-0.1800512	0.8291	0.3824	0.792	0.5311	0.68	0.4044	1.203	0.3955	0.702	0.424	0.8382	0.15	9.761436e-06	0.5152694	0.1607997	0.05888025	0.05636497	0.08283758	NA	0.7134423	0.2889127	0.5649399	0.3009986	0.2353222
chr13_106109476	-0.2195377	-0.3430216	-1.108232	-0.4706115	0.3712516	0.0278539	-0.2681248	0.049112	-0.5592894	0.2901709	-0.3589132	-0.08968686	0.4731	0.2188	0.4473	0.3002	0.4085	0.2229	0.5487	0.2284	0.419	0.2523	0.4884	0.08558	0.6826688	0.1260777	0.02669637	0.1348222	0.4068046	0.9030435	0.6828885	0.8341808	0.2255132	0.2657532	0.5213492	0.2964189
chr13_106109546	0.7743093	-0.05436971	-0.2147102	-0.2148507	-0.1555873	-0.1373864	0.7740975	-0.2078645	-0.03410893	-0.1785318	-0.09195347	-0.1246343	0.3434	0.1593	0.3351	0.2075	0.2966	0.157	0.4298	0.1498	0.3166	0.1628	0.361	0.05903	0.0341993	0.736158	0.5460503	0.3111132	0.616396	0.3874666	0.1039019	0.1700771	0.9186034	0.2792514	0.8122363	0.03505779
chr13_106109578	0.6227659	0.01778748	-0.4988028	-0.2426684	0.1376788	-0.02346894	0.7433108	-0.1472293	-0.1025529	-0.1885447	-0.2431856	-0.1749383	0.3359	0.1532	0.2742	0.189	0.29	0.1487	0.4543	0.1481	0.2694	0.1518	0.3621	0.05547	0.08075904	0.9086547	0.08022218	0.2073741	0.649575	0.8759757	0.144957	0.3255297	0.7139193	0.2195724	0.5313	0.001638919
chr13_106109630	-0.2152157	-0.1029759	0.1597623	-0.06471975	-0.6545587	-0.07272193	-0.2904491	-0.1757465	0.05450359	0.2283646	-0.2914204	0.02529847	0.3543	0.1612	0.3268	0.2124	0.2895	0.1692	0.4459	0.1626	0.3045	0.1643	0.4225	0.06239	0.5700107	0.5283978	0.6440621	0.7658906	0.03045077	0.6718563	0.5598688	0.2862121	0.8646219	0.1703638	0.5318622	0.6856986
chr13_106109643	0.01810536	-0.02793037	-0.1661481	-0.4391255	-0.04636392	-0.09683219	-0.1523365	0.1239532	0.120338	0.1916819	0.006890934	0.02609669	0.3051	0.1378	0.2845	0.1742	0.2388	0.1262	0.3812	0.1318	0.2313	0.1367	0.3212	0.05421	0.9549332	0.8408909	0.5755701	0.01305483	0.850456	0.4465634	0.711793	0.3512021	0.6127444	0.1648189	0.9837906	0.6307354
chr13_106109676	0.08936256	0.3865118	-0.1756875	-0.2946192	0.7405875	0.02290334	-2.838728	-0.4799162	0.4390556	0.207003	1.413975	-0.1036099	0.5851	0.2212	0.5497	0.3373	0.4551	0.2562	0.8568	0.2534	0.4211	0.2408	0.5764	0.1035	0.9014274	0.08837052	0.7894793	0.4109198	0.147332	0.9311384	0.08755573	0.06693751	0.3443072	0.4040828	0.04500528	0.319403
chr13_106109693	0.06787772	-0.05550826	-0.4620303	-0.2198132	0.01361854	0.01796637	0.3387226	-0.2778288	0.1891324	0.05630434	0.2893861	0.197492	0.2915	0.1265	0.3204	0.1598	0.2199	0.1147	0.4378	0.1127	0.2035	0.1239	0.2628	0.04991	0.8237348	0.6633625	0.1719324	0.1745033	0.9518254	0.8763451	0.4866759	0.01430543	0.362849	0.6520384	0.2880272	7.749098e-05
chr13_106109713	0.2123437	0.1051809	-0.2608223	-0.1535941	0.2799466	-0.03201695	0.8506395	-0.08652652	0.04985286	0.04886863	0.5849314	-0.02602388	0.4045	0.1655	0.333	0.2072	0.2863	0.1655	0.5943	0.1564	0.2992	0.1803	0.3844	0.06318	0.6311634	0.5308099	0.4601817	0.468331	0.3488216	0.8486916	0.2496755	0.5847701	0.8736786	0.7897781	0.1600931	0.6810156
chr13_106109732	-0.430948	-0.0156135	-1.198673	-0.1785244	-0.5474367	-0.0007625562	0.4386787	-0.0305287	0.06381243	0.00148187	-0.02017506	0.07559886	0.3525	0.1417	0.385	0.1897	0.2833	0.1513	0.5221	0.148	0.2554	0.1816	0.3614	0.05621	0.2525928	0.9131428	0.004060245	0.3554864	0.06385504	0.996025	0.4736146	0.8383509	0.809116	0.9935975	0.9584876	0.1793336
chr13_106109744	-0.6536515	0.2826655	-0.02941268	-0.4674816	-0.2209762	-0.2962401	-1.334886	-0.04603409	0.5445082	-0.2365725	-0.97077	-0.1292635	0.5315	0.2014	0.4607	0.2986	0.3804	0.209	0.7399	0.2143	0.3746	0.2259	0.483	0.08173	0.2975356	0.1692109	0.9548123	0.1351355	0.5911063	0.1657121	0.2248707	0.8338074	0.1777444	0.3076462	0.07842679	0.1149567
chr13_106109747	-0.4898166	0.2674024	-0.1674463	-0.04187945	-0.1391499	-0.1877878	0.1201901	0.1892466	0.6871908	-0.1659808	-1.649721	0.1004657	0.516	0.1804	0.4429	0.2333	0.3027	0.1873	0.6446	0.1633	0.3268	0.1976	0.5353	0.0737	0.4161477	0.1448528	0.7346362	0.861429	0.6612923	0.3246922	0.8866456	0.2529004	0.04688581	0.4102681	0.009237627	0.1739997
chr13_106109879	-0.07240243	0.05187979	0.1194603	-0.2010538	-0.01916494	0.3220355	-0.3606052	-0.2106103	0.264508	-0.02076414	-0.3938922	0.0765645	0.2941	0.1226	0.2708	0.1647	0.2497	0.1369	0.366	0.1397	0.2382	0.123	0.3122	0.04774	0.8139794	0.6745068	0.6710876	0.2285676	0.9407553	0.01979594	0.3591962	0.1354879	0.2808187	0.8669512	0.2306821	0.1091662
chr13_106109890	-0.1605451	0.05731989	-0.1147311	-0.0758104	0.1359118	-0.003052201	-0.02364171	-0.1417901	-0.1427647	-0.2072749	-0.287459	0.1184869	0.267	0.1105	0.2235	0.1462	0.2032	0.1104	0.3581	0.1059	0.2078	0.1136	0.2887	0.03972	0.5622765	0.606165	0.6168267	0.6079742	0.5125301	0.9780787	0.9508482	0.183065	0.5015631	0.06986401	0.340436	0.002875898
chr13_106109901	-0.5986441	-0.07049813	0.2367909	0.02622768	-0.001039997	-0.2000286	-0.7301463	0.004392453	-0.6054062	0.009340787	-0.2756502	-0.0528077	0.2871	0.1265	0.2639	0.1547	0.2236	0.121	0.4378	0.123	0.2377	0.1312	0.2898	0.04516	0.04578629	0.5803863	0.3867827	0.8669782	0.9963829	0.100801	0.1337598	0.971729	0.01336338	0.9437323	0.3626345	0.2427448
chr13_106109912	0.106006	0.02481537	0.2082521	-0.08733613	-0.05693243	-0.06781439	-0.1526683	-0.009557894	-0.3956916	0.03264509	0.1935339	-0.03071687	0.2502	0.1091	0.2251	0.1446	0.2067	0.1217	0.3571	0.112	0.206	0.1219	0.2555	0.04303	0.6816524	0.8211255	0.3673701	0.5500825	0.787555	0.5802059	0.6896468	0.9324193	0.06015787	0.7903893	0.463967	0.4757302
chr13_106110169	0.4521804	-0.0751465	0.3934416	0.01446267	0.4345255	-0.1325286	0.4676233	0.07226799	0.06214076	-0.07553612	-0.8956328	-0.005423018	0.4411	0.2043	0.3764	0.2385	0.3513	0.1828	0.5269	0.195	0.3465	0.2057	0.4682	0.07315	0.3575717	0.7187976	0.3328432	0.9530396	0.2468353	0.4759843	0.4506633	0.7162384	0.8664036	0.7193242	0.09096942	0.9410605
chr13_106110174	1.042386	-0.1598923	0.3435041	-0.101391	0.5997284	0.07223381	1.464951	0.04125627	0.3054976	-0.04652974	-0.4313861	0.03845137	0.3841	0.1767	0.3476	0.2243	0.327	0.1602	0.5585	0.1717	0.3144	0.186	0.4279	0.06676	0.0122221	0.3731215	0.3541371	0.6595639	0.08305932	0.6562662	0.02957036	0.8128796	0.3563142	0.8058413	0.3621955	0.5655082
chr13_106110749	0.1667348	-0.002378346	0.1420763	-0.1991198	0.2224686	0.06824917	0.7697147	0.1567533	-0.7437346	-0.2423701	0.01308519	-0.01484856	0.4623	0.1838	0.4108	0.1969	0.292	0.1985	0.767	0.2029	0.3097	0.2018	0.4663	0.06795	0.7491132	0.9898517	0.7525166	0.3214529	0.4662007	0.7361299	0.5196285	0.4493528	0.02240692	0.2394623	0.9801952	0.827416
chr13_106110793	0.2174773	-0.2104983	0.1715794	0.1850491	-0.2465445	0.05948296	0.1754762	-0.1218302	-0.4933529	0.1917785	-0.005359467	-0.2077691	0.3348	0.1478	0.2782	0.1716	0.2309	0.1374	0.4609	0.1383	0.2464	0.1511	0.3291	0.05675	0.5404807	0.1589627	0.553582	0.2880638	0.2988508	0.6680598	0.7354572	0.3829643	0.05231759	0.2096082	0.9877306	0.0002569516
chr13_106110887	-0.2158479	0.09234842	0.371498	0.1728926	-0.1611526	-0.03795517	-0.39952	-0.07446413	-0.05774803	0.05271065	0.02772221	-0.06923785	0.2955	0.112	0.2531	0.138	0.2136	0.1083	0.4542	0.1071	0.2025	0.135	0.2674	0.04462	0.4852836	0.4125858	0.1556076	0.2146583	0.4610934	0.7275384	0.4332475	0.4893911	0.7800397	0.6988488	0.9204253	0.1210991
chr13_106110980	-0.1069791	-0.2093704	0.5672733	0.327825	-0.3442256	0.07503661	0.03405207	-0.2356668	-0.4476113	-0.05791633	-0.2436739	-0.1510686	0.291	0.1108	0.2458	0.1378	0.2282	0.1087	0.4363	0.1122	0.2182	0.1285	0.2608	0.04217	0.7250512	0.06038263	0.02528233	0.0184582	0.1419312	0.4925751	0.9440129	0.03687421	0.04529	0.6548937	0.367058	0.0003446664
chr13_106111006	0.5649465	-0.07585138	0.7569981	0.1016997	0.5521192	-0.08878298	-0.1658027	-0.02723846	-0.7901579	-0.2686253	0.07743149	-0.06660405	0.4225	0.1453	0.4201	0.1726	0.2865	0.1429	0.6295	0.1406	0.2364	0.1594	0.3536	0.05535	0.2255336	0.6055102	0.1020014	0.5616591	0.06484383	0.5386087	0.8378436	0.8478944	0.001163327	0.09617625	0.8377021	0.2295649
chr13_106111021	1.680133	-0.3261819	-1.275895	0.2745117	0.952064	-0.1620806	-23.59935	0.08050901	-0.7489909	-0.1725913	-0.3643542	-0.06921716	0.5866	0.1868	0.4142	0.2315	0.3484	0.1822	1.057	0.1719	0.3268	0.1894	0.3841	0.07082	0.02036036	0.0862683	0.00505166	0.248671	0.01042327	0.3817454	NA	0.6445287	0.03030706	0.3709159	0.3811241	0.3296033
chr13_106111278	-0.6116026	0.1237634	0.2844622	-0.4159402	-0.5977593	0.3535671	-1.368381	-0.1313065	-0.4454176	-0.1443119	-0.1956064	-0.199402	0.4598	0.2372	0.4216	0.3265	0.3992	0.2273	0.5542	0.2375	0.3993	0.2457	0.4855	0.08385	0.2375223	0.6122409	0.540654	0.2285429	0.1697817	0.1298248	0.0398551	0.5912327	0.3064452	0.5691218	0.7246678	0.01780229
chr13_106111341	0.1802495	0.1581531	0.452555	0.2089479	-0.1538427	-0.1925957	0.08561297	-0.1538102	-0.1777119	0.00586598	-0.481875	-0.2260791	0.3698	0.1678	0.3664	0.2268	0.3158	0.1808	0.4824	0.1674	0.2887	0.1851	0.3955	0.06581	0.6506413	0.3528136	0.2504552	0.3695697	0.6439217	0.2947831	0.8764605	0.3650137	0.5556277	0.9751553	0.2631172	0.0006083056
chr13_106111680	0.5959165	0.1062675	-0.396553	0.3253564	0.8314368	-0.2325688	0.1253041	0.003492545	0.4152666	-0.2327279	-0.1564783	-0.2688996	0.3972	0.1699	0.3393	0.2574	0.3388	0.1804	0.5323	0.1619	0.3388	0.1834	0.3644	0.06097	0.1685533	0.5376454	0.2715907	0.221927	0.02094765	0.2047863	0.8420435	0.9830162	0.2488248	0.2122362	0.6892388	1.071814e-05
chr13_106111700	0.7998919	0.3471787	0.0003679704	0.6294073	0.9147952	-0.2850988	0.8435366	0.09277767	1.028022	-0.01810953	-0.009893911	-0.2201513	0.5224	0.2028	0.4189	0.2991	0.4486	0.22	0.6403	0.2122	0.4152	0.2088	0.4564	0.07539	0.1916737	0.09366906	0.9993636	0.04464282	0.06837618	0.2061748	0.3115695	0.6691893	0.02429307	0.9324047	0.9846108	0.003592895
chr13_106111769	9.357047	-0.1298369	-1.190676	0.5729233	0.8492294	-0.2063172	-7.967882	-0.3310233	1.111382	-0.4613782	2.523551	-0.1206906	0.9085	0.3217	0.6017	0.4316	0.6453	0.3503	1.108	0.3563	0.6821	0.335	0.7994	0.1148	1.67755e-05	0.7023562	0.1139802	0.231136	0.3147292	0.5811853	NA	0.3853477	0.2334655	0.1944014	0.05787989	0.2963183
chr13_106112371	-0.2087036	-0.1367536	0.1116477	0.1249038	-0.1377375	-0.01795364	0.1589917	-0.2564123	-0.1880747	-0.06839338	-0.5705543	-0.1335838	0.3247	0.1612	0.3174	0.208	0.3041	0.1607	0.4105	0.1569	0.3193	0.169	0.3489	0.06018	0.5432327	0.4024506	0.7387053	0.5569582	0.6661165	0.9121957	0.7239573	0.1065276	0.5767155	0.6899864	0.1253911	0.02671109
chr13_106112387	0.761381	-0.1004853	0.1911055	0.07047246	0.1128649	0.1731805	1.011104	-0.2085649	0.410576	0.1268034	-0.0004435985	-0.1414833	0.3333	0.1444	0.2894	0.2145	0.3045	0.1535	0.5158	0.143	0.276	0.1539	0.3384	0.05205	0.03125956	0.4910826	0.5273259	0.7482894	0.7240474	0.2649185	0.09307893	0.1488778	0.1527708	0.4155776	0.9990158	0.006636898
chr13_106112548	-0.9813492	0.2051524	-0.1218874	0.364897	0.2457235	-0.139	-0.8213716	0.4047257	0.1639122	0.4722064	-1.178815	-0.1795632	0.4893	0.2532	0.4254	0.2998	0.4271	0.2384	0.6291	0.2252	0.3976	0.2457	0.433	0.09027	0.08026834	0.4331364	0.7953992	0.2455813	0.602913	0.5712289	0.3101546	0.07994277	0.705232	0.06246671	0.0141282	0.04758477
chr13_106112558	0.1868116	0.330416	0.6938017	0.03666616	0.3114359	-0.3444324	-0.4831092	0.4555282	0.5543884	0.1756	-0.2593047	-0.1763657	0.4146	0.2167	0.344	0.2391	0.3756	0.2047	0.5253	0.1956	0.3223	0.1833	0.402	0.07006	0.6817824	0.1366109	0.05825482	0.8816303	0.4422146	0.09955995	0.4338776	0.02237792	0.1034588	0.3463151	0.5547744	0.0120333
chr13_106112564	0.1159976	0.00136665	-0.2222935	-0.1325185	0.09892603	0.05774168	0.3805117	0.2261831	0.01607842	0.1869657	-0.2825977	-0.2084559	0.2965	0.1343	0.2491	0.1826	0.2389	0.1375	0.3968	0.1223	0.239	0.1381	0.279	0.05164	0.708679	0.9919543	0.387447	0.475518	0.6876109	0.677446	0.378737	0.06642738	0.947916	0.1799623	0.3307154	5.546267e-05
chr13_106112573	-0.2303187	0.1568153	-0.4816552	0.06694612	0.2711774	-0.1644535	-0.2500985	0.07659782	-0.03601776	-0.06022313	-0.8090668	-0.2915664	0.2926	0.1454	0.2736	0.1856	0.245	0.1428	0.3903	0.1389	0.2487	0.1471	0.2803	0.05127	0.4516328	0.2859502	0.09040525	0.7230136	0.2832203	0.254356	0.5552153	0.5849872	0.8884436	0.685515	0.005593219	1.351662e-08
chr13_106112640	0.3385692	0.00867401	0.3080714	-0.1183856	0.2951447	-0.242268	-0.02585557	0.02444273	0.1400532	-0.05270356	-0.3265845	-0.1227398	0.341	0.1556	0.3145	0.2113	0.2872	0.1543	0.4714	0.1659	0.2758	0.1655	0.3455	0.05986	0.3506331	0.9560854	0.3524467	0.5839511	0.3249347	0.1208282	0.9614198	0.88448	0.6254705	0.7534762	0.3750563	0.04068059
chr13_106112778	-0.9086245	0.3035191	0.2045765	0.2611586	-0.1315139	0.03512681	-1.9996	0.04237451	-0.03082491	0.206348	-0.5856767	-0.3248375	0.5062	0.1914	0.4415	0.2615	0.3852	0.1884	0.667	0.1964	0.3609	0.2094	0.521	0.071	0.1216152	0.1195972	0.6775847	0.3350743	0.7527077	0.8547123	0.02550879	0.8324549	0.9365117	0.3352574	0.3372985	5.027669e-06
chr13_106113507	0.4226001	0.2172814	0.07050957	0.1090704	-0.4339604	-0.2174534	-0.3180388	-0.04695829	-0.291566	-0.1552221	-0.1437696	-0.2702487	0.5013	0.1818	0.391	0.2564	0.3591	0.1736	0.7903	0.1924	0.3599	0.192	0.5757	0.0757	0.4657369	0.2398945	0.8681764	0.6809471	0.2593787	0.2173549	0.8052366	0.8107133	0.4497425	0.4275406	0.8382014	0.0003712054
chr13_106113526	-8.211584	-1.465487	7.263044	1.456461	-15.25545	0.3921662	-1.62977	-2.653335	-2.93616	-0.9970773	-12.74747	0.02176496	1.057	0.547	1.221	0.6035	1.003	0.5069	1.47	0.6097	1.052	0.6221	1.111	0.1761	NA	0.02491028	NA	0.0543143	NA	0.5048391	NA	0.0005617661	NA	0.2095289	NA	0.9031661
chr13_106113988	-0.1058729	0.08001748	0.3857285	0.1973446	0.01480349	-0.2315735	2.559943	0.06025166	0.07442732	0.09829879	-1.582745	0.04874384	0.5224	0.1929	0.4369	0.2571	0.4021	0.2096	0.8165	0.1984	0.3559	0.217	0.5471	0.08024	0.8627979	0.6839915	0.4271048	0.4582227	0.9731099	0.2800113	0.07027559	0.7659697	0.845055	0.6583475	0.01545186	0.5448357
chr13_106114285	0.702585	-0.03911719	0.2594661	0.01908097	0.4297126	0.2491893	0.8622344	-0.2701707	0.1191677	-0.02836725	0.7114031	-0.1972499	0.3416	0.1506	0.2542	0.2185	0.2834	0.1576	0.4254	0.1499	0.2618	0.1487	0.3547	0.0574	0.05323312	0.7973487	0.3235507	0.9320889	0.1459154	0.1184316	0.06660404	0.07475323	0.660437	0.8503692	0.06075965	0.0006019295
chr13_106114337	0.5725584	-0.09120584	0.3332111	0.08779357	0.9737503	0.3307022	0.1804548	-0.2154446	0.06699412	-0.05994578	-0.3582803	-0.01479649	0.3577	0.1411	0.3026	0.1787	0.3157	0.1536	0.4568	0.1675	0.2827	0.1553	0.3625	0.06179	0.1349768	0.5222217	0.2939319	0.6288243	0.003426051	0.03338189	0.7252758	0.204775	0.8201805	0.7029683	0.35698	0.8111004
chr13_106114360	0.70497	-0.01727716	0.7287797	0.05541382	0.0005966903	-0.1467015	0.9736298	0.1031143	0.473111	-0.08968167	-0.5904254	-0.1065439	0.4185	0.189	0.389	0.2061	0.3519	0.1901	0.6882	0.1817	0.3594	0.1758	0.4598	0.07145	0.12604	0.9284732	0.08436344	0.7924764	0.9987336	0.4486697	0.3046891	0.5768096	0.2192839	0.6155341	0.2541603	0.1369207
chr13_106116295	0.02647388	-0.003843881	0.114518	0.05021566	0.4039091	0.255209	0.177895	0.07299765	-0.0001323205	0.1430287	-0.06160481	0.01679982	0.3591	0.1766	0.3226	0.2291	0.3225	0.1669	0.4818	0.1683	0.3039	0.1699	0.3759	0.06893	0.9451445	0.9829075	0.7368669	0.8310486	0.2358146	0.1316401	0.7462793	0.6689799	0.999669	0.4067644	0.879292	0.8078944
chr13_106116314	0.3681581	-0.177819	0.03323445	0.02235838	0.5765491	0.05058	0.01865817	0.06321191	0.1099989	0.08058265	0.1065178	0.005628836	0.3046	0.1303	0.2343	0.1716	0.217	0.1281	0.4198	0.129	0.2153	0.1361	0.3008	0.05134	0.2496393	0.1760381	0.8903215	0.8978634	0.009497732	0.6953577	0.9678226	0.6270235	0.6178301	0.5574893	0.735578	0.9128108
chr13_106116317	11.05905	0.1447105	-2.721384	0.2410031	1.177454	0.335111	0.9213141	-0.1708487	1.00117	-0.1537474	6.926556	0.02984266	1.034	0.39	0.8263	0.4369	0.7172	0.3464	1.551	0.3657	0.7668	0.3838	0.8821	0.1336	NA	0.7325988	0.06359982	0.6197616	0.2525934	0.3641345	NA	0.6636915	0.4019875	0.7114469	0.0002164981	0.8248038
chr13_106116355	0.1818024	-0.239036	-0.03732768	0.1643425	0.7466525	-0.07008488	-0.2369716	-0.06633817	-0.03769423	0.1659296	-0.1970306	0.05796197	0.3292	0.1437	0.2936	0.1803	0.247	0.1354	0.4812	0.1327	0.2536	0.1479	0.3228	0.05903	0.6020376	0.09972804	0.9032675	0.3699555	0.003398115	0.6080584	0.6659628	0.6202545	0.8856762	0.2671862	0.5634638	0.32699
chr13_106116378	-0.09544807	-0.1314367	-0.09190955	0.2066854	0.4370218	-0.03654155	-0.2644551	-0.1401417	-0.07333745	0.363981	-0.3414467	-0.01194539	0.3748	0.1617	0.322	0.2198	0.2867	0.1672	0.491	0.1634	0.2935	0.1705	0.3759	0.06164	0.8133547	0.4224687	0.7869825	0.3589656	0.1442001	0.8293982	0.6389188	0.3974783	0.8112083	0.03541966	0.3999409	0.8466267
chr13_106116381	0.2656468	-0.1661417	-0.2167695	0.4894565	0.1436243	-0.06269975	1.317274	-0.409857	0.4110657	0.04484591	-0.1140214	0.1226596	0.431	0.1859	0.3743	0.2523	0.3361	0.1911	0.6052	0.1812	0.363	0.2167	0.4231	0.07333	0.5780984	0.3798696	0.5912437	0.06048821	0.6873405	0.747413	0.08314404	0.02611744	0.2913478	0.8398918	0.8070909	0.09527539
chr13_106122105	-0.5898322	0.03610008	0.6159033	-0.07299161	-0.4129979	-0.3533786	-0.9362381	0.2379448	0.06103594	0.4256877	-0.1957962	-0.03934926	0.482	0.1905	0.3888	0.2877	0.3589	0.2179	0.5586	0.1928	0.3633	0.1974	0.4697	0.07633	0.2836362	0.8524201	0.1444334	0.8080203	0.282793	0.1134721	0.1644763	0.2258959	0.8756193	0.03451188	0.7128663	0.6072443
chr13_106122131	-0.3819353	0.25638	0.09448025	-0.2875926	-0.1065146	-0.1497515	0.4652014	0.4813223	0.2733649	0.3246801	-0.5342532	-0.01305228	0.3513	0.1462	0.2919	0.2182	0.2829	0.154	0.4418	0.1443	0.2606	0.1538	0.3634	0.06329	0.3087206	0.08277935	0.7568827	0.1983509	0.7180029	0.3366465	0.3448467	0.0009645873	0.3111858	0.03698435	0.1707985	0.8369344
chr13_106124484	2.050849	0.02254951	0.7366895	0.202287	0.2470849	-0.237623	16.63682	-0.2107435	1.144696	-0.3449297	0.04488371	0.09052354	0.7227	0.2509	0.6515	0.3465	0.4964	0.2859	1.01	0.2636	0.6265	0.2881	0.7872	0.1089	0.04983811	0.9306718	0.390976	0.5839429	0.665671	0.4257716	NA	0.4405847	0.1544168	0.251591	0.9719504	0.4086282
chr13_106125251	-0.1470335	-0.3132851	-1.449672	0.3237701	0.2967801	0.3353133	13.88283	-0.3212402	0.1511432	-0.3680034	-0.2429027	0.01349852	0.6296	0.2637	0.4329	0.4382	0.4986	0.3133	0.9704	0.246	0.5076	0.3062	0.6104	0.1013	0.856024	0.2518012	0.002538619	0.5065956	0.6058811	0.3094487	0.0005502564	0.2056115	0.7975275	0.2525771	0.7526055	0.8945355
chr13_106125256	-0.426759	0.02244655	-0.6833691	0.4608475	-0.02618188	0.02114743	-1.939814	-0.2741807	0.1506486	-0.08944144	-0.2424236	0.0336533	0.5567	0.2366	0.5173	0.3506	0.5252	0.2661	0.707	0.2525	0.5982	0.2462	0.656	0.101	0.5242459	0.9265569	0.2582473	0.2183156	0.966162	0.9389366	0.05233109	0.2934061	0.8400665	0.7247592	0.7803058	0.740269
chr13_106125281	0.3052561	-0.1391908	-0.497359	-0.2275344	-0.4969488	0.2007992	0.01974355	-0.3268298	-0.1635937	-0.05714408	0.6445854	-0.1620162	0.5235	0.2225	0.4179	0.3126	0.4088	0.2152	0.6343	0.1989	0.4625	0.2227	0.5429	0.0752	0.6193149	0.5419313	0.2795936	0.4893146	0.2672527	0.3621796	0.980802	0.1073203	0.7538161	0.8024692	0.31872	0.03168434
chr13_106125301	0.1358633	-0.1186454	0.3503038	0.1513322	0.2862199	0.1461912	-2.393986	-0.2507429	1.241727	0.04654138	-1.078732	-0.09465336	0.5199	0.2402	0.4761	0.3183	0.4564	0.2338	0.6189	0.2553	0.5407	0.2145	0.5635	0.07783	0.8233552	0.631595	0.5176084	0.6521976	0.5768444	0.5432186	0.002379177	0.3423137	0.05337605	0.8321649	0.1137707	0.225334
chr13_106125312	-0.5882415	-0.1599288	0.2197897	0.1662188	-0.626961	0.1914844	-2.008017	-0.07687547	0.1558056	-0.2123747	-0.9467382	-0.1244844	0.656	0.2529	0.5496	0.4207	0.5131	0.2624	0.795	0.311	0.5545	0.2556	0.7182	0.1092	0.498532	0.5406552	0.7383081	0.7200177	0.2942707	0.4813259	0.1254784	0.8142631	0.8151168	0.4218088	0.3590071	0.2571512
chr13_106126824	0.6763661	-0.4616601	1.697373	-0.2665902	-0.5063427	-0.1139146	-1.422647	0.09503582	0.6521579	-0.2670324	1.238807	-0.1023291	0.5521	0.2181	0.4899	0.3309	0.4647	0.2534	0.599	0.2543	0.4586	0.2404	0.5774	0.08441	0.3070442	0.03884941	0.002523739	0.4470954	0.3346366	0.6636551	0.05719617	0.7177783	0.2063357	0.2809406	0.07982353	0.2270627
chr13_106126869	0.3953353	0.294281	-0.3451251	0.1075574	-1.106518	0.1872638	-0.3292701	0.05768953	-1.259436	0.4015803	0.1458333	0.003359831	0.6111	0.2931	0.525	0.4262	0.5317	0.3199	0.7934	0.3048	0.5363	0.3014	0.5937	0.1047	0.6085986	0.3370884	0.5758215	0.8194165	0.07797687	0.5791537	0.8005636	0.8569453	0.04746838	0.2039334	0.843312	0.9745409
chr13_106126913	0.3019485	-0.5923383	0.6302737	-0.2131838	2.086078	0.299305	-1.435155	-0.5745904	0.3673933	-0.073957	0.05916106	-0.3199959	0.5578	0.2818	0.5219	0.4097	0.543	0.3182	0.6464	0.289	0.4952	0.3113	0.5842	0.09836	0.6532278	0.04371695	0.3029464	0.6350252	0.001255092	0.3725381	0.09025943	0.05699312	0.5192157	0.8213803	0.9344952	0.001205662
chr13_106126917	0.7025947	-0.1584126	-0.80718	-0.458477	1.817175	-0.1757101	0.2134224	0.07535094	-0.197448	-0.03729212	-0.1114215	-0.1890648	0.456	0.2263	0.4194	0.2766	0.5199	0.2277	0.5128	0.2243	0.4355	0.2452	0.496	0.07849	0.1702935	0.4953329	0.08060943	0.111188	0.002829035	0.4524103	0.7208652	0.7433816	0.6831784	0.8827803	0.845346	0.01633498
chr13_106129065	0.4469985	0.1632689	-0.2503234	-0.984827	-0.2042706	0.1837216	-0.1118522	-0.3261619	0.635049	-0.05236637	-1.387054	0.008129912	0.4929	0.211	0.4241	0.3533	0.3593	0.2558	0.5566	0.2523	0.3638	0.2404	0.5038	0.09663	0.4300776	0.4494302	0.5929708	0.009114138	0.5957244	0.4874765	0.867409	0.2109591	0.1039527	0.8325424	0.0173947	0.9332626
chr13_106129128	-0.3551009	0.3298735	-1.17665	-0.3279944	-0.4044292	-0.04203481	-0.6175165	-0.3587944	-0.007192901	0.1369223	0.1657738	0.005179831	0.4285	0.2021	0.4061	0.289	0.3239	0.196	0.6127	0.1996	0.3097	0.199	0.4071	0.07715	0.4539951	0.1099211	0.008102646	0.2772577	0.2374789	0.8334308	0.425725	0.07817146	0.9823814	0.5001269	0.7099407	0.9466298
chr13_106129930	-0.1158231	-0.04677649	-0.7621549	-0.7916459	-0.8009524	0.3200775	-0.2048488	-0.3136057	-0.3369508	-0.05557545	-0.4715647	0.05872603	0.4649	0.2112	0.3924	0.2786	0.3945	0.2052	0.6394	0.1932	0.3919	0.219	0.4776	0.06979	0.8254231	0.8286108	0.07401693	0.006352457	0.06209283	0.1268508	0.8054273	0.111242	0.4289373	0.804437	0.3856817	0.4012359
chr13_106129938	0.536346	0.03944027	0.1833613	-0.5954043	-0.1146484	0.1431948	-0.6839918	-0.485799	-0.04517918	-0.1232411	0.1895086	0.01484222	0.5016	0.2218	0.4568	0.3156	0.425	0.2303	0.6798	0.2218	0.4066	0.249	0.5183	0.08299	0.3549527	0.8623449	0.7210344	0.07342817	0.807087	0.5451382	0.4605632	0.03270367	0.9191417	0.6316861	0.7545157	0.858545
chr13_106129954	-0.2331805	0.01232997	0.01143003	-0.5795426	-0.333215	-0.04120117	-0.5765732	-0.3735717	0.06091674	0.03905411	-0.395729	0.0125963	0.4338	0.1973	0.3827	0.2703	0.3796	0.2026	0.5901	0.1899	0.3648	0.2173	0.4449	0.07255	0.6281592	0.9511481	0.9779866	0.03899296	0.4167328	0.8421495	0.430215	0.05343285	0.8764438	0.8607419	0.4256837	0.8625219
chr13_106129970	0.3352679	-0.110663	0.06660915	-0.3287137	-0.03989855	0.1201801	0.3182858	-0.1727147	-0.3237931	-0.006839132	0.2386032	0.02725399	0.3971	0.1769	0.3551	0.2386	0.3369	0.1865	0.5326	0.1819	0.3488	0.1939	0.4115	0.06177	0.4384169	0.5380909	0.8608017	0.1809334	0.9112158	0.5266739	0.6130003	0.3504777	0.3842972	0.9723971	0.5971733	0.6596658
chr13_106129973	0.2918031	-0.04904339	-0.09325367	-0.5448751	0.2043285	0.151112	-0.4039919	-0.2511781	-0.2280094	0.09238779	-0.1588596	0.0852683	0.3684	0.188	0.338	0.231	0.3261	0.1747	0.492	0.1771	0.3429	0.1929	0.4019	0.06013	0.4615037	0.7977829	0.7951255	0.0217348	0.5536293	0.394393	0.4746927	0.1627552	0.5322138	0.6383935	0.7173942	0.156922
chr13_106129979	0.3536684	0.007497974	-0.2292922	-0.1701955	0.4126469	-0.1172009	0.04543326	-0.1355416	-0.1915054	0.07990295	0.01463087	0.04389516	0.3721	0.1789	0.3228	0.2299	0.3256	0.1777	0.4725	0.1769	0.3224	0.1829	0.3931	0.06134	0.3776603	0.9671082	0.5013945	0.4712339	0.230807	0.5163082	0.9324646	0.4507768	0.5739239	0.6675612	0.9726994	0.4750685
chr13_106130035	0.8080468	-0.1040794	-1.033653	-0.5538614	0.9551496	0.05869655	1.421449	0.2309171	-0.2617637	0.2212648	0.4640587	0.1051209	0.5338	0.2307	0.4942	0.306	0.4882	0.2593	0.6715	0.249	0.4532	0.2476	0.548	0.08837	0.200526	0.6606788	0.06901818	0.08485575	0.08773374	0.8269437	0.1167464	0.3690956	0.6066448	0.3865931	0.4787288	0.2360568
chr13_106130055	0.8146687	-0.07529079	-0.1997164	-0.506944	0.5264875	-0.1482435	1.39576	0.0002340171	-0.1908041	0.06577578	0.1297436	0.09448003	0.5568	0.2742	0.5239	0.3453	0.5184	0.2717	0.7198	0.2608	0.5073	0.2797	0.6113	0.08969	0.2242361	0.7917341	0.7454023	0.1682572	0.3851321	0.5995209	0.1782756	0.9993088	0.7458427	0.821373	0.8666083	0.294104
chr13_106130063	0.8034233	-0.3067067	0.6463292	-0.6687269	0.1401792	0.1173834	0.1011723	0.07109551	0.1372747	-0.03165877	0.1418724	0.01571449	0.4795	0.2114	0.418	0.2845	0.411	0.2081	0.6224	0.223	0.4091	0.2289	0.4915	0.06885	0.1414643	0.1561772	0.1601167	0.0242339	0.7558537	0.5811382	0.8987589	0.7559635	0.7594611	0.8928995	0.8015199	0.8198788
chr13_106130073	1.732283	-0.3080973	1.618688	-0.3052134	0.4654141	0.03395187	0.2073336	-0.08584652	0.1082471	-0.01772242	1.192894	-0.01482007	0.503	0.2321	0.4727	0.3387	0.4575	0.2373	0.6608	0.2329	0.422	0.2583	0.537	0.08618	0.002915414	0.1966399	0.002547734	0.3965104	0.3656818	0.8894589	0.8138227	0.7199976	0.8161104	0.9471522	0.06093921	0.8639669
chr13_106130102	0.02475327	-0.3188727	0.1173163	-0.3820014	-1.00873	-0.1162128	-0.768695	-0.07501614	-0.3604782	-0.05942761	-0.1487136	-0.08567539	0.4303	0.2017	0.3853	0.2779	0.3854	0.2178	0.5203	0.2077	0.383	0.2316	0.4683	0.07449	0.9585864	0.121518	0.7787319	0.1866833	0.01572803	0.6025296	0.2070634	0.7238642	0.3846128	0.8028817	0.7790273	0.2513964
chr13_106130111	-0.5613553	-0.4071089	-0.238113	-0.1109706	-0.5776807	0.0109815	-0.1219207	-0.09139128	-0.2857004	0.06421519	0.07565116	-0.02787918	0.4541	0.2239	0.3889	0.2859	0.3806	0.2241	0.5409	0.2197	0.3779	0.2343	0.4735	0.06258	0.2707282	0.07637793	0.5727032	0.709935	0.1604425	0.9619104	0.8496353	0.6848758	0.4839526	0.7898977	0.8880876	0.6565919
chr13_106130123	0.3204289	-0.9031937	-0.8764803	-0.9315233	0.1790163	0.07750957	-7.07974	-0.4573355	-0.3659148	-0.1950531	1.70032	-0.06050068	0.7278	0.3319	0.631	0.4271	0.6294	0.3398	0.9058	0.3415	0.6036	0.3497	0.6934	0.1045	0.7627032	0.01025751	0.2812174	0.04859725	0.8250765	0.8301331	0.0009273565	0.2081437	0.62886	0.6012834	0.07724452	0.5647611
chr13_106130134	0.03598703	-0.7413379	-1.06826	-1.034559	-0.4664202	-0.1477429	-8.922009	0.2323134	-0.9225087	-0.109138	3.037484	0.1084296	0.7653	0.3588	0.6916	0.486	0.6904	0.3765	0.9296	0.3832	0.6687	0.3862	0.7841	0.1334	0.9758535	0.05378266	0.2645719	0.06282686	0.6250306	0.7162042	0.0004040578	0.575501	0.3050122	0.7943475	0.01620596	0.420502
chr13_106134327	-0.1016684	-0.08415602	0.6553132	0.2474436	-0.6302639	0.1413865	-2.21122	-0.6314981	-0.2643278	-0.7626173	-1.553777	0.006309617	0.6099	0.2759	0.6438	0.3238	0.4746	0.2875	0.8166	0.2585	0.4852	0.2543	0.7481	0.1205	0.8949023	0.7693811	0.4360516	0.4696698	0.2424445	0.637629	0.1180585	0.01827983	0.6338191	0.003728044	0.1681279	0.9585443
chr13_106134338	0.04534475	0.2511027	-0.1251693	-0.03536668	-0.4087114	-0.2902765	0.08243715	0.5471809	0.1572777	0.3454692	0.05233797	0.04598225	0.3871	0.1717	0.3194	0.2382	0.2759	0.1778	0.4522	0.1746	0.3034	0.1945	0.4683	0.07107	0.91399	0.1496604	0.7103681	0.8853417	0.1544819	0.1081447	0.8708345	0.00203024	0.6213423	0.08146114	0.9213374	0.5186917
chr13_106134376	0.06634162	0.06237072	0.2900379	-0.06308985	-0.2010045	-0.01250459	-0.0671709	0.1555614	-0.2417365	0.1557306	0.2599492	0.04474289	0.2732	0.1399	0.2473	0.1767	0.2069	0.131	0.3233	0.1308	0.234	0.1395	0.3314	0.05023	0.8153004	0.6588951	0.2557937	0.7252682	0.3418662	0.9246069	0.8441338	0.2383623	0.3151951	0.2689722	0.4592569	0.3736615
chr13_106134397	NA	NA	NA	NA	NA	NA	NA	NA	NA	NA	NA	NA	NA	NA	NA	NA	NA	NA	NA	NA	NA	NA	NA	NA	NA	NA	NA	NA	NA	NA	NA	NA	NA	NA	NA	NA
chr13_106134407	0.2548894	0.2194168	0.1663651	0.04436964	-0.1843451	-0.07779242	0.268957	0.07688066	0.176006	-0.1166767	-0.04392138	0.01541591	0.2528	0.1071	0.2269	0.1416	0.2102	0.1083	0.3447	0.1112	0.2324	0.1125	0.2429	0.041	0.3293047	0.04165746	0.4751744	0.7564183	0.3912211	0.4751777	0.4638978	0.4920292	0.4613625	0.3027556	0.860761	0.7071535
chr13_106134504	-0.3556225	-0.172179	-0.1768022	0.05270049	-0.1615286	-0.03482554	-0.339176	-0.04749504	-0.1066402	0.1140145	-0.1810711	-0.08163328	0.195	0.08275	0.1748	0.1111	0.1637	0.08895	0.2469	0.0912	0.1716	0.09433	0.1948	0.03194	0.07366376	0.03811862	0.3193076	0.6373442	0.3303423	0.6965615	0.1831203	0.6040337	0.5403868	0.228865	0.3619181	0.01063318
chr13_106134528	0.09611865	-0.03503795	-0.2504709	-0.1079943	0.2049112	0.1259332	0.4288299	-0.2060119	-0.7403962	0.08708274	-0.04107414	0.07397413	0.3966	0.1754	0.3699	0.2276	0.3416	0.1675	0.4849	0.1858	0.3189	0.1968	0.4314	0.07572	0.8239392	0.8440909	0.5292812	0.6440537	0.5729086	0.4585612	0.4392613	0.2759439	0.02777155	0.6644046	0.9315492	0.3299878
chr13_106134558	-0.2084491	0.14471	-0.1389894	-0.06064129	-0.1319601	-0.06161839	0.1177163	0.0193587	0.3711539	0.1053322	-0.3858382	-0.003524941	0.3155	0.1466	0.285	0.2035	0.2425	0.1446	0.3886	0.1453	0.2476	0.1488	0.3443	0.06059	0.5306922	0.3288449	0.6401731	0.7704731	0.597553	0.6732795	0.7801555	0.8951277	0.1464098	0.4839291	0.2927404	0.9536928
chr13_106134721	-0.6443569	0.04970925	-0.3007199	-0.1909478	-0.2979144	-0.02898806	-0.714967	0.1150762	0.163171	-0.08827955	-0.3168156	-0.009203598	0.2883	0.1345	0.2365	0.175	0.2192	0.1375	0.3817	0.1525	0.2265	0.1505	0.2979	0.05476	0.03234478	0.7141955	0.2166551	0.2826917	0.1848248	0.8345889	0.08339967	0.4558051	0.482879	0.5619861	0.3100054	0.8667254
chr13_106134729	-0.04394716	0.01643498	0.05891093	0.3035756	-0.08207184	0.07183758	0.1340899	-0.07257465	-0.25587	-0.04097324	0.1997902	-0.02414189	0.2693	0.117	0.2196	0.1631	0.2092	0.1196	0.3528	0.1194	0.2108	0.1162	0.273	0.04636	0.8751176	0.889051	0.7935401	0.06630419	0.7012512	0.5509499	0.7221146	0.5461897	0.2354133	0.7261729	0.4814124	0.6029323
chr13_106135144	0.01638509	0.02962161	-0.2552788	0.1212609	0.1214383	-0.3561526	0.4207199	0.1024779	0.1798605	0.03678829	-0.4333193	0.01464754	0.3767	0.1848	0.3775	0.2447	0.2713	0.1929	0.5215	0.1985	0.2674	0.1893	0.519	0.07276	0.9678601	0.8748277	0.5311835	0.6308834	0.6665932	0.07004335	0.491226	0.612865	0.5168983	0.8486629	0.4754367	0.8408709
chr13_106135152	0.002704659	-0.08623834	-0.3777309	0.04391059	-0.1638201	-0.1041631	0.2635237	0.01818282	-0.1322172	0.03531208	-0.4603797	-0.0008203336	0.262	0.1227	0.2142	0.1532	0.1995	0.1225	0.3063	0.1107	0.1631	0.1239	0.2876	0.04979	0.9920512	0.4854723	0.08497542	0.7769935	0.4210238	0.3987214	0.4127906	0.8703266	0.423829	0.7773235	0.1252432	0.9868711
chr13_106136140	0.6618903	-0.2428817	0.7161569	0.5827143	0.3471973	-0.248329	1.704718	0.3162599	1.057484	-0.1114604	-0.6124622	-0.09349431	0.4028	0.2276	0.4036	0.2767	0.3918	0.2164	0.4818	0.2063	0.4106	0.2293	0.4777	0.07769	0.1325756	0.2987418	0.1044864	0.04299909	0.4148941	0.2625626	0.001932053	0.1336059	0.01885709	0.6361144	0.2600132	0.2302207
chr13_106136234	0.7320299	-0.1147685	-0.1404923	0.392869	0.9457837	-0.3015762	1.642983	-0.05132081	0.08646135	0.2207094	-0.5225393	-0.07958432	0.345	0.1496	0.3041	0.2066	0.2877	0.151	0.4739	0.1536	0.2896	0.1551	0.3528	0.05653	0.04642032	0.4481301	0.6598548	0.06280538	0.001641632	0.0483484	0.002266309	0.7412829	0.7750614	0.1597855	0.1657827	0.1598509
chr13_106136271	2.323904	-0.2231018	0.1074446	0.3576123	0.7595506	-0.1110493	2.549747	-0.07445323	-0.1744194	0.007638768	1.653906	-0.1418824	0.5034	0.1858	0.4057	0.2481	0.3834	0.1933	0.6293	0.1923	0.3757	0.2046	0.5687	0.07426	6.63997e-05	0.2380578	0.8087312	0.1626128	0.0672946	0.5729875	0.001639176	0.7039854	0.6670201	0.9708475	0.0167503	0.05673568
chr13_106136292	0.9483384	-0.08606988	0.5196002	0.2644744	0.1513645	-0.08545687	0.778039	-0.08884947	-0.1435388	0.02567415	0.2639737	-0.1938456	0.3411	0.147	0.3526	0.1971	0.2728	0.1585	0.495	0.1559	0.2884	0.1534	0.3671	0.06202	0.008962094	0.5624888	0.1679008	0.1883398	0.593473	0.5944874	0.1720261	0.5734725	0.6336757	0.8686398	0.5035761	0.001811477
chr13_106136373	0.9123375	0.09297511	0.1905502	0.03398466	0.6875643	0.02366637	0.7838963	-0.284643	0.4671977	0.0767821	-0.06124094	-0.1189918	0.3972	0.1661	0.3276	0.2076	0.3376	0.1678	0.5884	0.1573	0.31	0.1724	0.3838	0.06429	0.03503452	0.5809633	0.5826231	0.8727738	0.05523117	0.889419	0.2813829	0.07393302	0.1519022	0.6608766	0.88286	0.06474258
chr13_106136384	1.242967	0.2652417	0.3411568	0.01848836	0.1587241	0.12484	2.230894	-0.3283769	0.7727732	0.1006378	-0.1297912	-0.09117321	0.4403	0.1675	0.326	0.2091	0.3407	0.1611	0.6597	0.1529	0.3225	0.1588	0.3805	0.05954	0.01125655	0.1184859	0.3225051	0.9310974	0.6613833	0.4443904	0.01103998	0.03380372	0.02331909	0.5315132	0.7524206	0.1263694
chr13_106137010	0.6007686	0.06064425	0.8028195	-0.1049181	-0.2625678	0.1331252	0.7776957	-0.1951236	0.8434816	0.3332467	-0.3778494	-0.04100773	0.4724	0.1836	0.4234	0.2735	0.3384	0.1884	0.7046	0.1757	0.3573	0.2208	0.4542	0.07452	0.2623351	0.7454145	0.08583653	0.7121378	0.465309	0.48771	0.4334982	0.2742737	0.02746261	0.1410157	0.4586083	0.5831692
chr13_106139206	-0.4523612	-0.1877832	0.1736917	-0.1298966	0.3270791	-0.2195406	-1.428781	0.2571127	-0.3677179	0.179168	-1.147665	-0.2770567	0.522	0.2374	0.4183	0.2883	0.444	0.2409	0.7073	0.2284	0.4013	0.2711	0.5181	0.08616	0.4598123	0.4422578	0.7060553	0.6661559	0.5092082	0.3764286	0.1532918	0.2730977	0.4013025	0.5246832	0.0581381	0.001356975
chr13_106139294	-0.2319807	-0.1931192	-0.2831824	0.040555	-1.03545	0.1195894	-1.491818	0.09246029	1.106045	0.1225862	-1.111494	0.1520892	0.5512	0.2421	0.4838	0.3691	0.4094	0.268	0.7704	0.2496	0.4898	0.2504	0.5353	0.09207	0.7254696	0.4389583	0.6084636	0.9186638	0.02102593	0.6672644	0.2169847	0.7198126	0.04898312	0.6355247	0.07945584	0.09999647
chr13_106139381	0.2252467	-0.2267896	0.4623715	-0.1659176	-0.1674413	0.007792008	-0.04743413	-0.02072434	0.1332062	0.15533	-0.03915018	0.06022517	0.2751	0.1407	0.2546	0.1704	0.2412	0.1433	0.3634	0.1289	0.2527	0.1486	0.296	0.05545	0.4311713	0.1105262	0.07905014	0.3373298	0.5004988	0.9570831	0.903212	0.8733245	0.610035	0.301284	0.8994651	0.2781672
chr13_106139396	-0.03515162	0.002045908	-0.2378736	-0.02111928	0.07434067	-0.1507584	0.1221452	-0.00557598	-0.1154709	-0.0224188	0.1865967	0.01613822	0.2332	0.1081	0.2027	0.1409	0.1906	0.108	0.3293	0.1096	0.1783	0.1135	0.2303	0.04182	0.8834636	0.9849886	0.2504884	0.8820325	0.7018052	0.1652142	0.7261618	0.9596688	0.5239658	0.8444175	0.4304312	0.6998228
chr13_106139408	0.2317534	-0.08030232	-0.1787953	0.02033229	0.02949633	-0.02938662	-0.3278689	0.09716889	0.04324549	-0.1352418	0.4357089	-0.05766789	0.2252	0.1089	0.1978	0.1424	0.181	0.1038	0.3195	0.1024	0.1872	0.1167	0.2298	0.03904	0.3160224	0.4635526	0.3755849	0.8876109	0.8726672	0.7782665	0.330848	0.3452071	0.8204795	0.2497461	0.06499486	0.1399378
chr13_106139436	-0.2421755	0.03036753	0.2011586	-0.04838141	-0.2178369	0.03012085	-0.2798429	-0.05816594	-0.0764422	0.09403679	0.2639211	0.109157	0.2495	0.1254	0.2225	0.1708	0.1968	0.1196	0.3352	0.1248	0.2008	0.121	0.2547	0.04852	0.347245	0.8101335	0.3780902	0.7801672	0.2778119	0.8025573	0.4315426	0.6437734	0.7091972	0.4404383	0.3163291	0.0246348
chr13_106139441	-0.05232715	-0.08613526	0.2698263	-0.2328324	-0.1924706	0.1350735	0.07012769	-0.09263992	-0.05331276	0.2924669	0.08843626	0.06633861	0.2715	0.1231	0.2214	0.1675	0.2035	0.1239	0.3562	0.118	0.1986	0.129	0.2764	0.04571	0.8528415	0.4874339	0.2346433	0.1705603	0.3544404	0.2793495	0.8540416	0.4356269	0.7924768	0.02456074	0.7584683	0.147121
chr13_106139472	-0.005239236	0.1361296	0.1192758	0.04060263	0.4168762	-0.04063626	-0.02337524	-0.03833506	0.008399791	0.2782671	0.3597893	0.02023375	0.225	0.106	0.2001	0.1491	0.1982	0.1138	0.2802	0.1053	0.1908	0.1194	0.2398	0.04084	0.9818988	0.2016002	0.5592031	0.7877187	0.03924729	0.7227656	0.9361724	0.7173283	0.9655299	0.0206747	0.1452282	0.6205817
chr13_106139490	0.04645093	-0.06696465	0.3405361	-0.07692308	-0.3610506	0.1561199	-0.02245772	-0.08812102	0.3513041	0.1222771	0.454946	-0.05959091	0.2529	0.1249	0.2295	0.17	0.2115	0.1219	0.3247	0.1229	0.2094	0.1239	0.3076	0.04687	0.8589568	0.5947622	0.1486792	0.6556678	0.09522104	0.2036682	0.947842	0.4767259	0.1009062	0.3274332	0.1593358	0.2040807
chr13_106139584	0.1573153	0.06053361	-0.1699197	0.03293448	-0.3142746	-0.1510014	0.4209851	-0.01045057	0.1526872	0.1535594	-0.6635976	0.07373028	0.422	0.1955	0.3567	0.2702	0.3078	0.1926	0.476	0.2081	0.3256	0.1833	0.4822	0.0755	0.7353892	0.7613869	0.656298	0.9065783	0.3313167	0.4416936	0.4366862	0.960824	0.6574856	0.4101923	0.2279623	0.3301694
chr13_106140470	-0.1864375	-0.1700456	-0.06369133	-0.07433948	-0.03907638	-0.09324197	-0.1085618	-0.02266239	-0.2868048	0.01136542	-0.2751322	-0.04543355	0.1692	0.07052	0.1478	0.0898	0.1463	0.0741	0.2243	0.07349	0.1506	0.07587	0.1761	0.03096	0.2774838	0.01615885	0.6699648	0.4096616	0.7916075	0.2095271	0.6371621	0.7584324	0.05974181	0.8812621	0.1240615	0.1424336
chr13_106140519	0.05086659	-0.1888588	-0.3082694	0.1899978	-0.2060378	-0.02170273	0.8415877	-0.1059871	-0.4579938	0.1815739	0.140166	-0.05383849	0.2732	0.1164	0.236	0.1504	0.1835	0.1121	0.3921	0.1144	0.2105	0.1236	0.2934	0.04489	0.8578552	0.1070774	0.2043237	0.2116967	0.2696991	0.8474436	0.04832662	0.3573752	0.0334207	0.1449012	0.6478831	0.230865
chr13_106140568	0.1094403	0.08597644	0.2490387	-0.04036059	-0.1146679	0.1205668	-0.02356841	-0.1155117	0.02061954	0.0764948	0.1512069	-0.02367035	0.1611	0.07825	0.1518	0.0863	0.1437	0.07437	0.2283	0.07277	0.1302	0.07795	0.1668	0.02932	0.5025657	0.2733539	0.1048979	0.6412635	0.4297117	0.105946	0.919941	0.1133885	0.875229	0.3279034	0.37142	0.4196875
chr13_106144034	-0.01391646	0.02693765	-0.1083228	0.1235754	-0.003440346	-0.004509617	0.1252407	-0.1631029	-0.1104624	0.01570042	0.1903813	-0.06332398	0.1945	0.09193	0.1903	0.1055	0.1656	0.07966	0.2421	0.08588	0.1692	0.09457	0.2073	0.03418	0.9440476	0.7704528	0.576285	0.2441023	0.9836539	0.9549985	0.6157236	0.05846709	0.5199399	0.8687276	0.3689533	0.06408626
chr13_106144111	-3.873806	-0.4856958	-2.425568	-1.60248	-1.726317	0.4321189	-33.45071	-0.08929528	-1.744818	-0.2497313	1.387305	-0.06189291	0.8255	0.3497	0.7085	0.4437	0.6572	0.3767	0.9708	0.3636	0.6622	0.3887	0.8516	0.1167	0.008083604	0.1931899	0.01569125	0.001209405	0.04772117	0.2879566	1.110223e-16	0.8190419	0.04833766	0.5538796	0.3931389	0.5983774
chr13_106144133	-0.05591894	0.05079761	0.006854678	-0.1183802	0.0534454	0.00346343	-0.08230032	-0.02619156	-0.1591837	0.01330719	-0.2008715	-0.02825858	0.1452	0.05913	0.1386	0.08623	0.133	0.06227	0.1861	0.06227	0.1274	0.07106	0.1525	0.02564	0.703177	0.3911242	0.9609359	0.1713968	0.6904274	0.9557309	0.663917	0.6746341	0.2152352	0.8518224	0.1929903	0.2705633
chr13_106144230	0.1171094	-0.09480757	0.1041543	0.1378453	-0.0994223	0.01574557	0.1405062	0.0546422	-0.0249682	-0.03197684	0.412559	-0.001334388	0.2208	0.1036	0.2132	0.1157	0.2051	0.09279	0.3019	0.09394	0.1959	0.1011	0.2328	0.0423	0.6049493	0.3627135	0.6331511	0.2366502	0.6351826	0.8658295	0.6572663	0.5625223	0.900536	0.7530132	0.0848036	0.9748568
chr13_106149856	4.465882	0.2643984	-0.6667934	1.564979	1.201781	0.3637481	-3.510273	0.246979	2.011518	-0.6611066	0.4596661	-0.008374503	0.8952	0.3776	0.8433	0.5137	0.7697	0.3981	1.278	0.3942	0.7737	0.401	0.8928	0.1133	0.0261965	0.5167454	0.6708704	0.008954377	0.31887	0.4019268	NA	0.5647514	0.09952672	0.1309701	0.8166002	0.9414572
chr13_106152425	5.074786	-0.1228346	-0.02588315	0.4613374	0.3226526	0.2643284	-2.939895	-0.4376609	0.1238406	0.06088539	-1.498767	-0.1588418	0.872	0.327	0.6978	0.4097	0.6979	0.3233	1.296	0.3331	0.6558	0.3525	0.757	0.1265	0.004388697	0.7225972	0.9788034	0.3043292	0.7405608	0.4391159	NA	0.2153946	0.8866369	0.8715912	0.1957756	0.2129189
chr13_106152566	36.86783	-0.832773	-15.01926	-1.950225	0.5204554	1.680945	2.392115	-0.9575198	-5.700277	-0.526279	-31.42126	-0.0289538	1.005	0.4589	0.9371	0.7149	0.886	0.4773	1.216	0.468	0.8541	0.4939	1.023	0.1815	NA	0.1068852	2.212169e-08	0.05645994	0.7853309	0.001969926	NA	0.07059203	0.0005181103	0.3541745	NA	0.8753429
chr13_106153416	-0.409246	-0.2420035	0.1336684	0.7286537	-0.7404497	-0.4890782	-0.8687141	0.05616018	-0.1399234	-0.05902572	-0.4308529	-0.1953832	0.4502	0.2142	0.4109	0.2634	0.3497	0.2076	0.6399	0.2093	0.3589	0.2048	0.4874	0.08104	0.4169641	0.2697759	0.7667906	0.007615668	0.04728959	0.02119221	0.2968363	0.7930278	0.715938	0.7778649	0.4401888	0.01626041
chr13_106153631	NA	NA	NA	NA	NA	NA	NA	NA	NA	NA	NA	NA	NA	NA	NA	NA	NA	NA	NA	NA	NA	NA	NA	NA	NA	NA	NA	NA	NA	NA	NA	NA	NA	NA	NA	NA
chr13_106153896	-0.2209219	0.1940435	-0.12437	0.2360656	-0.2708866	-0.1759964	0.1000556	0.03615482	0.1848251	0.09075406	-0.134482	-0.03981861	0.2032	0.09747	0.1764	0.1263	0.177	0.09221	0.2583	0.09182	0.176	0.1036	0.2019	0.03494	0.2870878	0.04755507	0.4876889	0.06372211	0.1319982	0.05736538	0.7082431	0.6949886	0.3012529	0.3835955	0.5141658	0.2547314
chr13_106153925	-0.2115522	0.1197705	0.04457038	0.02459178	0.05772099	-0.1236503	0.07215355	-0.05148065	-0.3260663	-0.01578787	0.02109717	-0.1008578	0.2296	0.1181	0.2237	0.1628	0.2048	0.1083	0.2814	0.1098	0.2077	0.1253	0.2342	0.03955	0.3698365	0.3139119	0.8460251	0.8815221	0.7826503	0.2563656	0.8056452	0.6411986	0.1246229	0.9005176	0.9302132	0.01082997
chr13_106153928	-0.1330421	0.2548831	-0.01327441	0.1375773	0.06669413	-0.004169164	0.33662	-0.149407	-0.1989323	-0.09119519	0.2688082	-0.04781515	0.2578	0.1169	0.2254	0.1804	0.2185	0.1288	0.3165	0.1159	0.2189	0.121	0.2508	0.0422	0.6180449	0.03035686	0.9542448	0.4531874	0.7658094	0.9743926	0.3130251	0.2003993	0.3752183	0.4543748	0.299481	0.2576129
chr13_106153960	0.5387184	0.2338834	-0.2716536	-0.3560788	0.4483724	0.06860999	0.7813258	-0.02131364	-0.4255832	-0.290196	-0.1993359	-0.05752874	0.2948	0.1503	0.2542	0.2051	0.272	0.1328	0.3756	0.1359	0.2359	0.1401	0.2966	0.05253	0.0807777	0.1239425	0.3013432	0.08927873	0.1126763	0.6086051	0.05386777	0.8765231	0.07957334	0.04027475	0.520985	0.2741095
chr13_106153995	-0.09952389	-0.1109231	0.1163602	-0.07698996	0.2668158	0.1636698	-0.2353677	-0.08901974	-0.4967037	-0.1872915	0.06765105	-0.00957848	0.1833	0.08614	0.1648	0.1151	0.1776	0.08808	0.2236	0.08208	0.1661	0.08924	0.1779	0.03146	0.5935097	0.19952	0.4861688	0.5064019	0.1392851	0.06417353	0.3049026	0.2797465	0.003189592	0.03658491	0.7082483	0.7608882
chr13_106154377	-0.2877164	-0.1407467	-0.210684	0.09228945	-0.1722973	0.1026788	0.2792368	-0.267078	0.09149673	0.01027059	-0.3301559	-0.03442067	0.2865	0.1235	0.2304	0.1519	0.2086	0.124	0.3403	0.1205	0.2116	0.1326	0.3404	0.04841	0.3359753	0.2580867	0.3735597	0.5481618	0.419206	0.4112682	0.4403591	0.0277881	0.6725777	0.9388054	0.3617774	0.4775862
chr13_106154389	-0.1458223	0.3017295	-0.3908212	0.7366653	0.5806469	-0.2386775	2.702963	0.1611813	-0.1644228	0.1319148	-0.3877713	-0.005239259	0.5804	0.2665	0.4352	0.3226	0.3988	0.253	0.7309	0.2476	0.4165	0.2643	0.5805	0.08981	0.8378875	0.275164	0.4187892	0.03066155	0.181813	0.3614017	0.01160556	0.5282335	0.7196685	0.6302591	0.5864952	0.9536679
chr13_106154407	0.5259245	-0.1694434	-0.005254666	-0.09177196	0.6285679	-0.177455	0.361447	0.03291992	-0.06209378	0.2236116	0.08539582	-0.07754003	0.2769	0.1176	0.2307	0.1488	0.2001	0.1246	0.3475	0.1156	0.2028	0.1356	0.3233	0.04543	0.06799137	0.1524741	0.9823182	0.5419406	0.002085782	0.1576267	0.3294045	0.7772801	0.7643145	0.1022962	0.8026238	0.08818693
chr13_106154475	0.3870755	0.03553188	0.06612452	-0.1165674	0.125552	-0.04685196	0.03899166	0.1085082	0.2799803	-0.04438033	0.4452519	-0.05477737	0.2088	0.09809	0.1784	0.1196	0.1682	0.09377	0.2593	0.09639	0.1667	0.09732	0.2353	0.03507	0.06983971	0.7184803	0.71533	0.3332202	0.4618462	0.6188745	0.8845296	0.26251	0.09771263	0.6499295	0.06589411	0.1185278
chr13_106155521	-0.01162929	0.2255181	0.134025	0.01402138	0.05763747	-0.08413859	-0.07145929	-0.181655	-0.1569247	-0.3029656	0.2946177	-0.01417922	0.3238	0.155	0.3057	0.2071	0.2873	0.1458	0.3987	0.1359	0.271	0.1601	0.3559	0.05892	0.972893	0.1506125	0.6763626	0.9471902	0.847617	0.5680569	0.8694405	0.1854101	0.5772615	0.06177008	0.4391623	0.8101488
chr13_106159525	-0.8297382	0.6472434	-0.09693918	-0.2585051	-1.534155	0.2788901	-1.685616	-0.2372992	0.527307	-0.1127866	-1.476672	-0.0006126534	0.5373	0.2811	0.5064	0.3584	0.503	0.2808	0.7082	0.2837	0.5244	0.302	0.5555	0.08033	0.1927705	0.02712627	0.8688903	0.5007184	0.008386941	0.3404693	0.09287795	0.4225083	0.3918915	0.7218199	0.02707744	0.9939345
chr13_106159530	-0.01365538	0.1490737	-0.1992924	0.2148477	-0.3992289	0.1109887	0.7242844	-0.2103804	-0.04530463	0.01982964	-0.05376063	-0.1813536	0.3696	0.1612	0.2815	0.2247	0.2898	0.1695	0.4454	0.1614	0.3307	0.181	0.348	0.05525	0.9726138	0.3614105	0.4969246	0.3514902	0.1873415	0.518716	0.1454098	0.1983096	0.8971296	0.9141968	0.8848463	0.001047663
chr13_106159567	0.8166173	-0.124209	-0.8447223	0.003125013	0.1179468	0.0348882	0.3832988	-0.2011165	-0.2018104	-0.01985475	0.5830607	-0.2583629	0.4868	0.1774	0.364	0.242	0.3451	0.1929	0.5444	0.1984	0.3811	0.1788	0.5843	0.07263	0.1428289	0.4907869	0.03065939	0.9900032	0.7483779	0.8591434	0.5547906	0.3204465	0.6244282	0.9130002	0.4180457	0.0003883853
chr13_106159666	-0.02913145	-0.107143	0.1904054	0.1209114	0.9790698	0.09506519	-0.7893971	-0.2599103	-0.4691515	0.08770525	0.2598171	-0.1731031	0.4306	0.199	0.4257	0.273	0.3758	0.222	0.4993	0.233	0.3628	0.2213	0.4635	0.07223	0.9513115	0.5977503	0.6856804	0.6700532	0.01576423	0.6762864	0.1707396	0.2780135	0.2281896	0.6991324	0.6193966	0.01683487
chr13_106159916	0.8230462	-0.2319186	0.1306441	-0.3330701	0.06602139	-0.2316617	0.6550941	-0.04700489	0.2849807	0.5089962	0.4122577	-0.1973954	0.4617	0.1871	0.4023	0.2533	0.3719	0.1877	0.6278	0.2101	0.3924	0.2303	0.5866	0.08101	0.1138166	0.2233553	0.7662338	0.2033586	0.8691083	0.2254066	0.4166682	0.8268583	0.5041327	0.03149714	0.5692375	0.01515427
chr13_106159956	0.008043711	-0.2458	0.5362021	0.3217922	-0.5140993	-0.1171125	0.8613575	-0.1535956	-0.3594648	-0.1404259	-0.6107311	-0.211415	0.3929	0.1651	0.3527	0.2423	0.2824	0.1577	0.5432	0.1572	0.2749	0.1815	0.3629	0.06209	0.9849797	0.1420054	0.154858	0.1975724	0.08074736	0.4633535	0.1830682	0.3345832	0.2086663	0.4467489	0.1168366	0.0006777936
chr13_106159987	4.692718	-0.9072217	-0.03488889	0.6391032	1.793095	0.07773199	-0.2934602	-0.1168807	2.27793	-0.278026	7.540595	0.05113663	0.8825	0.4292	0.8	0.5441	0.7403	0.416	1.157	0.4282	0.8117	0.4513	0.9114	0.1451	0.01238784	0.05624152	0.9791244	0.3243695	0.103454	0.8650731	NA	0.8051652	0.1011865	0.58249	0.0006621706	0.7273193
chr13_106159990	0.9231584	-0.1880733	0.6235112	-0.5307478	-0.7848608	0.2311222	0.4947539	-0.03084999	0.5566663	-0.1187431	0.457819	0.07369427	0.4493	0.2059	0.392	0.2781	0.3342	0.2309	0.6041	0.2115	0.3471	0.218	0.5088	0.0898	0.0664178	0.3714027	0.1433888	0.06677388	0.02686704	0.3300993	0.5139737	0.8866352	0.1325674	0.5950081	0.438561	0.4137379
chr13_106159994	0.4317598	-0.3556755	0.2414374	-0.01764423	-0.09266982	0.1020719	-0.4353949	-0.1622205	0.2679522	0.1343418	-1.226485	-0.1336143	0.5369	0.244	0.5218	0.3233	0.462	0.2606	0.7163	0.2345	0.4458	0.2679	0.5335	0.09132	0.4974952	0.1574711	0.6930529	0.958812	0.8588063	0.7053216	0.6714599	0.5012764	0.5905579	0.6290018	0.0518419	0.1451082
chr13_106160556	0.5947436	-0.1554533	-1.103908	0.3559388	0.9261376	0.09710544	0.9543659	-0.1430477	-0.2631583	0.3251992	-0.1261198	-0.2010043	0.4974	0.1907	0.3838	0.2871	0.3461	0.2086	0.6366	0.1897	0.3512	0.2007	0.4454	0.07412	0.2995963	0.4235879	0.007907719	0.2349993	0.01205445	0.6489153	0.2476222	0.4590688	0.4829405	0.1124321	0.7998643	0.00684244
chr13_106160591	0.8284556	0.1339958	0.3200817	-0.3115654	-0.09194184	-0.09128285	12.76679	0.3404097	-0.1055109	0.1699985	-0.6254395	-0.2052424	0.6199	0.2518	0.4958	0.3586	0.4363	0.2667	0.942	0.2394	0.4532	0.2275	0.509	0.08669	0.294328	0.6065493	0.5750355	0.4173352	0.8496102	0.7414976	5.402649e-06	0.1674081	0.8355946	0.4668267	0.2902029	0.01834246
chr13_106160688	0.8518611	-0.601388	1.55941	-0.501215	-0.9166576	0.1452056	-1.282281	-0.1563297	0.3117162	-0.232748	0.3221156	-0.2658606	0.5703	0.251	0.541	0.3509	0.4829	0.2572	0.6794	0.2774	0.4567	0.2634	0.6838	0.1019	0.2198281	0.0203806	0.01534165	0.1810451	0.09646512	0.5853615	0.166085	0.5882068	0.5437168	0.393978	0.7310545	0.009446623
chr13_106160764	0.5651939	-0.006947792	-0.7703885	-0.1496423	-0.4206299	-0.09535489	1.02914	0.1056377	0.5647534	-0.008892211	0.4973766	-0.07459629	0.3939	0.1526	0.2951	0.2026	0.2991	0.1678	0.5295	0.183	0.3088	0.1647	0.457	0.06195	0.1872152	0.9641103	0.01261909	0.4695004	0.1796155	0.5753377	0.09919234	0.5703697	0.0819499	0.9575303	0.3330182	0.2294317
chr13_106160841	0.01613782	0.1150193	-0.4873767	0.008335571	0.03211003	0.0199168	0.2521836	-0.0705237	0.004614465	0.001596929	-0.3214126	-0.1228241	0.3176	0.1325	0.2517	0.1484	0.219	0.12	0.4575	0.1251	0.2421	0.1369	0.3439	0.05137	0.961572	0.3895595	0.06093044	0.9557022	0.8862413	0.8691219	0.624027	0.5759502	0.9852454	0.9907806	0.380158	0.01694897
chr13_106160856	0.4870802	0.09204274	0.04149813	0.1881064	0.004833504	-0.009228819	0.9425386	-0.07055981	0.2331035	-0.1380265	-0.2700346	0.02132709	0.3378	0.1282	0.2564	0.1831	0.2226	0.1244	0.4515	0.1304	0.2451	0.1431	0.3063	0.05174	0.1747305	0.4764414	0.8756873	0.3125076	0.9831108	0.9413204	0.06250731	0.591625	0.356505	0.3397706	0.4013417	0.6805994
chr13_106160885	0.3417057	0.008009691	0.1486291	-0.1080399	-0.09514487	-0.05425023	-0.25464	-0.1261183	-0.129919	-0.2265711	0.141238	-0.0664641	0.3228	0.1641	0.3201	0.1981	0.2748	0.156	0.4512	0.1547	0.2777	0.169	0.4091	0.06538	0.316392	0.9615982	0.6600167	0.5929458	0.739207	0.7312221	0.6145079	0.4205717	0.6531155	0.1863769	0.75274	0.3103888
chr13_106160891	0.4241233	0.1310118	1.193279	0.09215392	0.01567861	-0.173003	-0.2516711	-0.2181032	0.5687774	-0.2480275	-0.7798824	-0.1629512	0.5613	0.2088	0.4566	0.239	0.3387	0.1983	0.847	0.2184	0.3906	0.2344	0.5143	0.08032	0.5317405	0.5394658	0.0200682	0.7081016	0.9652595	0.3924929	0.8744935	0.3297919	0.1800872	0.3036403	0.1934376	0.04315355
chr13_106162680	0.09223461	0.3008332	-0.6289783	-0.0741507	0.08527579	-0.05135031	0.7176161	0.2843091	-0.4474672	0.07957248	-0.196646	-0.2169523	0.4428	0.1958	0.3471	0.2736	0.3351	0.207	0.5622	0.173	0.2843	0.2089	0.4387	0.07895	0.8518451	0.1318897	0.08923744	0.7943412	0.8105122	0.8082408	0.291142	0.1055278	0.1313042	0.7095148	0.687088	0.006155273
chr13_106162687	-78.72446	-1.313112	-2.503127	1.486008	1.989401	-0.09238631	0.1723952	-0.1468813	0.7886085	-0.5271356	-42.1627	-0.01268261	1.007	0.4676	0.89	0.5503	0.7908	0.4416	1.183	0.4533	0.7575	0.4756	1.016	0.157	NA	0.01305463	0.199706	0.02415146	0.1236128	0.8511087	NA	0.7727162	0.4967291	0.3295696	NA	0.9364129
chr13_106162711	-0.2092301	0.317595	-0.5243223	0.2438551	-0.06375608	0.02914221	0.7316308	-0.2093757	-0.1941111	0.1858782	0.1419736	0.01542409	0.3396	0.1774	0.2914	0.1927	0.2737	0.1496	0.444	0.1526	0.2589	0.162	0.3312	0.05922	0.5622571	0.07808956	0.0852085	0.2143297	0.822721	0.8472654	0.1398129	0.1751036	0.4689492	0.2575336	0.6858667	0.7948661
chr13_106162826	2.198532	-0.9327146	-0.1609939	0.5504187	1.089303	-0.1884796	-0.225682	0.04181183	1.398054	-0.04593835	4.217142	0.08868692	0.8262	0.388	0.7677	0.5184	0.7033	0.3894	1.109	0.3873	0.7515	0.4075	0.8208	0.08928	0.1338333	0.02672026	0.8930991	0.3639017	0.270869	0.6557266	NA	0.9207162	0.2196965	0.9180046	0.003337449	0.3224723
chr13_106163135	-0.338205	-0.03129563	0.3755478	0.284803	0.1985004	0.03751559	-1.59231	0.1709932	-0.3203452	-0.2752609	-0.3043719	-0.06539698	0.4891	0.2258	0.4742	0.3039	0.3907	0.2574	0.7029	0.2489	0.4351	0.2244	0.5967	0.09474	0.546421	0.8925965	0.4856427	0.3719448	0.6400123	0.8879986	0.1071114	0.5058104	0.5073868	0.2319427	0.682297	0.4919733
chr13_106163568	1.065655	0.1567867	0.2502185	0.3089859	2.429694	0.5818985	1.969775	-0.1692133	-0.7497416	-0.09527508	-0.7288777	0.008517006	0.649	0.2765	0.6084	0.3497	0.6075	0.2881	0.7795	0.2888	0.5538	0.2956	0.7114	0.1028	0.2115879	0.585799	0.7441226	0.4077912	0.001488696	0.05309571	0.1134439	0.57483	0.259636	0.7581529	0.4714921	0.9343196
chr13_106163585	-0.07292341	0.01629213	-0.6415112	-0.1125789	-0.7449073	-0.06198168	0.7198575	0.1542286	-0.106661	0.1905235	-0.006620491	-0.07550539	0.4292	0.1738	0.3558	0.2124	0.3152	0.1572	0.4859	0.1491	0.3213	0.192	0.4748	0.06148	0.8780354	0.9264485	0.09198363	0.6045012	0.02490863	0.6969926	0.1953732	0.3063859	0.7532436	0.3301322	0.9902088	0.2202716
chr13_106163638	0.3784141	-0.2541385	-0.3354564	0.0776986	-0.3037732	0.1140203	-1.083461	-0.03471607	0.106472	0.1993527	2.014186	-0.2922731	0.5355	0.2046	0.4524	0.2604	0.4421	0.2013	0.5849	0.2055	0.4271	0.2166	0.7537	0.07566	0.5506438	0.224043	0.5084298	0.7732795	0.5376847	0.5790144	0.1329731	0.868685	0.8216606	0.3689065	0.07902879	0.0001172011
chr13_106163816	0.6860008	0.2540898	-0.9426072	0.01475866	0.1921753	0.03898528	-6.060306	-0.05145541	-0.4591682	-0.06789026	-0.3356652	-0.2667511	0.6269	0.2477	0.4747	0.3133	0.3956	0.2535	1.073	0.2492	0.4673	0.2403	0.6341	0.0898	0.3939094	0.320306	0.08051587	0.9643181	0.6554866	0.8817393	NA	0.8415054	0.3850035	0.7838966	0.6823006	0.003091395
chr13_106163881	1.189264	-0.1877831	0.8728709	0.07917389	1.185796	-0.02485321	-0.1479784	0.05063616	-0.08944906	-0.05645736	-0.09601498	-0.3574096	0.446	0.1438	0.3656	0.226	0.327	0.1658	0.6072	0.1781	0.3513	0.1804	0.4552	0.06499	0.01700431	0.1962565	0.02626841	0.7329056	0.0006104468	0.8824817	0.8464605	0.7796558	0.8115755	0.7582178	0.8510263	4.06904e-08
chr13_106163988	-1.009074	0.1998998	-0.1162699	-0.3062886	-0.01794707	0.05985362	-0.5938651	-0.1255675	-0.3890844	0.7088487	-0.8673253	-0.2466761	0.4621	0.1924	0.3854	0.2561	0.4066	0.1983	0.5684	0.1755	0.3475	0.2123	0.4408	0.06905	0.05280165	0.307933	0.7807199	0.2476454	0.9678332	0.7673525	0.3900025	0.4811964	0.2937689	0.001103215	0.07737185	0.0003653839
chr13_106164000	1.123777	0.214506	-0.5150249	-0.1559023	0.3718227	-0.094007	1.728879	0.05272574	0.3701862	-0.111201	1.0868	-0.157136	0.5263	0.2003	0.3594	0.2179	0.3522	0.2128	0.6493	0.1871	0.3794	0.2527	0.5571	0.07294	0.06943292	0.2940764	0.1811364	0.4849994	0.3231186	0.6660002	0.04286169	0.7819116	0.3666515	0.6702759	0.1052224	0.03166769
chr13_106164449	-0.2716614	-0.03381561	-0.5898311	-0.08187975	0.3827549	-0.07656892	-0.4734483	-0.01401793	-0.1112654	-0.02900273	-0.3695163	-0.182344	0.3162	0.1371	0.2579	0.1983	0.3009	0.1507	0.3882	0.1506	0.2709	0.1523	0.3122	0.05462	0.4150359	0.8069828	0.02712695	0.6856917	0.2250984	0.6154665	0.2610334	0.926683	0.6925721	0.850712	0.2608313	0.0008578311
chr13_106164499	-0.7939851	0.4712642	0.9054058	0.949289	-1.581705	0.155899	-5.70013	0.1446658	0.794168	0.1503007	-4.62338	0.07088173	0.8016	0.3924	0.7288	0.5199	0.7357	0.3765	1.065	0.3861	0.7198	0.3971	0.8431	0.1554	0.5537292	0.2693095	0.3949625	0.1188215	0.145347	0.7012709	NA	0.7296204	0.4437342	0.7283103	0.003188627	0.6522899
chr13_106165075	0.7789117	-0.02087875	0.1068821	-0.03063297	0.3506494	-0.0469889	0.8715844	-0.06420886	0.4095934	0.1366779	-0.1098161	-0.1398045	0.2684	0.1176	0.2244	0.1649	0.2343	0.1202	0.3419	0.1143	0.2359	0.1233	0.2473	0.04667	0.005180798	0.8600516	0.642537	0.8546224	0.1456901	0.6979507	0.01659267	0.5767927	0.09154609	0.2713146	0.6670014	0.002768543
chr13_106165150	8.142355	-0.9419342	-1.628116	1.098751	2.618094	-0.1396852	-4.032089	-0.04411423	1.957079	-0.4783058	5.504088	0.03075984	0.912	0.3963	0.7416	0.5224	0.7305	0.3931	1.134	0.391	0.7482	0.4412	0.8614	0.13	0.0002500718	0.02909406	0.1408121	0.07289873	0.01438341	0.7438675	NA	0.9172945	0.08265968	0.3306116	0.001172434	0.8145144
chr13_106165172	-0.421927	0.02165235	-0.09448653	0.005572756	0.0350681	-0.1244925	-0.7602812	0.134886	-0.6723571	-0.1215774	0.007945516	-0.02899409	0.3053	0.138	0.2682	0.1791	0.2669	0.1357	0.4017	0.133	0.2453	0.1484	0.2817	0.05055	0.1881654	0.8765061	0.7343147	0.9755788	0.8992379	0.3633906	0.0830525	0.3148148	0.007878926	0.4178346	0.9784092	0.5667536
chr13_106167164	-0.3207022	1.12284	0.32842	0.2568072	0.3813806	-0.7057736	2.037326	0.2466392	-0.8959281	-0.114185	-0.8259942	0.02494996	0.73	0.3664	0.7874	0.5195	0.6902	0.3383	0.9851	0.3715	0.6203	0.3731	0.661	0.115	0.7639859	0.004352644	0.7970903	0.6727368	0.6892695	0.0496197	0.7220771	0.5376387	0.2572586	0.7764527	0.3484027	0.8293644
chr13_106167232	-1.069792	0.4808508	0.8996655	0.9269557	0.7607986	-0.3840663	-0.3512865	0.2120899	-0.2439999	0.178967	-1.041816	0.008736015	0.6495	0.3362	0.543	0.4534	0.5515	0.3368	0.9566	0.3093	0.5592	0.3551	0.6291	0.1275	0.210427	0.1779809	0.164133	0.06841903	0.2498347	0.2829498	0.9147805	0.5143462	0.7175478	0.6375375	0.1979959	0.9458186
chr13_106167247	0.9449345	0.1193164	0.4179845	0.3923662	0.3258553	0.3602077	1.338439	-0.09333379	0.02271763	-0.05668844	0.4474285	-0.1653655	0.399	0.1902	0.3218	0.2492	0.2929	0.1972	0.5622	0.187	0.2943	0.183	0.3959	0.06344	0.0298877	0.5379809	0.2187705	0.1273013	0.2874545	0.07333464	0.04896967	0.6239168	0.9411906	0.7607152	0.2993564	0.009284577
chr13_106167300	1.594415	-0.122891	0.7316577	0.1896507	0.1426566	0.1280395	0.6243867	-0.09589869	0.4721122	-0.09096693	2.166093	-0.1770153	0.5397	0.2419	0.4298	0.3186	0.3712	0.208	0.7005	0.2459	0.3946	0.2438	0.6668	0.0862	0.01288011	0.6220575	0.1242769	0.5725887	0.7212012	0.5471001	0.5247047	0.7054187	0.2716174	0.7174549	0.01548239	0.04076639
chr13_106173868	0.007485771	-0.02183593	-0.01410052	0.01283433	-0.1569454	0.003875409	-0.3191047	0.03460076	0.05304072	-0.03952417	0.3201446	0.01409368	0.167	0.06965	0.1554	0.09016	0.1393	0.07257	0.2132	0.07025	0.1492	0.07531	0.1595	0.03116	0.9647486	0.7544721	0.9285776	0.887261	0.2645559	0.9575235	0.1436518	0.6231997	0.725197	0.6007452	0.04753748	0.6512107
chr13_106173965	0.09132685	-0.001509606	0.01295306	-0.0322385	0.122515	0.02131134	0.09108023	-0.05170454	0.1013586	0.02369835	0.007642128	-0.0368227	0.1293	0.06094	0.1122	0.07441	0.1112	0.06178	0.1769	0.06134	0.1162	0.06442	0.1443	0.02483	0.4836848	0.9802735	0.9086693	0.6657023	0.2735516	0.7306234	0.6123314	0.4001631	0.3862884	0.7135382	0.9582054	0.1381979
chr13_106174026	0.06343766	-0.1000865	-0.04290707	-0.0301066	0.07064366	0.2690709	-0.2653833	-0.2017627	-0.4918529	0.04412132	0.3527631	-0.1807364	0.2338	0.1107	0.2152	0.1488	0.2062	0.1152	0.2865	0.1059	0.1963	0.1087	0.2579	0.04314	0.7919241	0.3688834	0.8456194	0.8414205	0.7374476	0.02033362	0.3748291	0.05815789	0.01401538	0.6865842	0.1863155	2.843756e-05
chr13_106174065	0.02089888	0.06713204	0.2091223	0.1494485	-0.1706453	-0.1519119	0.2899248	0.005158606	0.03318093	-0.05544127	-0.1842665	-0.01685087	0.2208	0.09231	0.1697	0.1199	0.1614	0.09293	0.3019	0.09088	0.1675	0.09603	0.2053	0.03519	0.9264481	0.4689795	0.2245827	0.2159198	0.2967538	0.1036059	0.3599165	0.9549212	0.8451609	0.5655182	0.3797111	0.6322536
chr13_106174942	0.780737	0.02479236	-0.3040303	0.1912418	0.5225944	0.1095168	3.336885	0.1055031	-0.4703397	0.03669164	-0.008690073	-0.1258326	0.4482	0.1659	0.4024	0.2101	0.3314	0.1687	0.816	0.163	0.3461	0.1701	0.4339	0.06506	0.1194284	0.8828394	0.4891433	0.3735061	0.136799	0.5222529	0.01808668	0.5230819	0.2023152	0.831668	0.9856035	0.0536064
chr13_106175003	NA	NA	NA	NA	NA	NA	NA	NA	NA	NA	NA	NA	NA	NA	NA	NA	NA	NA	NA	NA	NA	NA	NA	NA	NA	NA	NA	NA	NA	NA	NA	NA	NA	NA	NA	NA
chr13_106175056	0.7839461	-0.01889108	0.965496	0.1204486	-0.7415343	-0.01164826	2.161858	0.05270049	0.2121974	-0.03979851	-0.1328128	-0.2983228	0.541	0.2184	0.4574	0.2771	0.3422	0.2005	0.8737	0.1899	0.3985	0.2108	0.4801	0.06906	0.2229583	0.9327309	0.06050664	0.6762001	0.0417367	0.9546118	0.2287074	0.7852628	0.6252783	0.853578	0.8082621	1.636618e-05
chr13_106175189	-0.02030112	0.142923	0.3776668	0.006848537	-0.3298463	-0.1036885	-0.7154079	-0.1561282	-0.09607183	-0.06073339	0.2268184	-0.009356463	0.42	0.1837	0.3641	0.2812	0.3292	0.1914	0.514	0.1665	0.3445	0.1861	0.4355	0.07344	0.9650112	0.4444002	0.3340124	0.9813536	0.3440904	0.5949187	0.2325131	0.3551646	0.7934738	0.7484778	0.6391847	0.8988939
chr13_106175381	0.6440351	-0.132872	0.5586328	0.06281773	1.000711	0.3383118	0.4961578	0.1958665	0.7039276	-0.05310683	-0.02096153	-0.1460496	0.5271	0.2698	0.5037	0.3038	0.422	0.2653	0.6705	0.2451	0.5012	0.2555	0.5448	0.0925	0.299117	0.6353428	0.3380164	0.8438273	0.03156646	0.2188811	0.5830058	0.4384852	0.2242347	0.8407333	0.9742612	0.1159168
chr13_106175982	0.6582407	0.1258971	0.8298374	0.1799013	0.7651668	-0.07040148	0.007149449	-0.128644	0.02701301	0.1747488	-0.005409418	-0.1805358	0.4341	0.1952	0.3827	0.2346	0.358	0.174	0.6272	0.1773	0.3227	0.1891	0.4185	0.06804	0.1719352	0.5270226	0.04514477	0.4560049	0.04596896	0.6903102	0.9929163	0.4751796	0.9368489	0.3641768	0.9906336	0.008115457
chr13_106176048	0.03536455	-0.04001881	0.06315944	0.02339787	-0.0163456	0.0507926	0.02432752	-0.1522969	0.235887	-0.020302	-0.02137397	-0.2069628	0.229	0.1023	0.2094	0.1368	0.1827	0.1024	0.3053	0.1024	0.1941	0.1069	0.2393	0.04187	0.880507	0.6971738	0.7680442	0.8654591	0.9299076	0.6217201	0.9395149	0.1390183	0.2331933	0.850228	0.9308912	7.86647e-07
chr13_106178440	-0.2196447	0.2604751	0.1556304	0.3141096	-0.07287811	-0.2020725	-0.6330016	-0.0822988	-0.09250931	0.03710041	0.1247392	-0.1327019	0.3281	0.1463	0.2638	0.1939	0.238	0.1471	0.4279	0.1354	0.2306	0.1374	0.2879	0.05503	0.5271348	0.07819424	0.5693166	0.1120125	0.7661523	0.1742211	0.1812066	0.5470261	0.6962734	0.7891176	0.6781946	0.01604933
chr13_106178452	0.3839824	-0.1906884	0.3188634	0.3599947	0.3488975	0.06017007	0.8439027	-0.006538001	0.3570689	-0.09387831	-0.2377369	-0.04588685	0.3557	0.1681	0.2666	0.2483	0.2792	0.172	0.5511	0.1603	0.2702	0.1711	0.3428	0.0603	0.3130168	0.2634677	0.2490135	0.1601898	0.2301632	0.7303857	0.2013264	0.967887	0.2032508	0.5887943	0.5147278	0.447499
chr13_106178490	0.9384787	0.4479236	0.2099646	-0.1258733	1.114935	-0.3594378	1.557248	0.1976233	-0.4736318	0.1529608	1.234145	-0.09998083	0.5665	0.2277	0.439	0.2966	0.456	0.2271	0.7908	0.2487	0.4257	0.264	0.5662	0.09279	0.1722021	0.05542993	0.6673937	0.6852639	0.02955301	0.1232256	0.2280873	0.4415024	0.314056	0.57627	0.07239032	0.2833397
chr13_106184767	2.991727	0.1331633	-0.02743625	0.2546491	0.4477671	0.02795341	-5.196537	0.04149663	-0.7912194	0.1049784	0.4667538	-0.04875539	0.7167	0.2186	0.4488	0.3307	0.4226	0.2483	1.227	0.2285	0.4402	0.2593	0.6036	0.1008	0.003601744	0.5522236	0.9564333	0.4674065	0.3369092	0.91316	NA	0.8596655	0.1065507	0.695793	0.5375455	0.6303596
chr13_106191992	0.194425	0.05265264	0.1306854	-0.07667139	0.3300478	-0.08186893	0.06222431	-0.1936424	-0.2296432	0.1402708	0.3353726	-0.08323136	0.3381	0.1661	0.3283	0.1799	0.2868	0.1683	0.4808	0.1707	0.2684	0.1573	0.3833	0.06769	0.5883786	0.754592	0.7069143	0.6750439	0.2702661	0.6315775	0.9096517	0.2636727	0.4098223	0.3785133	0.4190129	0.2199068
chr13_106192042	0.5410042	-0.3523372	1.231606	0.5598976	-0.1764267	0.2806103	-0.4538925	-0.0728365	-0.06618085	-0.018894	1.90827	0.05054319	0.5668	0.1996	0.4956	0.2435	0.3223	0.2103	0.6818	0.2191	0.3208	0.1971	0.7691	0.0882	0.4316562	0.08368467	0.03089522	0.02573649	0.6043267	0.1920654	0.6262549	0.7456673	0.8450831	0.9251254	0.1127874	0.5681225
chr13_106193211	0.7152604	0.1102613	-0.5332281	0.1472427	0.5441417	-0.2448342	1.46507	-0.2803134	-0.2493684	-0.1807497	0.09200532	-0.09767227	0.3697	0.1746	0.288	0.2124	0.2893	0.1867	0.5206	0.1536	0.2758	0.1889	0.3337	0.06256	0.07223512	0.5340682	0.07622214	0.4981425	0.07178789	0.1976348	0.01627182	0.07134102	0.3847947	0.3474088	0.7949343	0.119186
chr13_106193393	-0.3473907	0.1497562	-0.08525655	0.1723884	-0.483106	0.03589246	-0.1936798	-0.2766228	0.2107958	0.2444778	-0.3035137	-0.09490077	0.5904	0.2348	0.4262	0.2713	0.3727	0.2197	0.8033	0.2211	0.441	0.2508	0.5473	0.08835	0.634856	0.5352758	0.8563983	0.5408125	0.2290376	0.8733705	0.8858194	0.2224054	0.6679204	0.3453554	0.6425503	0.284644
chr13_106193408	0.109611	0.008724404	0.1161831	0.12463	-0.005440565	-0.02804991	0.2371027	0.08486915	-0.004742965	-0.1213895	-0.09186637	-0.001592898	0.184	0.07969	0.1629	0.1108	0.147	0.07783	0.2404	0.08044	0.1415	0.0856	0.1824	0.03452	0.5581841	0.9130985	0.4816256	0.2636123	0.9707971	0.7193658	0.3383855	0.2929636	0.9735295	0.1576862	0.6204559	0.9632172
chr13_106193422	-0.0144942	-0.03649521	0.3890469	-0.0802828	-0.2021283	0.1633505	-0.3463526	-0.2826175	0.01429067	-0.09030425	0.1012753	-0.1603821	0.2785	0.1211	0.223	0.1486	0.2042	0.1321	0.3542	0.1236	0.1963	0.1337	0.2829	0.04881	0.9601345	0.7648284	0.08900438	0.5931597	0.3325465	0.2203001	0.3604801	0.02326731	0.9430923	0.5032656	0.7313234	0.001030997
chr13_106193465	-0.700648	0.0461181	-0.3282051	0.170071	-0.06025178	-0.1075016	-0.5843509	0.01996692	-0.3532851	0.1452583	-0.1697399	-0.1241098	0.2749	0.134	0.2419	0.201	0.2298	0.133	0.3445	0.1337	0.2408	0.1451	0.3131	0.04996	0.01426413	0.7330577	0.1880112	0.4071858	0.7985876	0.4230726	0.1112956	0.8823424	0.154458	0.3219316	0.6066448	0.01309847
chr13_106193506	-0.1619304	-0.02196853	-0.09016734	-0.1258919	-0.03975255	0.01049529	-0.489576	0.0002069447	-0.04318027	0.09669801	0.2382634	0.02331203	0.1691	0.07941	0.1707	0.1013	0.149	0.0847	0.2343	0.08061	0.1589	0.08617	0.1851	0.03074	0.3452664	0.7827222	0.6027371	0.2163211	0.7919206	0.901738	0.04221819	0.9979583	0.7884743	0.2635656	0.2058818	0.4484492
chr13_106193787	0.2937076	-0.1857706	-0.772094	-0.01347289	0.5151878	0.2263523	0.7355512	-0.1523564	-0.1777849	-0.03285479	-0.1491926	-0.140024	0.3175	0.1347	0.3102	0.208	0.2865	0.1494	0.443	0.1393	0.265	0.1594	0.3492	0.05503	0.3803787	0.1717587	0.01796979	0.9494824	0.084919	0.1341147	0.1366	0.2787796	0.5176958	0.8387599	0.6889019	0.01106473
chr13_106193877	0.1643569	0.6548513	0.2583766	0.6955371	1.046758	0.09358771	-1.247798	-0.02654035	-0.6355184	-0.185335	1.380266	-0.1469902	0.5814	0.2297	0.485	0.413	0.4469	0.2327	0.6671	0.259	0.3834	0.2527	0.7676	0.1134	0.8180895	0.005525784	0.6412981	0.1250861	0.03613968	0.6956928	0.163484	0.9211575	0.1257899	0.4779425	0.2491188	0.1977986
chr13_106194066	3.086581	0.1538816	0.4976284	0.1250925	0.9754085	-0.1270325	-9.923423	0.1264688	2.476314	0.06761779	-0.001866666	0.0004686604	0.6765	0.2767	0.4508	0.3642	0.5857	0.2947	1.051	0.2765	0.5089	0.2828	0.6043	0.09308	0.0007792184	0.5930522	0.3244525	0.7490574	0.1770703	0.6804026	NA	0.6602559	2.804478e-05	0.8186041	0.9980363	0.9960001
chr13_106195222	0.8059702	-0.4738552	7.420363	1.475418	-2.555528	-0.5804927	0.1335002	-0.421953	0.7594761	-0.5356855	0.2742794	-0.3867585	1.318	0.5255	1.042	0.6637	1.163	0.4951	1.641	0.5044	1.135	0.6195	1.28	0.2044	NA	0.4429746	NA	0.09634918	NA	0.3083506	NA	0.4700909	NA	0.49727	NA	0.06399473
chr13_106195672	1.338028	-0.08553632	-0.4400534	0.1720175	0.1402836	0.02969324	2.971439	-0.05910761	-0.0244529	-0.1812479	0.2890948	-0.2353851	0.5679	0.246	0.4596	0.361	0.4402	0.2545	0.8332	0.2518	0.5081	0.2784	0.5567	0.08949	0.05246502	0.7360992	0.395128	0.656775	0.7747678	0.9101644	0.04860255	0.8202862	0.9669364	0.531777	0.6661846	0.008799652
chr13_106195718	1.125422	-0.02224294	0.6078104	0.316411	-0.1472068	-0.003074302	1.026866	-0.1109559	0.9394129	-0.09680364	-0.422615	-0.2362448	0.51	0.2037	0.3937	0.3028	0.3884	0.2159	0.8087	0.2092	0.402	0.2128	0.4548	0.07259	0.05767555	0.9148642	0.1558526	0.3193014	0.7268996	0.9889069	0.4551192	0.6040074	0.03237815	0.6566919	0.4079149	0.001170702
chr13_106195770	1.071791	0.2357928	2.270911	0.7081492	0.4561958	0.05443586	0.09223503	-0.06955116	-0.1869295	0.0232814	1.407738	-0.1022482	0.5657	0.2588	0.4456	0.3755	0.3815	0.2505	0.6742	0.2347	0.3988	0.2531	0.6068	0.07962	0.1182101	0.3788267	5.057935e-06	0.08048499	0.2690056	0.8333709	0.91952	0.7732983	0.6673097	0.9290899	0.0651813	0.2005011
chr13_106195792	0.7277361	0.4399341	1.60193	0.1352013	0.9638622	-0.07405072	-3.171657	0.01944745	0.7707157	0.4147854	-0.4508209	-0.2452064	0.6679	0.269	0.6715	0.3875	0.5374	0.2794	0.8538	0.2839	0.5079	0.305	0.6801	0.1031	0.4174074	0.1152194	0.07710442	0.7477205	0.1303906	0.799125	0.05312481	0.9476306	0.1911582	0.1952672	0.6269912	0.01799787
chr13_106196199	2.370943	0.3465041	0.3572888	0.1047991	2.092972	-0.04079054	0.4724762	-0.09569815	0.3853821	-0.2144716	-0.498909	-0.2425433	0.7284	0.2571	0.5678	0.3416	0.6002	0.238	0.8405	0.2491	0.505	0.2534	0.711	0.1024	0.02573608	0.1927674	0.6044733	0.773091	0.005284219	0.8677918	0.7606919	0.709844	0.5101047	0.4129284	0.6217087	0.01846618
chr13_106196238	0.665815	-0.152533	-0.03528283	0.4008448	-0.04852169	0.2454966	4.47652	-0.3938353	0.03493731	0.6911227	-1.372721	-0.2129602	0.526	0.2237	0.4851	0.3117	0.4176	0.2488	0.784	0.221	0.4523	0.2625	0.5565	0.09594	0.2816813	0.5063164	0.9492871	0.2217348	0.9159192	0.3392263	0.0003934346	0.0822114	0.9450764	0.01106879	0.04041759	0.02714104
chr13_106196366	-0.1425745	0.1727346	-0.4029963	0.08553561	-0.2736271	0.07151419	0.07803141	-0.2453628	-0.06950522	-0.2096438	0.2692256	-0.1942147	0.389	0.179	0.3232	0.2333	0.3189	0.2053	0.4831	0.1744	0.3494	0.1833	0.4525	0.07228	0.7356285	0.3424111	0.2380104	0.721454	0.4160834	0.7331638	0.8875356	0.1659498	0.8521392	0.2608682	0.5957123	0.007363353
chr13_106196466	0.1304639	0.2413568	0.6906194	-0.02082992	0.2949476	0.1210487	-0.7954503	-0.149156	0.174029	-0.03541115	-0.5143687	-0.1803284	0.3398	0.1571	0.3423	0.1935	0.3149	0.1587	0.388	0.15	0.2585	0.1803	0.3675	0.05413	0.7180264	0.1292039	0.05799917	0.9158889	0.3740099	0.4513987	0.05882204	0.3255469	0.5154699	0.846816	0.1930187	0.0008794083
chr13_106196481	0.3752333	-0.2533125	-0.2502257	-0.2197869	-0.2007939	0.07328813	-0.03669075	0.127941	-0.3173016	0.00908125	0.4066268	-0.04137043	0.4752	0.1948	0.3736	0.2697	0.4228	0.2131	0.5118	0.1925	0.3745	0.2	0.5014	0.07132	0.4871932	0.2021462	0.5344213	0.43261	0.6669203	0.7368598	0.9508902	0.5142734	0.4320965	0.9645147	0.4828819	0.5628654
chr13_106196515	0.4726662	-0.05723216	-0.4761669	0.1298211	0.01099969	0.4157376	1.362963	-0.1324942	-0.27022	0.1052415	0.1430242	-0.05994021	0.3022	0.1394	0.2908	0.1907	0.2844	0.1458	0.4434	0.1426	0.2568	0.1554	0.3723	0.05922	0.1359735	0.6843371	0.1171909	0.5039625	0.9704215	0.00478811	0.005865587	0.3577626	0.3091674	0.5034939	0.7214308	0.3123108
chr13_106196519	0.6300234	0.305906	-0.01268576	0.3329758	0.2436539	0.04696085	-0.235713	-0.05035261	0.1989226	-0.05261756	0.7991113	-0.09634048	0.3606	0.1687	0.2939	0.2317	0.3142	0.1579	0.3984	0.1539	0.301	0.1737	0.4254	0.06117	0.1031849	0.07388512	0.9670908	0.1621157	0.4616081	0.7690041	0.5873588	0.7464835	0.5285481	0.7654611	0.08912205	0.1159474
chr13_106196563	0.7408663	-0.03251999	-0.9312677	0.4946822	0.5248649	-0.218893	4.9989	-0.1453612	0.2508468	0.1242468	0.4804228	-0.1148346	0.5481	0.2045	0.3856	0.3204	0.393	0.2241	0.7177	0.2042	0.3874	0.2497	0.454	0.07434	0.2582325	0.8763	0.02585764	0.1435883	0.2194189	0.3411366	1.233306e-06	0.4858919	0.5505405	0.6299321	0.3457535	0.1234513
chr13_106203587	0.9205532	-0.4172468	-0.07601467	0.1334655	0.7551488	-0.3670146	1.397051	0.05935544	0.0699116	0.2329839	-0.8734203	-0.3310374	0.5901	0.234	0.428	0.3426	0.4914	0.2831	0.8478	0.2687	0.4623	0.2676	0.5593	0.1019	0.2078746	0.08298895	0.8724754	0.7143722	0.1807694	0.2137287	0.3821814	0.8315026	0.8933272	0.4015309	0.1954796	0.001230394
chr13_106203643	0.3920185	0.4924903	-0.410262	0.09362952	-1.461692	-0.05034482	-1.807755	-0.007947562	-0.3915441	-0.0168672	-1.862226	-0.2294436	0.7006	0.2846	0.578	0.3923	0.6013	0.2978	1.053	0.3069	0.5914	0.32	0.6206	0.1032	0.6896965	0.09713516	0.5624411	0.8262326	0.0520966	0.8717898	NA	0.9803369	0.5934292	0.9601715	0.01862665	0.02700677
chr13_106220062	0.2378168	-0.2443711	0.06849766	0.0553998	0.3548441	-0.1323303	-0.8424453	0.06602958	-1.007243	-0.03299233	1.667212	0.09130771	0.5426	0.207	0.4493	0.2542	0.4027	0.2007	0.6328	0.1988	0.3779	0.2141	0.6444	0.07745	0.7127534	0.2481039	0.8916635	0.8330598	0.4199222	0.5183259	0.3026138	0.7447942	0.01359759	0.8803508	0.04788061	0.2398414
chr13_106222705	0.08188564	-0.1034764	0.01779372	0.2006969	0.04239331	-0.05608761	1.394154	0.2554518	0.1539193	0.2054342	-0.3670768	-0.1124668	0.4537	0.1696	0.3175	0.2129	0.3252	0.192	0.681	0.1742	0.3216	0.1728	0.4109	0.07099	0.87222	0.5476525	0.9576176	0.3570142	0.9018893	0.7743512	0.1338366	0.1487369	0.6504196	0.2416102	0.4153883	0.1140461
chr13_106226043	0.05012746	-0.1538021	-0.2540172	0.333869	-0.6409927	0.4512212	-0.02875873	-0.3025289	0.1952844	-0.1090312	-0.2458151	-0.02626991	0.4239	0.2103	0.3894	0.247	0.3459	0.2288	0.6754	0.1969	0.3938	0.2105	0.5194	0.08939	0.9147074	0.4746147	0.5479462	0.1902585	0.08208306	0.05488229	0.9749498	0.1319693	0.6485144	0.6126058	0.6859026	0.769749
chr13_106226132	0.4649002	-0.03055664	0.4055269	-0.1860126	-0.5842128	-0.2446256	-0.2960774	-0.06144983	0.5514407	-0.1618135	-0.1985069	-0.1524191	0.4395	0.2044	0.4378	0.2725	0.3888	0.2123	0.6256	0.2025	0.3684	0.2052	0.4999	0.08177	0.3420334	0.8836545	0.4049599	0.5113211	0.1662411	0.2601666	0.711965	0.7663375	0.1640509	0.4402423	0.7309097	0.06320367
chr13_106226225	-2.352171	-0.5160234	9.071741	0.9619626	4.856088	-0.6871651	1.152242	0.2555738	-1.038964	-0.9247657	-1.069926	0.07071936	1.047	0.4429	0.9756	0.5636	0.8936	0.4574	1.223	0.4148	0.8552	0.4757	1.094	0.1541	NA	0.2962097	0.04119468	0.1585653	0.01471732	0.1815616	NA	0.575049	0.528911	0.08727213	NA	0.6502341
chr13_106229490	0.2160821	0.1283306	0.03947492	-0.2470402	0.2790508	0.07463718	0.1340306	-0.2182667	-0.6848056	-0.1042324	-0.1448258	0.1552347	0.3817	0.1705	0.3582	0.2235	0.3946	0.1704	0.467	0.1597	0.3114	0.1761	0.4231	0.07333	0.6008055	0.4582986	0.9180495	0.2813173	0.5158287	0.666028	0.7996618	0.1772765	0.03663791	0.5601336	0.7564474	0.03475218
chr13_106229563	0.1360404	0.06893258	0.2592036	-0.08623646	-0.015663	0.008277847	0.04390067	0.3026786	0.09218149	-0.03760359	-0.06385614	0.06904843	0.2307	0.1206	0.2274	0.1614	0.2178	0.1233	0.3015	0.1132	0.2052	0.118	0.2677	0.0479	0.5661177	0.5704367	0.2670012	0.597987	0.9440439	0.9468814	0.889583	0.007892078	0.6601776	0.7516624	0.8182237	0.1499078
chr13_106229566	-0.3256207	-0.008729273	0.02767353	-0.1061559	-0.2113955	0.03693813	-0.5588216	0.002524899	-0.1612078	-0.0199465	-0.03465838	-0.03531792	0.2372	0.1164	0.2162	0.1521	0.2291	0.1207	0.291	0.1124	0.2055	0.1134	0.2647	0.04697	0.182338	0.9406253	0.9005454	0.490311	0.3690898	0.7612839	0.06617415	0.9821918	0.4426514	0.8612679	0.8995228	0.4525954
chr13_106229624	0.4307073	0.2772084	0.52144	-0.3450838	-0.6324281	-0.2261387	-0.2712483	-0.1067486	0.2304245	-0.03221357	-0.1950383	-0.2202725	0.4046	0.1919	0.4786	0.2524	0.4081	0.2043	0.5253	0.1995	0.382	0.2245	0.4346	0.07296	0.3303036	0.1562789	0.3387557	0.185854	0.1571363	0.2785649	0.6603814	0.6000528	0.5772134	0.8887962	0.6860813	0.002603544
chr13_106230538	-0.09569836	0.1352605	-0.08825757	0.115419	0.545432	-0.09363074	-0.01201366	0.06365179	-0.08440147	0.1103339	-0.310344	-0.06930736	0.1931	0.07976	0.1732	0.1069	0.1621	0.0801	0.265	0.07945	0.1725	0.092	0.1799	0.03341	0.6267813	0.09094367	0.6157597	0.283045	0.000899254	0.2439514	0.9651326	0.4245092	0.629842	0.2324017	0.08970677	0.03814515
chr13_106230637	0.1782804	-0.1047291	0.3018566	-0.1081559	-0.2981692	0.004542566	0.06353387	-0.09317585	-0.07557244	-0.02953189	0.4136112	0.07483087	0.1721	0.07108	0.1485	0.09401	0.1391	0.0779	0.2196	0.07295	0.1424	0.07848	0.1661	0.02852	0.3075126	0.1416508	0.04441355	0.2520531	0.03377722	0.9536406	0.7777487	0.2027154	0.5993767	0.7075581	0.01406719	0.008722687
chr13_106230678	-3.311473	0.3844292	-0.4889704	-1.447514	-2.017929	0.5613872	3.506886	0.09756293	0.1078104	1.070495	-2.192142	-0.05266262	0.8304	0.3479	0.6182	0.441	0.6039	0.3751	1.119	0.3723	0.796	0.4042	0.7737	0.1359	0.02629168	0.3002154	0.5341328	0.003219878	0.00773617	0.1653333	NA	0.807838	0.9346614	0.01541667	0.07264454	0.7010415
chr13_106231671	-0.1094335	-0.267519	0.0753965	0.09405588	0.2147987	0.1884877	-0.298004	-0.08792179	0.1825779	0.2352369	-0.1109278	-0.1108559	0.2825	0.1314	0.2551	0.1693	0.2441	0.1259	0.3812	0.1285	0.2407	0.131	0.2805	0.04805	0.7101934	0.04356414	0.7750481	0.5840094	0.393469	0.1374883	0.4698493	0.497427	0.461592	0.07503885	0.704251	0.02119847
chr13_106231737	-0.06615655	-0.1379787	-0.1652161	-0.09546208	-0.3234379	0.1574363	0.1962056	0.003162738	-0.04536223	0.01416869	-0.05695546	-0.05070235	0.2367	0.1103	0.2046	0.1459	0.1961	0.108	0.3004	0.1063	0.192	0.1123	0.2243	0.04493	0.7859659	0.2137547	0.4292792	0.51744	0.1058076	0.1472769	0.5332969	0.9763985	0.8166421	0.9002306	0.8045558	0.259601
chr13_106231759	0.2943526	-0.1679232	0.063208	-0.1605066	0.1620562	0.02400874	0.1972478	0.05441161	-0.0174971	0.04884288	0.1294095	-0.1014895	0.2357	0.1013	0.1976	0.1499	0.1818	0.1134	0.314	0.1111	0.1878	0.1111	0.2277	0.04321	0.2248779	0.09911596	0.7538466	0.2897549	0.3807347	0.8333933	0.5509037	0.6264557	0.9270865	0.6621779	0.5799867	0.0189478
chr13_106231855	0.1216827	-0.1750118	0.08173369	-0.1579887	0.1995992	0.1210514	-0.384603	-0.247678	-0.1566444	0.07429457	-0.0121692	-0.08170653	0.2762	0.1198	0.2292	0.1486	0.2193	0.1168	0.3466	0.1185	0.218	0.1252	0.2894	0.04377	0.671987	0.1469623	0.7285078	0.2930855	0.3745357	0.3033362	0.2979399	0.0379511	0.4831345	0.5560371	0.9678935	0.06219044
chr13_106231878	-0.5176512	-0.06069843	0.2047182	0.072503	-0.07819792	0.1397514	-0.5921332	-0.06955304	-0.2109071	0.06117447	-0.3898237	-0.1168282	0.2523	0.1203	0.2372	0.1435	0.1958	0.1151	0.3347	0.1152	0.2078	0.1275	0.2738	0.0442	0.04710513	0.6164453	0.4017889	0.6170622	0.6953197	0.2277772	0.09549252	0.5486799	0.3208086	0.6341571	0.1708908	0.008276188
chr13_106232448	0.2964216	0.3013097	-0.2101744	-0.1470167	0.1990417	0.03464222	0.5121701	0.01720318	-0.03768168	-0.2619472	-0.1746014	0.05038884	0.2303	0.1182	0.2008	0.159	0.1854	0.1192	0.3167	0.1139	0.1956	0.1243	0.2345	0.04429	0.210383	0.01136467	0.3051903	0.3613105	0.2914403	0.7729253	0.1250384	0.8807215	0.8501513	0.03652487	0.4691841	0.2557114
chr13_106232524	3.550175	-0.465719	-1.428704	-0.2539469	-0.1539461	0.4973049	-2.541463	0.1599354	1.301195	-0.3778785	6.623286	0.1001228	0.866	0.4335	0.6757	0.5501	0.7888	0.3881	1.05	0.3618	0.7781	0.3842	0.8295	0.149	0.04037077	0.3329795	0.1190696	0.6998574	0.9045163	0.2376246	NA	0.6802602	0.2935242	0.363847	8.215359e-06	0.5063932
chr13_106232546	-0.2250955	-0.1270705	0.1408789	0.1205768	-0.1615407	-0.1133813	-0.4715043	0.04038277	-0.04567401	-0.014789	-0.05135179	-0.06874182	0.2412	0.09999	0.1954	0.1404	0.1852	0.1143	0.3127	0.1082	0.1874	0.116	0.2497	0.04379	0.3651061	0.206064	0.4795172	0.3951568	0.391356	0.3243976	0.1520771	0.7106135	0.8107901	0.8992327	0.8421536	0.116811
chr13_106233353	-0.2146371	-0.2088558	0.3600709	0.06126616	0.2626205	-0.05702068	0.05492168	-0.00601778	-0.209583	0.05702562	-0.08638231	-0.1807915	0.3429	0.1509	0.2807	0.1919	0.2634	0.1584	0.4354	0.1491	0.2718	0.157	0.3396	0.0572	0.5565345	0.1712436	0.2182526	0.754032	0.3361341	0.7222642	0.9095893	0.9681652	0.4580486	0.7198075	0.8109133	0.001602145
chr13_106233419	-0.3433951	0.07815387	0.312034	0.1592546	0.1906105	-0.004709468	-0.4012858	-0.08502541	-0.2260791	0.04969875	-0.02361319	-0.1185863	0.2407	0.1122	0.2173	0.1494	0.1985	0.1095	0.325	0.1082	0.1843	0.116	0.2429	0.03964	0.1661419	0.4888367	0.1610206	0.2918839	0.34663	0.9659006	0.2429289	0.4346827	0.2279418	0.6704393	0.9248691	0.002796802
chr13_106233430	-0.1847531	-0.03408081	0.3869482	-0.1617633	-0.1956533	0.007479272	-0.2066317	-0.01088435	-0.4457798	0.08795197	0.1791628	-0.1397575	0.225	0.1	0.1939	0.1307	0.1802	0.1074	0.3098	0.1025	0.1827	0.1104	0.2405	0.04292	0.42367	0.7345346	0.05026137	0.219803	0.2855285	0.9448013	0.5259701	0.9158763	0.01644496	0.4284793	0.4696218	0.001141008
chr13_106233447	-1.046854	0.081306	-0.4627413	0.3311542	0.01945758	-0.1380989	-0.2329144	0.1638528	-0.5491515	0.1392929	-0.1942604	-0.1219158	0.3331	0.1555	0.3007	0.1892	0.2765	0.1498	0.4578	0.1592	0.2594	0.1514	0.3512	0.0584	0.00304375	0.6054997	0.1421969	0.08567378	0.9460822	0.3620391	0.6510359	0.3095819	0.04090009	0.363125	0.6045289	0.03715686
chr13_106233807	0.4280638	-0.3488999	-0.1502354	-0.552467	-0.1085061	-0.1234591	-0.9781404	-0.0658913	-0.5043878	0.1547526	0.2798231	-0.1133877	0.5527	0.2465	0.4836	0.3228	0.5094	0.2458	0.706	0.2272	0.4948	0.2536	0.5341	0.08848	0.518636	0.1701444	0.7856853	0.1052616	0.8545631	0.6263539	0.3264918	0.7776137	0.3757007	0.5550066	0.657817	0.2017858
chr13_106236427	0.0665252	0.2920567	0.00550713	0.6769188	0.5432588	-0.2492086	-0.1584392	0.1785162	-0.4595382	0.04497069	-0.2617445	0.008627861	0.4365	0.1874	0.3783	0.2576	0.3776	0.1665	0.5077	0.1881	0.3426	0.2045	0.4311	0.07448	0.8909357	0.1258049	0.9892483	0.01111359	0.1827928	0.1399825	0.7880367	0.3512803	0.2076151	0.829566	0.5838029	0.9080333
chr13_106236453	-0.1273658	0.1301015	-0.06952568	0.2174099	0.1862642	-0.2189169	0.03574117	0.09132418	-0.3809831	-0.06135445	-0.2228604	-0.03944352	0.3141	0.1441	0.2961	0.2047	0.2777	0.1616	0.4162	0.1474	0.2715	0.1607	0.3523	0.05596	0.700258	0.3716254	0.822543	0.2985255	0.5193438	0.1812623	0.9377614	0.5400089	0.1768414	0.7062978	0.5538305	0.48159
chr13_106236456	0.1593745	0.03671413	-0.09841632	0.2790005	0.3837735	-0.2096008	0.2865238	0.01816595	-0.02339892	-0.04086987	-0.3923591	0.003342524	0.3055	0.1375	0.2976	0.194	0.3036	0.1449	0.4094	0.138	0.2811	0.1633	0.3065	0.05338	0.61937	0.7914134	0.7522179	0.1582965	0.2284306	0.1523574	0.5231331	0.8962675	0.9363294	0.8049738	0.223028	0.9501422
chr13_106236460	-0.4489841	0.06108093	0.1179099	0.5532583	-0.126697	-0.1788012	-0.1928596	-0.1505196	-0.3562619	0.2949646	-0.1209101	-0.01840742	0.3528	0.1624	0.2957	0.2264	0.2809	0.1551	0.4134	0.1572	0.2647	0.1838	0.3488	0.06052	0.2337326	0.7105473	0.7032652	0.01730005	0.6651024	0.2547606	0.6709897	0.3443531	0.1943215	0.1146868	0.7452752	0.7614351
chr13_106236506	-0.1206424	-0.1164155	0.1036078	0.07821522	-0.3455896	-0.0110261	-0.264854	0.1116907	-0.08250006	-0.1483277	-0.3861855	-0.1383325	0.2467	0.1063	0.2102	0.1515	0.1983	0.1111	0.3094	0.1075	0.2042	0.114	0.2386	0.041	0.6355641	0.276174	0.6298849	0.6098323	0.08760804	0.9214317	0.4156328	0.3016214	0.6924717	0.1961364	0.1159967	0.0007486125
chr13_106236533	0.07627553	0.08816702	-0.1669804	0.04398617	-0.1460302	-0.2045519	0.2179626	-0.02602727	-0.1955178	-0.08711221	-0.1819823	-0.09342303	0.2113	0.09448	0.1692	0.1276	0.1722	0.09515	0.2567	0.09747	0.1602	0.104	0.2234	0.03629	0.7242147	0.3528852	0.3307259	0.7324251	0.4035156	0.03235234	0.4118499	0.7904263	0.22832	0.4048023	0.4271865	0.0100923
chr13_106236556	-0.1725345	-0.1656592	0.004704861	-0.06787986	-0.04942158	-0.2653275	0.4537571	0.1899132	-0.3918596	0.1470569	-0.171939	-0.05138151	0.3039	0.1424	0.28	0.1742	0.2493	0.1482	0.4203	0.1417	0.241	0.1418	0.3148	0.04863	0.5885884	0.2495341	0.9871299	0.7011946	0.8477562	0.07663327	0.3272758	0.1845996	0.1145546	0.304612	0.6041682	0.2912742
chr13_106236735	-0.164072	-0.01238713	0.3268669	0.1376859	-0.8082331	-0.02395156	-0.1621372	-0.1321239	0.2628529	-0.08586951	-0.251714	-0.07920967	0.239	0.09724	0.2364	0.126	0.195	0.1045	0.3489	0.1001	0.1975	0.1046	0.2538	0.04046	0.5050285	0.8991118	0.1791118	0.2783487	4.798748e-05	0.8196878	0.6631943	0.1890854	0.1919998	0.4142549	0.3374042	0.05045046
chr13_106236760	-0.1038542	-0.09581967	0.6708988	-0.1360169	-0.4323324	-0.1645859	-0.7240975	-0.08597956	-0.1015434	-0.02388249	-0.06201342	-0.06005598	0.2736	0.1178	0.2658	0.1333	0.2288	0.1204	0.3917	0.1136	0.2037	0.1232	0.2754	0.0458	0.7150364	0.4192366	0.0149628	0.3118846	0.06585037	0.174766	0.08896441	0.4520734	0.6255193	0.8474488	0.8286228	0.1902331
chr13_106236791	-0.3219905	0.005529346	0.1997118	0.06088245	-0.2252335	0.04727116	-0.613166	-0.01337103	-0.008781307	-0.03883417	-0.3384011	-0.07963533	0.2637	0.1036	0.2239	0.1417	0.2183	0.105	0.3536	0.1027	0.2003	0.1105	0.2544	0.04272	0.2388647	0.9576643	0.3846702	0.670602	0.3139939	0.6543604	0.1047947	0.8969568	0.9657395	0.7268729	0.1982936	0.06254374
chr13_106236795	0.1168189	-0.04439996	0.005450737	0.004714938	-0.2239872	0.09317915	0.576642	-0.02014674	0.2435871	0.08141584	-0.2007043	-0.07267075	0.262	0.1133	0.2345	0.1419	0.2294	0.1221	0.3788	0.1084	0.2065	0.1217	0.2815	0.04401	0.6669786	0.6970127	0.9819726	0.9737615	0.3419263	0.4487934	0.1588815	0.853417	0.2484288	0.5066805	0.4938809	0.09901805
chr13_106236798	0.6645728	-0.1388146	-0.2766713	0.1082238	-0.2458078	0.1586189	2.234695	0.1906207	0.3180796	0.03877707	-0.02554587	-0.1715994	0.4333	0.1763	0.3473	0.2197	0.3026	0.1743	0.6188	0.1639	0.2987	0.1757	0.3875	0.06384	0.1668828	0.4383136	0.4550347	0.6308275	0.4387913	0.3701974	0.004555678	0.2512565	0.3095033	0.8280001	0.9515391	0.00730792
chr13_106236835	-0.5764666	-0.0199179	-0.187733	0.05579553	0.0368472	0.457531	0.006462427	-0.531378	-0.2292321	0.1071555	0.2808128	-0.01026397	0.4018	0.1747	0.3533	0.2434	0.3248	0.1935	0.524	0.1662	0.3204	0.1847	0.4017	0.06545	0.1889123	0.9106183	0.6191172	0.8240493	0.9145549	0.02035101	0.9916191	0.001617385	0.4979373	0.5685569	0.5220556	0.8756505
chr13_106237381	0.1603855	-0.06670139	0.343775	-0.1690013	0.113605	-0.06820553	-0.01976189	0.1037516	0.06999327	-0.1937629	-0.3500964	-0.1391176	0.3643	0.1657	0.2992	0.2295	0.3084	0.1878	0.5086	0.1715	0.2965	0.1882	0.338	0.06663	0.6818038	0.6913834	0.2729273	0.4735382	0.7260283	0.7213016	0.973312	0.5511737	0.8216294	0.3119393	0.3296456	0.03722636
chr13_106237416	0.3039328	0.1637709	-0.1848512	-0.03399097	0.1341364	-0.06182216	0.3498712	0.06349817	0.1608982	0.04484185	0.09991264	-0.1367066	0.3037	0.1324	0.2434	0.175	0.2241	0.1254	0.3533	0.1297	0.2271	0.1426	0.298	0.05454	0.3403377	0.2201797	0.4613567	0.8483401	0.5596694	0.6247652	0.354222	0.6273629	0.4902075	0.7556141	0.7489348	0.01232122
chr13_106237453	-0.7775475	-0.05514417	0.4102615	-0.06605394	-0.8124728	-0.1718598	-1.326968	0.2943823	-0.1746079	0.1069424	-0.1191543	-0.06442493	0.4544	0.2101	0.3552	0.2847	0.3719	0.2296	0.6279	0.21	0.363	0.2377	0.4264	0.07928	0.1274362	0.7974814	0.280277	0.823994	0.04256486	0.4662943	0.1000105	0.1705117	0.6540066	0.6621041	0.8004495	0.4179014
chr13_106237900	2.923998	0.383015	1.854929	-0.3188972	-2.224117	-0.2079245	-0.8060101	-0.4444471	0.3973803	-0.1926734	-13.93229	-0.2964325	0.8113	0.439	0.7494	0.5196	0.7017	0.4485	1.184	0.3445	0.7147	0.3931	1.016	0.145	0.03511245	0.4330962	0.1012371	0.6000129	0.02392933	0.6786123	NA	0.2258383	0.697357	0.6522202	NA	0.04309826
chr13_106237939	0.6683043	0.03926636	0.1128372	-0.08886899	-0.03114463	0.2448563	0.4229757	-0.1868815	0.3362265	-0.03567895	0.1299429	-0.07615751	0.2768	0.1263	0.255	0.1733	0.236	0.1379	0.3539	0.122	0.236	0.1359	0.3082	0.04962	0.02033775	0.7577719	0.6687455	0.6135271	0.8979582	0.07863804	0.2636371	0.1284171	0.1662221	0.7947847	0.6883501	0.1252945
chr13_106237957	0.8645412	0.2580134	-1.260038	0.5450814	2.312542	-0.188653	7.003168	0.3552356	-0.732609	0.1422508	-0.2851327	-0.1267155	0.6996	0.3467	0.6171	0.4205	0.5902	0.3244	0.8928	0.3136	0.5879	0.3411	0.7594	0.09794	0.3772379	0.4851522	0.1081166	0.2395566	0.001561406	0.5822547	0.0004102849	0.2820952	0.3134309	0.6950401	0.8070058	0.1978897
chr13_106237962	-0.3713891	0.2861966	0.3435222	-0.2046025	-0.1382521	0.1259721	-0.2572045	0.2657158	-0.3167332	-0.140662	-0.5394503	-0.1150483	0.3065	0.1495	0.2747	0.185	0.2683	0.1536	0.3757	0.1318	0.272	0.1546	0.3515	0.05502	0.2487498	0.05837859	0.2291978	0.2770947	0.6196149	0.4177114	0.5257885	0.04566618	0.2624765	0.3687029	0.1507816	0.03681055
chr13_106237994	0.8644164	0.32266	0.6119801	-0.3452491	0.3569031	0.2616667	0.4520808	-0.1650814	0.6590135	-0.1941216	-0.3228804	-0.09655564	0.4524	0.2231	0.377	0.2715	0.409	0.2277	0.5612	0.2185	0.3669	0.2415	0.4777	0.07092	0.08837693	0.1585973	0.132707	0.2210009	0.4258582	0.2631462	0.5049339	0.460961	0.09474092	0.4353768	0.5526464	0.1744496
chr13_106238012	0.1767218	0.3180531	0.04556391	-0.03665618	0.1010553	0.08819535	-1.126194	0.1400213	-0.1717659	-0.2507525	0.4250379	-0.068817	0.3416	0.1724	0.3284	0.2132	0.3318	0.1793	0.4703	0.1652	0.3207	0.1641	0.4068	0.05991	0.6268145	0.06918151	0.8957356	0.8665988	0.7738726	0.6284457	0.03457717	0.4031881	0.6119395	0.1317256	0.3398444	0.251543
chr13_106238078	0.7432706	-0.08172848	-0.5555303	-0.2276222	-0.04477821	-0.03115461	1.048768	-0.2083216	0.4166178	-0.1332457	0.0770895	-0.03763951	0.2936	0.1216	0.2613	0.1613	0.229	0.126	0.4095	0.1143	0.2499	0.1269	0.2799	0.04596	0.01552029	0.5046944	0.04015394	0.1637123	0.8490412	0.8062333	0.01946455	0.07019635	0.1064748	0.2976356	0.7914645	0.4133019
chr13_106238082	0.7462418	-0.08754321	0.04143192	-0.2442534	-0.06261803	0.04692382	0.9263304	0.06770978	0.08017489	0.07213429	-0.05132955	0.0063904	0.3169	0.1332	0.2977	0.1638	0.244	0.1341	0.4692	0.132	0.2565	0.1415	0.3341	0.05366	0.02551941	0.5148045	0.8943016	0.1412835	0.8034578	0.7287745	0.08125201	0.6111277	0.7625642	0.6138021	0.8848632	0.9053395
chr13_106238096	0.5814401	-0.3110802	-0.1608931	-0.0965511	-0.3289349	-0.08516199	0.6931296	0.02437399	0.3921128	-0.04660841	0.09235546	0.09867581	0.2634	0.1173	0.2602	0.1503	0.2201	0.1158	0.36	0.1135	0.2202	0.1284	0.2652	0.04567	0.0332138	0.008446072	0.5504773	0.5253684	0.1448872	0.4650996	0.07245174	0.8310453	0.08238647	0.7188552	0.7370377	0.03089891
chr13_106238109	0.7520856	0.06196627	-0.2625431	-0.04135284	0.4118347	-0.1022906	1.085598	0.02339769	0.05873547	-0.03943298	-0.1931694	-0.02785681	0.3395	0.1401	0.2969	0.1919	0.2815	0.1395	0.4988	0.1352	0.2887	0.1391	0.3191	0.05251	0.03718744	0.6614312	0.3984417	0.8325076	0.1603669	0.4677798	0.05924905	0.8638536	0.8455611	0.778917	0.5661643	0.5962694
chr13_106238125	-0.4689096	0.1372402	0.6965729	0.003300033	-0.5904421	0.03282949	-0.8839621	0.08457946	0.6211501	-0.01844831	-1.439648	0.03422048	0.3295	0.1387	0.335	0.1962	0.2966	0.1521	0.4977	0.1388	0.266	0.1432	0.3463	0.05682	0.1790705	0.32713	0.0500923	0.9868412	0.05728582	0.8310694	0.12344	0.5462002	0.02438412	0.8985437	9.6195e-05	0.547648
chr13_106238151	-0.4965961	0.06525156	-0.02170292	0.007256682	0.04077863	-0.1428571	-0.568562	0.1341935	0.1144205	0.1938725	-0.7526831	0.2084486	0.4563	0.1841	0.4097	0.2402	0.3702	0.19	0.6193	0.189	0.3412	0.2379	0.4449	0.09159	0.3328411	0.7275569	0.961459	0.9766042	0.9184973	0.4604029	0.4710151	0.4856638	0.752592	0.4286315	0.1297356	0.02343165
chr13_106238154	-0.3239571	0.2783035	0.2799091	-0.05552542	0.1788831	-0.07395643	-0.6063541	0.05427895	0.1350728	0.05608208	-0.1580277	0.109675	0.2328	0.1056	0.1956	0.1284	0.1889	0.1018	0.3054	0.09295	0.1715	0.107	0.2168	0.03995	0.1759488	0.008774588	0.1605017	0.6680241	0.3524106	0.469856	0.05867959	0.5609503	0.4377918	0.6022814	0.4767289	0.006085917
chr13_106238163	-0.2617781	0.1157375	0.09639748	0.05745874	0.2044823	-0.01371468	-0.3543591	-0.1545596	-0.1668387	0.1081311	-0.03891738	0.07737605	0.2192	0.1075	0.2003	0.1351	0.1667	0.1062	0.2927	0.1126	0.1703	0.1067	0.2349	0.0477	0.2439384	0.2844443	0.6372748	0.6734586	0.2264766	0.8978247	0.2470131	0.1725947	0.3343624	0.3136337	0.8720614	0.1051694
chr13_106238168	-0.4760731	0.114205	0.1336534	0.03722482	-0.1538593	-0.009253503	-0.7928673	0.02360929	-0.41854	0.4253798	0.2763016	0.05103168	0.2563	0.1325	0.2485	0.1533	0.2142	0.1219	0.3565	0.1181	0.2099	0.1461	0.299	0.04883	0.07258382	0.3929249	0.602388	0.8103666	0.4829126	0.9399406	0.03771835	0.8426458	0.05122658	0.003972659	0.3778786	0.2965585
chr13_106238192	0.1026352	0.1149442	0.2350995	0.006319689	0.1534943	0.05459131	0.02039543	0.03751497	-0.1885009	0.1502231	0.2280812	0.06833292	0.2166	0.09977	0.2202	0.1353	0.1692	0.1023	0.2967	0.1013	0.1645	0.1071	0.2467	0.03881	0.6436527	0.2516532	0.2976633	0.9630877	0.37127	0.5955298	0.94766	0.7125524	0.2583534	0.1631438	0.3702777	0.0785134
chr13_106238242	0.2919816	-0.07232853	-0.5168873	-0.0565837	0.3006563	-0.04324259	-0.039854	0.1357255	0.06708838	0.2870253	0.07144038	-0.007879049	0.3925	0.1988	0.3401	0.2304	0.2972	0.2053	0.4937	0.1905	0.3129	0.1951	0.4256	0.07218	0.4938454	0.7214185	0.1529431	0.8111198	0.3340845	0.836678	0.9440335	0.484288	0.8386332	0.1490488	0.8792685	0.9133027
chr13_106238857	-0.724851	-0.0005225611	-0.07120014	0.1976299	-0.3408709	-0.03513955	-0.9176407	-0.01606633	-0.06237833	0.2108766	0.3839914	-0.03326327	0.3254	0.1587	0.2797	0.1859	0.239	0.1421	0.4758	0.151	0.2289	0.1457	0.3133	0.05572	0.0351751	0.9974061	0.8069219	0.2962234	0.1660815	0.8066283	0.0898233	0.9162334	0.7907952	0.1521755	0.2444527	0.5511455
chr13_106238900	-0.1579226	-0.2258628	0.3029599	-0.1335677	-0.2326241	0.1531801	-0.4800391	-0.1647539	-0.2520884	-0.1029354	-0.2013086	0.005209696	0.2197	0.1106	0.1902	0.154	0.175	0.1078	0.3117	0.1089	0.1835	0.1139	0.2391	0.04314	0.4831483	0.04239408	0.1178711	0.391458	0.190613	0.1577484	0.1433737	0.1326088	0.1768712	0.3692636	0.41363	0.9039682
chr13_106238935	-0.4583256	0.04678801	-0.0274815	-0.07847979	-0.2889689	0.179653	-0.1131669	0.03940104	-0.1781773	-0.05959417	-0.0247942	-0.07819415	0.228	0.1042	0.2134	0.1277	0.1742	0.1069	0.3385	0.1058	0.1721	0.1176	0.2705	0.04142	0.05031766	0.6551806	0.8998801	0.5421717	0.1023699	0.09473341	0.7530785	0.7111438	0.3077923	0.6147978	0.9296831	0.05926592
chr13_106238970	-0.4333424	0.01099063	-0.5099606	0.09335832	-0.06587974	-0.118162	0.4698526	-0.1130759	-0.2592235	-0.008959374	-0.4303944	-0.09959369	0.3224	0.1246	0.2444	0.1933	0.2433	0.1321	0.4222	0.1288	0.2367	0.1411	0.3105	0.05047	0.2032512	0.9302583	0.04304167	0.6355982	0.7928286	0.3752674	0.3130623	0.3839695	0.2873129	0.9498769	0.1876304	0.04874565
chr13_106239062	-0.2453737	-0.1051679	-0.01810263	0.05698686	-0.2104584	0.2007315	-0.05385127	-0.06575106	0.294394	0.09349635	-0.05906182	0.002090938	0.2714	0.1098	0.2306	0.1491	0.204	0.1123	0.3377	0.1131	0.2133	0.12	0.273	0.0434	0.3842077	0.3410857	0.9391116	0.7054801	0.3125125	0.07570808	0.8806882	0.5635186	0.1775217	0.4392229	0.8351309	0.9616103
chr13_106239113	0.02183318	-0.2359178	-0.2365358	-0.03422615	-0.4608824	0.2353307	-0.01057853	-0.1223402	0.2021252	0.05868374	0.352062	-0.0362519	0.2258	0.1131	0.216	0.1374	0.1803	0.1037	0.306	0.1085	0.1769	0.1163	0.2587	0.04753	0.924954	0.03821531	0.2849695	0.8051125	0.0119267	0.02400144	0.9737447	0.2623291	0.2607688	0.6162548	0.1886574	0.4461471
chr13_106239173	-0.2606165	-0.2662518	-0.05230933	0.2012839	-0.1203243	0.1070789	-0.06194093	-0.03917569	-0.2799648	0.0678031	0.2195974	-0.02926877	0.3889	0.1739	0.2962	0.2089	0.2646	0.1723	0.513	0.168	0.2756	0.1782	0.3952	0.06096	0.5369813	0.1316226	0.8660511	0.3460477	0.6610003	0.5404231	0.9174518	0.8181894	0.3288184	0.7081076	0.6097518	0.6317695
chr13_106239549	-0.5246485	0.007200779	-0.02322733	-0.0244773	0.1001194	0.1356937	-0.522125	0.01816597	-0.2643066	0.1581273	0.02429751	0.01111093	0.1865	0.0806	0.1695	0.1045	0.158	0.07648	0.2406	0.08964	0.1569	0.0881	0.2016	0.03137	0.005713745	0.9290429	0.8925711	0.8158002	0.5315068	0.07688701	0.03517418	0.8400427	0.09617431	0.07379493	0.906029	0.7233273
chr13_106239648	0.5124613	-0.01466444	0.004584929	0.004163048	-0.1132909	-0.1481472	0.7256186	0.1549221	0.3874988	-0.06958759	-0.007001036	-0.08439096	0.2229	0.09575	0.1981	0.125	0.1991	0.09536	0.2998	0.09238	0.1767	0.09721	0.2158	0.03626	0.02501167	0.8788322	0.9819009	0.9736402	0.5771018	0.1219894	0.02094294	0.09495141	0.0308914	0.4761814	0.974729	0.02002635
chr13_106240127	0.5665592	-0.10256	0.0167378	-0.0142795	-0.1183638	0.1081131	0.617562	0.03089589	0.5970354	-0.06951343	-0.01812797	0.01094757	0.2817	0.131	0.2417	0.1714	0.2282	0.1295	0.3759	0.1317	0.2338	0.1436	0.2969	0.05018	0.05363586	0.4376579	0.9464248	0.9345846	0.6135597	0.4077724	0.1279089	0.8161112	0.0130339	0.6318961	0.9535062	0.827514
chr13_106240143	0.2719658	-0.01530024	-0.3258319	-0.1785857	-0.2770067	-0.09736274	0.3963826	-0.1473642	0.009205594	-0.1237676	-0.09542487	-0.06565761	0.306	0.1329	0.2498	0.1846	0.2366	0.1372	0.3903	0.1442	0.2292	0.1412	0.3094	0.05201	0.3974725	0.9091548	0.2065822	0.3417092	0.2553131	0.4820993	0.3497697	0.3118907	0.9688148	0.3855262	0.7693039	0.2074188
chr13_106240146	-0.2927497	-0.442817	-0.3278752	-0.07587755	-0.1735448	0.1425866	0.6332561	-0.2301653	0.02024002	0.4802584	-0.8491117	-0.1823667	0.347	0.1661	0.2863	0.2321	0.2804	0.1586	0.3967	0.1676	0.2794	0.1753	0.3989	0.06484	0.4288049	0.008565325	0.2725204	0.7504925	0.5524521	0.374727	0.142831	0.1757759	0.944547	0.006992232	0.05094479	0.005006016
chr13_106240637	-1.310866	-0.08602686	-0.02860318	0.2841435	-1.04922	0.2209369	-2.139956	-0.001415974	-0.5991805	-0.1299615	-0.6752866	-0.2445214	0.4322	0.2073	0.4859	0.2927	0.3392	0.2142	0.4848	0.2191	0.3466	0.2331	0.4998	0.07888	0.006236168	0.6847627	0.9589669	0.3532771	0.003616199	0.313689	0.0001130704	0.9949688	0.1048936	0.5876966	0.2418985	0.001999829
chr13_106241531	-0.653594	0.1114324	0.09900753	0.5018841	0.04690348	-0.09934959	0.3504803	0.1818677	-0.4249701	-0.06001989	-0.7537368	0.2218837	0.369	0.1537	0.2851	0.195	0.2564	0.1583	0.4786	0.1636	0.2798	0.1663	0.3654	0.05943	0.09971049	0.4737537	0.7392397	0.01159102	0.8596532	0.535462	0.5202329	0.27278	0.1447936	0.7219247	0.05484119	0.0001938257
chr13_106241554	-0.7253659	0.0288781	-0.2767389	0.3131977	-0.4172326	0.1240239	-0.2160855	-0.001870991	-0.2845189	-0.07180747	-0.2263822	0.1311872	0.3152	0.1463	0.2935	0.1916	0.24	0.1398	0.4486	0.1462	0.2718	0.1468	0.3248	0.05433	0.02896371	0.8451849	0.3673935	0.1086351	0.09147676	0.3797047	0.6668314	0.9898991	0.3137487	0.6284907	0.5097669	0.01590576
chr13_106241558	-0.6579959	-0.07851181	-0.1794336	0.1608467	-0.4099068	0.02995496	-0.01801458	0.07006347	-0.3065176	-0.05715963	-0.3412535	0.144264	0.3317	0.1498	0.2846	0.1857	0.2737	0.1577	0.427	0.146	0.2631	0.1598	0.346	0.05671	0.06128963	0.6043208	0.5455751	0.3947145	0.1497366	0.851212	0.9695687	0.634969	0.2610224	0.7240148	0.3547768	0.01109174
chr13_106241621	-0.5096198	0.09070151	-0.186764	0.1481626	-0.1587256	0.1284322	-0.0307934	0.01603184	-0.1640752	-0.09045765	-0.3238785	0.1650821	0.2349	0.1097	0.2065	0.1461	0.1797	0.1056	0.33	0.1065	0.1776	0.1141	0.2605	0.04134	0.03496064	0.411177	0.3761928	0.3157471	0.3849005	0.2265039	0.9298083	0.881019	0.3632655	0.4309218	0.229996	6.611103e-05
chr13_106241623	-0.3623633	0.1136362	0.01859325	-0.01524088	-0.1851109	0.1130975	-0.3762401	-0.1636696	-0.1475292	-0.09499286	-0.3642243	-0.01849779	0.217	0.09549	0.186	0.1283	0.1741	0.1029	0.2783	0.101	0.1673	0.1012	0.2243	0.03876	0.1030832	0.2361779	0.9217581	0.9062188	0.2950966	0.2742766	0.1941107	0.1069174	0.3846305	0.3503835	0.1135465	0.6334472
chr13_106241632	-0.2052717	0.1707564	-0.1932459	0.343934	-0.1260969	-0.005901394	0.07062221	-0.02460781	-0.2041422	-0.08017023	0.2268521	0.1562405	0.3127	0.1402	0.2696	0.1783	0.2534	0.1349	0.4172	0.1349	0.2669	0.1452	0.3466	0.0531	0.5329365	0.2278487	0.4900391	0.05768912	0.6302476	0.9654253	0.877735	0.8565655	0.4610506	0.5848699	0.5392576	0.0033009
chr13_106241683	-1.406602	0.1934218	-0.2967823	0.1182358	-0.7292459	-0.06608632	-0.3711632	-0.07892226	-0.6319723	-0.2271141	-0.9218034	0.1862547	0.4378	0.1878	0.3675	0.2607	0.3417	0.186	0.5931	0.1989	0.3306	0.197	0.5077	0.07525	0.003869394	0.3117248	0.4526166	0.6614958	0.04488693	0.7270122	0.6143659	0.6973755	0.07121486	0.258362	0.1177611	0.0135822
chr13_106241685	-0.7703292	0.1203474	-0.4760389	0.332625	-0.6522604	-0.02481978	0.421381	-0.09109066	-0.2540508	-0.2535328	0.1479905	0.2659453	0.4099	0.1788	0.3363	0.2429	0.3303	0.1872	0.5483	0.1818	0.3445	0.2009	0.4464	0.07372	0.08649642	0.5078189	0.1825083	0.1840528	0.06233289	0.8963762	0.5204178	0.6222253	0.4887452	0.2163637	0.7667298	0.0003210565
chr13_106241760	14.73584	-0.1088116	-1.205833	-0.0318911	0.1347591	0.2421334	1.0237	0.3505319	0.1276349	0.03137941	-2.950193	0.2084616	1.116	0.2502	0.651	0.2761	0.4389	0.2173	2.444	0.2057	0.4239	0.2334	0.7831	0.08082	NA	0.6737067	0.1597172	0.9116038	0.7826365	0.2767472	NA	0.09538505	0.7850793	0.8959877	0.01913533	0.01014362
chr13_106241841	-0.7795788	0.1062351	-0.05590117	-0.11579	-0.359265	-0.1088055	-0.2726638	0.1520822	-0.3492226	-0.002383633	-0.8504519	0.2085698	0.3556	0.1514	0.3003	0.1991	0.295	0.1662	0.4851	0.1577	0.3047	0.1621	0.383	0.05667	0.04046218	0.4879353	0.8590691	0.5687295	0.2445659	0.5185638	0.6230633	0.3409401	0.2750004	0.9884229	0.04024901	0.0002383037
chr13_106241873	-0.9923499	0.1801387	0.6278689	0.1127044	-0.7491366	-0.0987599	-0.3769463	0.174684	-0.1268642	0.1714348	-0.4283479	0.1917542	0.3072	0.132	0.2787	0.1738	0.2605	0.135	0.4021	0.1307	0.2583	0.1476	0.3442	0.04867	0.002111357	0.1761368	0.03049609	0.5230814	0.005495183	0.4685392	0.3907158	0.1851506	0.6351552	0.2506545	0.2426325	8.312181e-05
chr13_106242008	0.1435765	-0.140275	-0.3816522	-0.1268296	0.1054907	0.06760852	0.993639	0.1546279	0.04191685	-0.2080411	-0.3291125	0.2672837	0.3597	0.1845	0.4345	0.2269	0.3102	0.1715	0.4969	0.173	0.3111	0.1966	0.4632	0.07195	0.7095653	0.4549153	0.4288716	0.5861744	0.7464696	0.6977363	0.08268158	0.3786829	0.8981082	0.2994829	0.5288907	0.0002112032
chr13_106247843	0.7140878	-0.1541833	-0.8550397	-0.0633994	0.1673362	-0.1691909	1.122017	0.33872	-0.07315228	-0.0446896	1.109916	-0.05107344	0.371	0.1391	0.3304	0.1758	0.2637	0.1477	0.5681	0.1398	0.2755	0.145	0.4155	0.05993	0.07387288	0.2723535	0.01458354	0.7225768	0.5404653	0.2572393	0.104083	0.0164356	0.7985301	0.7604066	0.01510813	0.3949436
chr13_106247846	0.9013957	0.3269027	0.7985326	0.382435	-0.3959967	-0.02251717	0.4090437	0.07799694	-0.1121491	0.1299995	0.7734068	0.04160417	0.5933	0.2099	0.5724	0.2867	0.4967	0.2344	0.8092	0.2183	0.3899	0.2287	0.6883	0.1215	0.2213291	0.1278272	0.2526593	0.2012766	0.4889652	0.9255963	0.7664718	0.7273332	0.7911086	0.580015	0.4150016	0.7339437
chr13_106247865	-0.8894704	-0.345319	-0.7547968	0.2767077	-0.6077437	-0.049191	-0.532497	0.2260105	-0.5994368	0.1059008	-0.306085	0.02710931	0.4012	0.1589	0.3304	0.2143	0.2881	0.1523	0.5211	0.1474	0.2935	0.1792	0.4033	0.06634	0.04227794	0.03190701	0.03106814	0.2072301	0.0433785	0.74956	0.3831197	0.1293764	0.05088763	0.5609723	0.4873739	0.6834633
chr13_106247871	0.6504544	-0.03860184	-0.2141061	0.2084277	0.462436	0.05925433	1.183632	0.0417046	0.5189155	-0.07479607	0.09936422	-0.0200821	0.3764	0.1611	0.3465	0.2058	0.2997	0.163	0.5385	0.1497	0.2859	0.1682	0.3913	0.06394	0.1093759	0.8130569	0.5621634	0.3216422	0.1410019	0.7198481	0.06401067	0.7829716	0.08198825	0.6611327	0.815229	0.7539505
chr13_106247902	0.3708199	0.04583832	-0.2944493	0.04589371	-0.1936741	-0.02229163	0.9369316	0.1038016	-0.1473971	-0.1067608	0.4484577	0.05647564	0.2975	0.1152	0.2298	0.1411	0.1938	0.1124	0.4221	0.1162	0.1966	0.1129	0.3011	0.04325	0.23404	0.6926562	0.2123838	0.7474508	0.3268869	0.8437749	0.0441926	0.3749445	0.4622791	0.3474347	0.1555265	0.1920382
chr13_106247916	0.01994372	0.1330166	-0.1735825	0.1329846	0.1081949	-0.06183847	0.3796108	0.06258542	-0.329957	0.04813515	0.3621688	-0.1174584	0.2653	0.1136	0.23	0.1523	0.2127	0.1122	0.3758	0.1216	0.2027	0.1269	0.291	0.0469	0.9422196	0.2446913	0.4626603	0.3881434	0.6191651	0.583922	0.3492228	0.6094467	0.110932	0.7067318	0.2337693	0.01236032
chr13_106247938	0.04902891	0.1404564	-0.2653326	-0.07582896	-0.3904641	-0.04643083	0.1159874	0.1570274	-0.2508758	0.06889431	0.3678011	-0.03373269	0.2838	0.121	0.2275	0.1488	0.2198	0.1202	0.403	0.1191	0.1974	0.13	0.3227	0.04951	0.8684281	0.249211	0.256076	0.6143106	0.08309413	0.7013645	0.7922395	0.1905121	0.2128036	0.5992641	0.2806832	0.496191
chr13_106247988	0.00256674	-0.1609313	-0.3674451	0.145447	-0.2957381	0.01316664	0.7979992	0.1171288	0.01284854	0.02946498	-0.3438142	-0.06287201	0.3037	0.1417	0.2718	0.2005	0.2603	0.1501	0.3811	0.144	0.2493	0.1468	0.3232	0.05807	0.9935752	0.2609033	0.193258	0.4772758	0.2726511	0.9308898	0.05287811	0.4208677	0.9601931	0.8426221	0.3140841	0.2797565
chr13_106247995	-0.4202665	-0.1344205	0.1455443	0.03394335	0.2049123	-0.09499415	-0.04561982	0.3368539	0.05975004	-0.03596717	-0.6545418	-0.002232732	0.3815	0.1854	0.3289	0.2368	0.3038	0.1796	0.5484	0.1719	0.3045	0.1877	0.4348	0.06933	0.3085356	0.4761802	0.6760212	0.8892408	0.5204722	0.6028404	0.9445419	0.05355451	0.8517349	0.8507083	0.1752135	0.9743708
chr13_106248010	0.2066914	-0.07191232	-0.1581863	0.2430298	-0.2739325	-0.2299378	0.8311569	0.3685365	0.3250228	-0.03891466	0.3308984	0.111564	0.3977	0.1726	0.34	0.214	0.3035	0.1858	0.4996	0.1837	0.2862	0.1845	0.3852	0.06449	0.6334701	0.6815209	0.6617222	0.2672817	0.3897862	0.2239823	0.1495444	0.04860433	0.2765312	0.8357766	0.4279285	0.08428602
chr13_106248042	0.5459908	-0.05985221	-0.04482471	-0.03905623	-0.07827147	0.1379403	0.8659888	0.1254292	0.3161307	-0.1511183	0.04310849	-0.001568759	0.3056	0.1429	0.2488	0.2084	0.2422	0.146	0.4096	0.142	0.2408	0.1504	0.2984	0.05508	0.08891533	0.6784777	0.8614738	0.8545665	0.7538652	0.3499569	0.05376328	0.381926	0.2025909	0.3205409	0.8903323	0.9773126
chr13_106248105	0.3098541	0.08529235	0.1350475	0.05720438	-0.1592626	-0.09985136	0.1261523	0.1228842	0.4858566	0.1698247	0.2555421	-0.1237558	0.2262	0.1142	0.2185	0.1451	0.1852	0.1146	0.3013	0.1099	0.1846	0.117	0.2233	0.04546	0.1820993	0.4580982	0.546421	0.6964857	0.3980703	0.3867299	0.689719	0.266408	0.009689728	0.1494366	0.2646392	0.006538356
chr13_106248122	0.5192946	-0.0354292	0.05022503	0.002768465	0.2089409	-0.005926412	0.5090158	0.09908548	0.4528732	-0.08829145	0.1779793	0.008012239	0.2301	0.1126	0.2081	0.1629	0.1998	0.109	0.2849	0.1103	0.1913	0.1181	0.2495	0.04502	0.02807306	0.75455	0.8133809	0.9866218	0.3055215	0.9568979	0.08678548	0.3719397	0.02014563	0.4578649	0.4897013	0.8588877
chr13_106257579	1.716563	-0.2131229	1.614145	0.1864721	1.325933	-0.2014404	0.6833937	0.1973647	0.09509983	-0.05370232	0.1114254	-0.2095537	0.591	0.2385	0.4954	0.3782	0.447	0.2505	0.8586	0.266	0.4768	0.2706	0.5605	0.08329	0.01913031	0.3854983	0.004649822	0.6480811	0.00796734	0.4362659	0.6832477	0.4744597	0.8608261	0.8484845	0.8692319	0.01216881
chr13_106261534	0.2162528	0.03114934	0.5008816	0.2870647	-0.3465285	-0.1314141	-0.3744002	0.1364389	0.4521753	-0.04896988	0.3155096	-0.1251791	0.2775	0.1328	0.2295	0.1777	0.1939	0.1298	0.3509	0.1337	0.207	0.1378	0.3288	0.04722	0.4540481	0.8161646	0.03365034	0.1118944	0.07956205	0.3154413	0.3177338	0.3118616	0.03258913	0.724854	0.3648163	0.008096486
chr13_106262670	2.119251	-0.4374331	8.28648	-0.09618365	-0.2847957	-0.1251058	2.477035	-0.3325039	-1.216129	-0.5079549	-0.4027937	-0.4333718	0.7895	0.3286	0.8676	0.4136	0.7279	0.3588	1.262	0.3226	0.7123	0.354	0.7229	0.1203	0.09945791	0.2086524	2.04046e-06	0.8323182	0.7884852	0.7448319	NA	0.3292655	0.2307885	0.1796011	0.7002426	0.0003485407
chr13_1062643	-0.1674045	0.06120341	-0.01046493	-0.4038742	-0.2639115	-0.1043952	-1.087383	0.2492543	-0.2367506	0.2236702	0.1239039	-0.03977278	0.3707	0.1498	0.3389	0.2086	0.2726	0.1546	0.5241	0.1424	0.2644	0.1535	0.378	0.05778	0.6749125	0.6862441	0.9768233	0.05828806	0.3516148	0.5046819	0.07723058	0.08317681	0.3878294	0.1499054	0.7615332	0.4919576
chr13_106265349	-0.9642675	-0.3003166	-2.894921	-0.0169362	0.1901172	-0.6708676	-1.160557	0.4987811	-0.7258596	0.09446303	-0.2232577	0.09713989	0.6953	0.3172	0.6028	0.4056	0.5739	0.3316	0.7812	0.3253	0.6422	0.3228	0.647	0.1088	0.3188875	0.369249	0.0001271864	0.9695545	0.78617	0.05630661	0.3536998	0.1470861	0.386274	0.7818026	0.7924663	0.3747938
chr13_1062655	-0.1616181	-0.02816358	-0.4611068	-0.3837567	-0.615094	-0.03202288	0.3791933	0.1841012	-0.2715678	0.2186073	-0.05246541	-0.07544908	0.3879	0.1488	0.3416	0.2145	0.2938	0.1725	0.5837	0.1598	0.2977	0.1712	0.3575	0.06296	0.7009593	0.8515318	0.2045677	0.08056223	0.04537253	0.8549102	0.5978564	0.2554263	0.3838311	0.2083702	0.8909852	0.2317013
chr13_106265544	2.779904	-0.03375741	1.985884	0.8141504	1.796333	-0.5550091	Inf	-0.1968379	1.122126	0.02132722	0.7819017	-0.1870091	0.7934	0.3758	0.6679	0.4978	0.6385	0.3872	1	0.3609	0.7296	0.3896	0.8606	0.1135	0.0329447	0.9336577	0.02690454	0.1560585	0.03037034	0.1863078	NA	0.6109973	0.2928917	0.959791	0.6435724	0.1016284
chr13_106265870	0.2186004	-0.01425375	0.2769705	-0.216857	-0.1908922	-0.08480748	0.2780167	-0.2744131	0.108749	-0.4057572	-0.9822134	0.1015925	0.4299	0.2222	0.4016	0.2941	0.3843	0.2351	0.5843	0.2186	0.3838	0.244	0.4798	0.07637	0.6461589	0.9501291	0.527643	0.480967	0.646534	0.7258745	0.6993937	0.2205902	0.7935927	0.1068147	0.07247743	0.184713
chr13_106265888	-1.040246	0.05812743	-0.3113152	-0.03294025	0.143008	0.3193071	-0.8226936	0.2004357	-0.2172919	-0.1650611	-0.5036106	0.01936328	0.3456	0.1931	0.3286	0.2705	0.3152	0.1814	0.4547	0.19	0.3531	0.1932	0.3554	0.06558	0.004735394	0.7677212	0.3709	0.9066733	0.6667752	0.08344566	0.107081	0.3003382	0.5647884	0.4018864	0.1853326	0.7682794
chr13_106265938	-0.5295631	-0.0473191	0.200769	-0.388699	-0.1465034	0.2120897	-0.7265322	-0.202014	-0.09701875	-0.07766996	0.4459921	-0.02698712	0.3532	0.1756	0.3419	0.2234	0.3168	0.1776	0.4437	0.1711	0.3313	0.1861	0.3893	0.05999	0.160708	0.7907908	0.5810663	0.08989523	0.6609311	0.239909	0.1422582	0.2447211	0.7823142	0.6817581	0.2913117	0.6533955
chr13_106267015	NA	NA	NA	NA	NA	NA	NA	NA	NA	NA	NA	NA	NA	NA	NA	NA	NA	NA	NA	NA	NA	NA	NA	NA	NA	NA	NA	NA	NA	NA	NA	NA	NA	NA	NA	NA
chr13_106267056	-0.573019	0.1333336	0.08833336	0.04740449	-0.6014513	0.1270603	-0.296268	-0.1453518	-0.4006417	0.1174876	0.09588383	-0.03162882	0.2724	0.1265	0.2171	0.1547	0.2049	0.121	0.346	0.1272	0.2001	0.1333	0.2741	0.04992	0.04296555	0.2957672	0.6912389	0.7620884	0.00406515	0.2972404	0.4217561	0.2570377	0.04979583	0.3823841	0.7365573	0.5268641
chr13_106267061	0.1144401	0.07208635	0.3078606	-0.01763179	-0.1131994	0.1297495	1.133406	0.0565924	0.2729231	0.1406721	0.3874243	0.08091157	0.3618	0.1552	0.2725	0.2172	0.2359	0.1429	0.6503	0.1613	0.2423	0.1783	0.3062	0.06105	0.7680858	0.6463448	0.277033	0.9368419	0.6409873	0.3688359	0.1854897	0.7291491	0.2744727	0.4375596	0.2283998	0.1858817
chr13_106267858	0.008769839	0.17216	0.2852371	0.1505584	0.02364364	-0.01297761	0.083377	0.1075784	-0.05216311	-0.04026995	0.1468003	0.106702	0.339	0.1438	0.2921	0.1851	0.2505	0.1436	0.4372	0.1423	0.2251	0.1607	0.3132	0.06138	0.9805831	0.2361063	0.3503465	0.4240967	0.9271935	0.9287349	0.8638189	0.454277	0.8213681	0.8046497	0.6562267	0.08272202
chr13_106267861	0.8561713	-0.02905791	0.6469656	-0.1427834	0.1715374	0.008800623	0.9034571	-0.1195876	0.276642	-0.1313865	0.08941591	0.08398619	0.322	0.147	0.2845	0.1772	0.2638	0.1464	0.4735	0.1413	0.2482	0.1629	0.3649	0.06038	0.01182574	0.8449816	0.02925215	0.427764	0.530514	0.9525811	0.09284255	0.4021165	0.2802685	0.4261636	0.8195329	0.1650084
chr13_106267875	-0.05316489	-0.03414318	-0.1969099	0.1095835	-0.2171251	0.06344296	0.08663407	-0.02028442	-0.1536352	0.03147288	0.3394617	0.04979787	0.3059	0.1351	0.2449	0.1731	0.2468	0.1276	0.4042	0.1284	0.2465	0.1473	0.3149	0.05806	0.8685764	0.8022716	0.4356514	0.5329506	0.3939104	0.6219153	0.8445745	0.8755044	0.5458208	0.8326263	0.3062345	0.3918596
chr13_106267893	-0.3627947	-0.01386313	-0.3172239	0.08170791	-0.241545	0.1503864	-0.1230889	-0.03504728	-0.2531796	0.09620452	-0.09475641	0.04156797	0.2561	0.1051	0.1979	0.1308	0.1825	0.112	0.3347	0.1078	0.1935	0.1151	0.2415	0.04331	0.1708837	0.8956379	0.1161251	0.5357112	0.1931536	0.1821095	0.7289306	0.7465291	0.1992494	0.406381	0.703387	0.3376207
chr13_106267895	-0.00299796	0.01246328	-0.2083164	-0.1341135	-0.1875029	0.08382278	-0.01234521	0.01620399	-0.1397173	-0.1220393	0.2643128	0.09521724	0.2537	0.1109	0.1986	0.1369	0.1987	0.111	0.3301	0.1006	0.1895	0.1159	0.2625	0.04191	0.9908801	0.9110693	0.3039354	0.3318361	0.3550531	0.4529575	0.9718389	0.8726792	0.4691056	0.2956188	0.3312517	0.02321064
chr13_106267901	0.07128506	-0.03712744	0.008098432	0.06496428	-0.2147267	0.1261568	0.1201921	0.07631266	-0.2925244	-0.1324521	0.643959	0.184495	0.2784	0.1134	0.2292	0.1465	0.2193	0.1146	0.3693	0.1229	0.2002	0.1214	0.2686	0.04627	0.8057367	0.7449612	0.9725639	0.6609096	0.3394203	0.2741338	0.7623071	0.5377456	0.1522642	0.2788223	0.02092349	6.802613e-05
chr13_106267904	-0.6239116	-0.0203558	-0.4099209	0.1236933	-0.2042683	0.0363964	-0.4600391	-0.08944608	-0.3130447	-0.0132207	-0.03631929	0.13518	0.2677	0.1164	0.221	0.1391	0.206	0.1095	0.3731	0.1127	0.2103	0.1201	0.2711	0.04551	0.02473129	0.8621097	0.0704537	0.3785369	0.331884	0.7411064	0.2526305	0.4303406	0.1455935	0.9129773	0.8973948	0.003004686
chr13_106267920	0.02201552	-0.03631657	-0.05850733	0.2251895	-0.04912457	0.1705416	0.1131907	-0.1631682	-0.2771962	-0.07426385	0.565396	0.1418482	0.2291	0.1071	0.202	0.128	0.1796	0.09811	0.32	0.1041	0.1761	0.1151	0.239	0.04183	0.9254747	0.7360114	0.7766637	0.08101597	0.7878723	0.08365123	0.7375334	0.1190196	0.1212653	0.5215724	0.02161219	0.0007037969
chr13_106267937	-0.08038119	-0.03350295	0.2951042	0.05592499	-0.0009404516	0.106737	-0.7891101	0.01130166	-0.07551877	-0.04327587	0.5162072	0.1222919	0.3065	0.1213	0.2551	0.1568	0.2232	0.12	0.4303	0.1196	0.2137	0.1304	0.2663	0.04886	0.8028712	0.783962	0.2633347	0.7246488	0.9967229	0.3772105	0.09784339	0.9252544	0.7299265	0.7421281	0.06169999	0.01242228
chr13_106267939	-0.5639347	-0.09469515	-0.24468	-0.2431555	0.08292808	0.1675222	-1.174314	0.004383005	-0.4224223	0.0944906	-0.2123122	0.1733469	0.3821	0.1491	0.3004	0.1951	0.2477	0.145	0.5791	0.1433	0.2571	0.1491	0.3356	0.05617	0.1726009	0.5299958	0.4372212	0.2215707	0.7456661	0.2529907	0.09829043	0.9758513	0.1123324	0.5308848	0.5512122	0.002061405
chr13_106267941	-0.655741	0.01380158	-0.03811859	-0.1752646	-0.2665406	0.08500165	-0.795092	-0.0005267191	-0.4301402	0.09233749	-0.1619206	0.07078036	0.2615	0.1115	0.2154	0.1446	0.1872	0.1107	0.362	0.1069	0.1919	0.1239	0.2549	0.04609	0.01550525	0.9020998	0.8627989	0.2304009	0.1619158	0.4453819	0.0406165	0.9960912	0.02781954	0.4595939	0.539051	0.1250132
chr13_106267944	-0.5905884	-0.08392127	-0.03662464	-0.06576955	-0.4045316	0.1608736	-0.4364029	0.05022166	0.1103119	0.1351989	0.020665	0.02844943	0.3001	0.125	0.2677	0.1525	0.2339	0.124	0.4244	0.1182	0.2315	0.1304	0.2988	0.05284	0.06048196	0.5053444	0.8951275	0.6699393	0.09265977	0.1979706	0.3518104	0.6730917	0.6429596	0.3039738	0.9473775	0.5908153
chr13_106267947	-2.110438	0.2945067	-1.558512	0.05352949	-1.58251	0.1834509	-1.956365	0.2503943	-0.6538233	-0.1943141	1.34778	0.1984241	0.7405	0.25	0.636	0.2636	0.5258	0.2826	0.9444	0.2703	0.4885	0.3169	0.5744	0.09047	0.055445	0.2540283	0.05862214	0.8446973	0.01046449	0.5334863	0.495795	0.3724602	0.2428607	0.5608576	0.05476757	0.02894285
chr13_1062699	0.3697979	0.08404973	-0.08391606	-0.4116527	-0.1508817	0.02023432	-0.1093886	0.07325378	-0.08400366	-0.02323883	0.2138857	-0.221068	0.3394	0.1554	0.3048	0.1987	0.313	0.1563	0.5361	0.1534	0.2735	0.1658	0.3643	0.05894	0.3054154	0.5931409	0.793156	0.04231382	0.6470755	0.8982541	0.8632444	0.6370107	0.7676636	0.8900651	0.5845376	0.0001809633
chr13_106270342	-0.3152806	0.1189939	0.1442875	0.1286239	-0.117245	-0.1200173	-0.2720068	-0.09653644	-0.1114989	-0.01162202	-0.03456476	0.0127609	0.1581	0.07065	0.1313	0.08922	0.1288	0.07172	0.1956	0.07243	0.1305	0.08401	0.1662	0.02923	0.04894112	0.09294464	0.2759772	0.1510311	0.3666823	0.0950964	0.1726412	0.1837413	0.3969445	0.8903575	0.8375108	0.6625595
chr13_106270438	-0.07826264	-0.07305617	-0.09875946	-0.02195754	0.106285	0.1690934	-0.3761947	-0.1390353	-0.1789023	-0.03768826	-0.1959071	-0.02929186	0.1806	0.07902	0.1734	0.1083	0.1498	0.08401	0.2181	0.08202	0.1419	0.08896	0.178	0.03298	0.6699459	0.3567181	0.5748526	0.8402648	0.4829866	0.04489234	0.09230763	0.09113746	0.212029	0.6730438	0.278797	0.374709
chr13_106270868	0.6964799	-0.02811064	0.3850792	0.1212463	-0.1202631	0.01590701	0.7729766	0.004195341	0.2604916	-0.05971466	0.1621587	-0.03184922	0.2745	0.1252	0.2642	0.1505	0.217	0.1168	0.3801	0.1219	0.2082	0.1271	0.2805	0.04662	0.01469524	0.823723	0.1598014	0.4257723	0.5885063	0.8924079	0.05997442	0.9727499	0.2210493	0.6412056	0.578965	0.4949711
chr13_106271366	1.336181	0.5144749	0.02532543	-0.1850309	1.06308	-0.2451723	6.622793	0.296507	0.08064643	0.2081319	0.8546748	0.07685896	0.6557	0.2777	0.558	0.2989	0.512	0.2504	0.8916	0.2478	0.4972	0.3	0.64	0.1117	0.1239074	0.07511516	0.9699562	0.5546949	0.07449913	0.3431649	0.0007694144	0.246359	0.888082	0.5080884	0.3048395	0.4941155
chr13_106271854	-0.1942019	-0.0424879	0.06832767	0.01445301	-0.2258642	0.05170908	-0.342331	-0.06600942	-0.09224106	-0.03718841	0.01134925	-0.02371866	0.1758	0.07791	0.1684	0.1062	0.1625	0.07477	0.2164	0.07379	0.1576	0.07837	0.1922	0.03476	0.2768287	0.586656	0.6891921	0.8923567	0.1702318	0.490421	0.1224789	0.3723291	0.5632833	0.6361675	0.9537899	0.4952752
chr13_106271879	0.1142779	-0.07449239	-0.2166718	0.05566419	-0.2585576	0.01971822	0.0510656	-0.06642058	0.2539161	0.2282346	0.3921749	-0.09401874	0.3028	0.1281	0.2311	0.1687	0.234	0.1209	0.4074	0.119	0.2391	0.1425	0.3523	0.05246	0.7190817	0.5641242	0.36167	0.7450067	0.2827018	0.8713855	0.9088641	0.5794488	0.3024641	0.1128979	0.2974974	0.07349718
chr13_106271930	NA	NA	NA	NA	NA	NA	NA	NA	NA	NA	NA	NA	NA	NA	NA	NA	NA	NA	NA	NA	NA	NA	NA	NA	NA	NA	NA	NA	NA	NA	NA	NA	NA	NA	NA	NA
chr13_106271953	0.2775488	-0.03918444	0.2793473	0.03590466	-0.05862136	-0.03055941	0.3081656	-0.001605918	0.1149364	0.08746253	0.0477665	-0.04785766	0.2313	0.1065	0.1839	0.1319	0.1951	0.09562	0.2869	0.09956	0.1874	0.09988	0.21	0.0376	0.2430441	0.7144871	0.1354083	0.7872888	0.7682274	0.750388	0.3034954	0.9871945	0.5468709	0.3835919	0.8240122	0.2034051
chr13_106273013	0.4224137	0.6959683	96.61355	-1.210851	-0.8619857	-0.05696012	-0.1042288	0.0998021	-5.646436	-0.0401177	-4.721807	0.2773858	1.114	0.5448	1.008	0.6807	0.9089	0.583	1.44	0.4969	0.9468	0.5839	1.204	0.2026	NA	0.2840584	NA	0.1925389	0.6924818	0.9367304	NA	0.8616307	0.0549521	0.9555189	NA	0.180006
chr13_106273029	-0.4700694	-0.6696132	2.310775	-0.7074273	0.2268062	0.1798072	0.728467	-0.6450179	-17.47132	1.033251	-3.255528	0.03744319	1.335	0.5923	1.112	0.7014	1.259	0.545	1.573	0.574	1.071	0.5908	1.22	0.1844	NA	0.3623543	NA	0.4722069	NA	0.7820733	NA	0.3574851	NA	0.1582314	NA	0.8418153
chr13_1062905	-0.5616739	0.1020057	1.358373	-0.3452025	-1.215053	0.2348109	-0.6152689	0.2758867	-0.07090548	-0.1553164	-0.7208111	0.05030951	0.6421	0.2583	0.4671	0.3274	0.4319	0.2503	0.8696	0.2705	0.476	0.2816	0.5733	0.09557	0.5024767	0.7028246	0.01013016	0.3191217	0.01116944	0.3637429	0.7268279	0.3261533	0.8957728	0.5966463	0.3029328	0.6002746
chr13_106293818	0.1859484	0.1371685	0.1840095	0.2386064	0.09413415	-0.1855415	0.6039529	-0.01286111	0.3816228	-0.1104643	-0.4810232	0.01735766	0.2729	0.1286	0.2367	0.1877	0.1954	0.1342	0.3715	0.1219	0.2256	0.1463	0.2679	0.0524	0.5121358	0.2901593	0.4500666	0.211805	0.6365952	0.1706656	0.1312051	0.9165991	0.09935649	0.4551062	0.08364811	0.7407971
chr13_106293896	0.9197894	-0.3075057	1.842009	0.713509	1.031201	0.3829472	-15.17427	0.04203331	0.1258239	0.07723029	-1.044463	-0.1042466	0.8631	0.3947	0.7256	0.5338	0.7362	0.394	1.019	0.3823	0.7363	0.4117	0.8904	0.1178	0.5904361	0.4740944	0.08066261	0.2583524	0.3431555	0.3716822	NA	0.9190769	0.9079447	0.8642605	0.5933852	0.3795183
chr13_106293918	0.2445968	-0.08399149	0.003922423	-0.1474696	-0.1851832	0.0181969	0.08015502	0.09318451	-0.005841899	-0.01726586	0.2072366	-6.211983e-05	0.2375	0.1081	0.2066	0.1489	0.1842	0.1141	0.3398	0.1151	0.1891	0.1264	0.242	0.04392	0.3171103	0.4398619	0.9851794	0.3274057	0.3230865	0.8741097	0.8244284	0.4212726	0.9757992	0.8922155	0.4060326	0.9988726
chr13_106293943	0.375261	0.02416312	-0.1701604	-0.1483829	-0.05860894	0.1762103	0.1774413	-0.2301435	-0.3182325	-0.2411992	0.1818045	-0.1463968	0.2995	0.1414	0.2395	0.2008	0.2197	0.1564	0.3911	0.1309	0.2195	0.1454	0.3013	0.05206	0.231914	0.8656646	0.4903172	0.4691224	0.7946708	0.2657947	0.6762688	0.08132759	0.15723	0.100748	0.5650479	0.00498093
chr13_106293999	0.935349	0.2879151	1.35259	0.1379473	0.3575327	0.05470995	0.8090399	0.1783666	1.230303	-0.1788547	0.6960785	-0.3713648	0.601	0.318	0.5371	0.4337	0.5363	0.281	0.8772	0.2916	0.4943	0.3097	0.582	0.1059	0.2135407	0.3906743	0.03364917	0.7744186	0.5736501	0.8517762	0.657897	0.5584812	0.03049128	0.582926	0.3307607	0.0004884158
chr13_106294779	0.1022446	0.1391553	-0.1049174	0.2410542	-0.3836704	-0.125231	-0.05790978	-0.2052385	-0.1249464	0.2108559	0.4360673	0.07288975	0.4284	0.1906	0.3934	0.2406	0.3547	0.1923	0.5516	0.1878	0.3726	0.1893	0.4735	0.07218	0.8292557	0.4735552	0.8063096	0.3308233	0.3118512	0.5227757	0.9302193	0.2830863	0.7556564	0.2740725	0.4172725	0.3138391
chr13_106294876	0.06630964	-0.1293683	-0.802906	0.1188267	-0.07642127	0.1034764	0.5664015	-0.09488146	-0.46144	-0.0525041	0.1558754	-0.1129844	0.4238	0.2018	0.3688	0.25	0.3133	0.1938	0.5399	0.1871	0.326	0.2072	0.4994	0.08332	0.8873023	0.5300807	0.04301007	0.6453628	0.8168152	0.6004099	0.3772113	0.6183705	0.180853	0.8042125	0.7868399	0.1765948
chr13_106298626	0.1224635	0.1115572	0.123684	0.200831	-0.02589321	-0.002233235	-0.1030559	-0.2519717	-0.207091	-0.000881795	0.3531931	-0.1129235	0.2838	0.09735	0.2342	0.1363	0.2092	0.1063	0.3744	0.1086	0.224	0.1176	0.3116	0.04449	0.6790417	0.2540794	0.6076539	0.1443733	0.9036643	0.9833336	0.7985408	0.02108499	0.3675773	0.9940588	0.2814579	0.01122343
chr13_106299414	1.326409	-0.1415769	-1.197566	-0.4238093	0.5026217	-0.09709528	-0.5112938	-0.02246863	-0.7270028	0.1650182	-5.352815	-0.2602515	0.7738	0.202	0.3785	0.2501	0.3835	0.2091	0.7256	0.2022	0.401	0.2272	1.063	0.07721	0.2775701	0.4924435	0.00340511	0.1008584	0.2261222	0.6497685	0.6277606	0.9133409	0.09674837	0.4793688	NA	0.0007776373
chr13_106300248	0.7242107	0.08070881	-0.2676619	0.3534589	0.2322022	-0.1816443	1.065879	-0.1530415	0.0776232	-0.1327031	0.5356891	-0.1202477	0.3992	0.1724	0.3461	0.2736	0.3113	0.1809	0.5258	0.1815	0.3417	0.1715	0.4811	0.06749	0.09624576	0.6446989	0.4681024	0.2140196	0.4784187	0.3233741	0.08465081	0.4069917	0.8309415	0.4458722	0.3289958	0.07546149
chr13_106301068	0.3801998	-0.1400249	-0.4106122	-0.1832181	0.2297249	0.1869317	-0.8948566	-0.2054381	-0.3587859	-0.06562152	0.234995	-0.1700797	0.3425	0.1395	0.3229	0.1782	0.2762	0.1557	0.4133	0.1402	0.2717	0.1596	0.4021	0.05838	0.2969794	0.3202481	0.2287747	0.3116797	0.4240704	0.2356432	0.04865816	0.1468219	0.2037831	0.6848219	0.5925863	0.003633392
chr13_106301301	-0.005415058	0.1437329	0.3893711	0.151536	0.04560973	-0.08344002	0.247531	0.007043684	-0.09547393	-0.003751074	0.06754005	0.001776793	0.3054	0.1274	0.2661	0.1632	0.2289	0.1253	0.3686	0.1276	0.2722	0.1276	0.3059	0.05194	0.9865292	0.2631365	0.1583939	0.3596245	0.8462026	0.5088216	0.5324574	0.9563376	0.7357361	0.9767395	0.8335059	0.9727476
chr13_106301847	0.3196536	0.07782181	0.1472711	-0.06462126	0.02566609	0.2458777	0.366946	-0.2266137	-0.4249662	0.09338698	0.2406105	0.01435266	0.3687	0.2041	0.3167	0.2479	0.3131	0.1932	0.4763	0.1734	0.3176	0.1924	0.3874	0.07589	0.4203033	0.7089502	0.6591541	0.8006253	0.9379454	0.2117817	0.4981473	0.198064	0.2045207	0.633853	0.5669218	0.8504227
chr13_106301942	0.5105506	0.07870994	0.1236608	-0.2130217	0.5021251	0.2343298	0.1410498	-0.05489237	-0.265775	0.03556841	0.4285342	0.0264119	0.3564	0.1598	0.3123	0.2035	0.2741	0.155	0.4231	0.1807	0.27	0.1667	0.3721	0.06509	0.1807489	0.6268089	0.7067957	0.3054172	0.07811241	0.1352975	0.762604	0.7651113	0.3432347	0.8333693	0.285085	0.6855403
chr13_106302396	0.5357158	-0.04827136	-0.1369524	-0.03005032	0.1178959	-0.2490972	1.371765	0.1081253	-0.06481474	0.1940976	-0.001336481	-0.09140083	0.3446	0.1571	0.2802	0.1948	0.2808	0.1499	0.4698	0.1402	0.2776	0.1488	0.3476	0.05543	0.14446	0.7615471	0.6389357	0.8797334	0.686974	0.1003871	0.009948877	0.4451028	0.8225193	0.1970862	0.9971235	0.09968012
chr13_106302433	2.1318	0.005150757	0.9331314	0.07308306	0.135528	0.0195084	6.728528	-0.3711904	-0.104782	0.224176	0.2869186	-0.1187003	0.4842	0.225	0.4668	0.3202	0.4068	0.2134	0.7949	0.2378	0.3914	0.2141	0.4694	0.0918	0.0001170628	0.9822044	0.07708797	0.8288124	0.7608657	0.9288345	2.809031e-07	0.1294793	0.8054091	0.3064107	0.5893895	0.197895
chr13_106303791	0.05845479	0.02314091	-0.2277356	-0.01566255	0.132724	-0.07318477	0.1967054	0.04402824	0.14214	0.03766748	-0.005117853	-0.03408479	0.1528	0.06923	0.1246	0.09869	0.1204	0.07156	0.1992	0.072	0.1227	0.07055	0.1599	0.02697	0.7053821	0.7387876	0.06975622	0.8745121	0.2738061	0.3076891	0.3332009	0.5419173	0.2502751	0.5943233	0.9747952	0.2064655
chr13_106303810	0.1973234	-0.1971156	-0.1352421	0.007076479	0.2532755	-0.02758397	0.1845965	-0.1077603	0.07259863	-0.00421255	0.04137594	-0.1184855	0.1627	0.07523	0.1371	0.09168	0.1237	0.06969	0.212	0.07211	0.1368	0.07477	0.1693	0.02687	0.2314448	0.008981761	0.3285031	0.9387336	0.04217666	0.6929557	0.3947993	0.1360934	0.5990949	0.9551965	0.8096588	1.04333e-05
chr13_106303833	0.02600256	-0.02292143	-0.196205	0.03908868	0.03123246	0.08447684	-0.2073647	0.04006321	-0.2068479	0.1949187	0.1406426	-0.06737475	0.1924	0.07855	0.1532	0.1095	0.1489	0.07669	0.2392	0.08258	0.1499	0.08827	0.2003	0.031	0.8944912	0.7711238	0.2056589	0.7227187	0.8356847	0.2720768	0.3999317	0.6287499	0.1724686	0.02783594	0.4914967	0.02983045
chr13_106303856	0.0009324875	0.05952015	-0.3321182	-0.00868183	0.08791715	-0.06930443	0.1106643	0.02875343	0.009376877	0.04737498	0.04642605	-0.009180723	0.1518	0.06737	0.1289	0.08507	0.1224	0.06842	0.1963	0.06812	0.1243	0.07191	0.1578	0.02706	0.9951555	0.3780612	0.01061687	0.9190066	0.4759221	0.3122305	0.5804123	0.6736681	0.9403321	0.5111142	0.7714169	0.7344978
chr13_106303873	-0.2881332	0.01528531	0.3264583	0.179295	-0.2259164	-0.1616879	-0.1356676	0.1655553	-0.08492974	0.100983	-0.102658	-0.006423474	0.3949	0.199	0.3711	0.2608	0.3321	0.1892	0.5279	0.202	0.2877	0.2135	0.3971	0.07638	0.5026448	0.9399964	0.4139929	0.5068892	0.5210958	0.401384	0.8272207	0.4221565	0.7773904	0.644022	0.8124531	0.9331731
chr13_106304220	0.4829121	-0.09294562	-0.1988218	-0.02656761	0.4196749	0.265148	0.530341	-0.1760076	0.001156987	0.019987	0.6781738	0.03049811	0.2824	0.1302	0.2569	0.1632	0.2309	0.1324	0.3502	0.1263	0.2477	0.1427	0.3406	0.05375	0.1009168	0.4790748	0.454489	0.8724012	0.07698635	0.04714471	0.1560461	0.1668464	0.9963893	0.8897428	0.06119789	0.5709952
chr13_106304433	0.6377022	0.1818551	-0.8615988	-0.0654908	0.9574409	0.01507106	0.8531283	0.06305962	0.4525191	-0.04927703	-0.4708944	0.006889962	0.388	0.1913	0.3303	0.2428	0.3579	0.173	0.5334	0.1708	0.3328	0.1899	0.4654	0.06811	0.1298219	0.3507831	0.01381136	0.7935835	0.01249102	0.9316235	0.1760918	0.716025	0.1997638	0.7989026	0.3704933	0.9196105
chr13_106304482	-0.1826588	0.09771311	-0.04081913	0.09478472	0.02351851	-0.06225908	-0.4681431	-0.09407474	-0.2271017	0.06922554	0.2111949	-0.1431922	0.2548	0.1232	0.2246	0.1606	0.2248	0.1195	0.3331	0.1141	0.2201	0.1258	0.2752	0.04517	0.4881778	0.4312328	0.8594313	0.5602095	0.9188028	0.6049725	0.1851207	0.4127241	0.3141709	0.5851272	0.4606417	0.001541069
chr13_106304520	-0.02130963	-0.2560324	-0.1473589	-0.1775222	0.06736675	0.1009739	-0.2096949	-0.2103261	-0.2956428	0.1845426	0.1798208	-0.2201764	0.2111	0.09747	0.1907	0.1368	0.176	0.1069	0.2683	0.1074	0.1806	0.1026	0.2164	0.03543	0.9213997	0.008941725	0.4481244	0.1986257	0.7063291	0.347653	0.4515024	0.05153282	0.1073792	0.07358759	0.4172077	5.281501e-10
chr13_106304967	0.8545822	-0.008571671	-0.1656283	0.02356817	0.4774487	-0.1049104	0.9197388	-0.1303238	-0.2764596	0.1368382	0.4572647	-0.145611	0.3295	0.1564	0.2879	0.1963	0.2925	0.1484	0.4301	0.1597	0.276	0.1608	0.3289	0.05924	0.01433584	0.9568303	0.5816746	0.9062847	0.1185437	0.4844797	0.05354062	0.4204849	0.3356689	0.4009589	0.1892045	0.01414076
chr13_106304975	0.2292723	0.01450778	-0.357082	-0.1618142	-0.1146272	0.172652	0.6342195	0.2660628	-0.02891744	0.1869067	-0.009024679	0.02091114	0.301	0.148	0.2844	0.1846	0.2928	0.1414	0.4165	0.1393	0.2615	0.1685	0.3386	0.06602	0.4676074	0.9227693	0.2286998	0.3889619	0.7081596	0.2267588	0.1662441	0.05857409	0.9149992	0.2742277	0.9799923	0.7519657
chr13_106305158	0.2959697	0.1541832	0.01137466	0.3239487	-0.2967176	-0.1151864	0.2442603	-0.09388798	0.4850098	-0.2177003	0.5340708	-0.01064785	0.324	0.1587	0.2773	0.183	0.2767	0.1583	0.4085	0.1537	0.2589	0.1575	0.3617	0.05962	0.3874722	0.3374447	0.968563	0.08180322	0.3027868	0.4724665	0.5852181	0.5461138	0.07037729	0.1722616	0.1686401	0.858505
chr13_106305175	0.467942	0.05987306	0.561175	-0.0657187	-0.2309203	-0.1810115	0.7525007	-0.02204859	0.3725323	0.06914811	0.2652591	0.01117647	0.3802	0.1716	0.2933	0.2479	0.2832	0.1713	0.5067	0.178	0.3355	0.1827	0.4029	0.06448	0.2549734	0.7310455	0.06737454	0.7973126	0.4342058	0.2978411	0.2004259	0.9029859	0.2955508	0.7098119	0.5467926	0.8626737
chr13_106305185	0.203019	-0.06243266	0.668096	0.1867805	-0.3327969	-0.2381211	0.2354986	-0.2854025	0.3835484	0.07394206	-0.2827701	0.01747379	0.3148	0.1577	0.3078	0.1947	0.2827	0.1789	0.4001	0.1664	0.2836	0.1674	0.3261	0.06042	0.5404547	0.6958406	0.03890652	0.3467224	0.2588184	0.1903461	0.589587	0.09078962	0.1946655	0.663217	0.4123725	0.7728285
chr13_106305189	0.2456679	-0.004870733	0.4291485	0.02540286	-0.3460497	-0.1346654	0.5459473	-0.07222877	0.3324908	0.08096583	0.1548523	0.04987543	0.3805	0.1657	0.287	0.2282	0.2801	0.1716	0.4824	0.152	0.2641	0.1794	0.3526	0.06723	0.550454	0.9768737	0.1520337	0.9136933	0.2356237	0.4394496	0.3215189	0.6385924	0.2246488	0.657048	0.6810972	0.4591882
chr13_106305334	-0.3023399	-0.2283792	-0.3475654	0.1362599	-0.6463752	0.02190192	-0.269011	-0.1258578	1.16574	-0.1101612	0.23342	-0.03725202	0.4216	0.1904	0.4373	0.2521	0.3664	0.2018	0.623	0.1903	0.3584	0.2057	0.4512	0.07892	0.515514	0.2389847	0.4747482	0.600945	0.1007055	0.9153444	0.7355419	0.5161577	0.002393065	0.6002156	0.6443119	0.6379619
chr13_106305343	0.1195651	-0.3075955	0.2738272	0.1723402	-0.1147215	0.03469842	-0.5433117	-0.1216501	0.9156019	-0.03290982	0.4503224	-0.005997061	0.4477	0.1983	0.4446	0.2252	0.3471	0.1964	0.6454	0.1934	0.3485	0.1995	0.4727	0.0708	0.8112565	0.1284209	0.5811706	0.455898	0.7565872	0.8624696	0.5202104	0.5371474	0.01379496	0.8715851	0.4011852	0.9326655
chr13_106305355	-0.3700148	-0.3158086	0.1451371	0.5029319	-0.3808762	0.1304009	-0.5283149	-0.1239609	0.892862	-0.2980929	0.2074949	0.03437279	0.4384	0.195	0.4276	0.2386	0.3733	0.2163	0.5834	0.1897	0.3908	0.1989	0.4754	0.07681	0.4481032	0.1121865	0.7589749	0.04066138	0.3438739	0.5561305	0.4620364	0.5211381	0.03546458	0.1418971	0.7009876	0.6554657
chr13_106305363	-0.01165886	-0.2273826	0.0237491	0.1830888	-0.8566152	0.01408804	0.5190218	-0.1281871	1.143892	-0.1481495	0.2254074	-0.07475436	0.4553	0.1897	0.4124	0.2461	0.3788	0.2008	0.6092	0.205	0.3434	0.197	0.4922	0.08295	0.9818107	0.2392441	0.9581602	0.4708602	0.03636079	0.9452041	0.4992765	0.5405228	0.001756941	0.4609454	0.6901548	0.3691365
chr13_106309164	0.4316532	-0.3035616	-0.4643881	-0.2532175	1.145217	0.3354798	0.004967208	0.09568361	0.2971879	0.08070482	0.2693017	0.04909197	0.4565	0.196	0.3815	0.26	0.4633	0.2155	0.5349	0.1919	0.3908	0.2057	0.4478	0.07712	0.4001817	0.1288271	0.260502	0.3470026	0.02848257	0.1284675	0.9937398	0.6245976	0.4839365	0.7010139	0.5907693	0.5256435
chr13_106309770	0.02503124	0.001465855	0.118665	0.119538	-0.02037075	-0.131337	-0.01724821	-0.07331522	0.3203334	0.233659	0.1012837	-0.01181205	0.2366	0.104	0.2066	0.124	0.1801	0.1046	0.3044	0.1048	0.1922	0.1181	0.2565	0.04321	0.9181282	0.9888154	0.5741302	0.3387812	0.9114114	0.2117661	0.9569559	0.4866039	0.1019248	0.04945613	0.7027154	0.7847697
chr13_106309868	-0.366613	-0.06107292	-0.6084412	-0.1369754	0.1833453	-0.06048963	-0.5066339	0.3736671	-0.1812686	0.1231696	-0.2053948	-0.06985596	0.3763	0.1615	0.3157	0.1981	0.2748	0.1564	0.5031	0.1625	0.2746	0.1654	0.3578	0.06509	0.3667131	0.7090024	0.0674425	0.4979349	0.5211918	0.7024593	0.3841371	0.02327279	0.5255962	0.4626927	0.5919266	0.2841941
chr13_106309932	0.7005719	-0.2261055	0.2290501	-0.189785	-0.4174352	0.02231881	0.5487038	-0.03269581	-0.006759366	0.008335417	0.04070633	-0.1081189	0.4538	0.1858	0.4254	0.246	0.3938	0.1973	0.606	0.1952	0.371	0.1997	0.5022	0.06928	0.1689217	0.231798	0.6260555	0.4545953	0.3298755	0.9116976	0.4713681	0.8695131	0.9865012	0.9673765	0.9441194	0.1195041
chr13_106309989	0.282052	-0.05142565	-0.4741001	0.1658839	0.02739563	-0.112567	0.4153898	0.09670898	0.2250731	0.0600142	-0.0764993	-0.1562753	0.2653	0.1103	0.2382	0.1607	0.2036	0.1102	0.3476	0.115	0.2238	0.12	0.289	0.04197	0.3053411	0.6430852	0.05322945	0.3082779	0.8951917	0.3099829	0.2624989	0.4035103	0.3269976	0.6195385	0.7999527	0.0001990504
chr13_106310010	-0.816154	-0.1291712	0.2843408	0.3008987	-0.6317127	-0.01608229	-1.006425	0.00334635	-0.3874351	0.07511898	-0.04981596	-0.1663538	0.3232	0.1326	0.2746	0.1859	0.2548	0.1371	0.371	0.1365	0.2542	0.1315	0.317	0.05223	0.01686206	0.3342746	0.3194117	0.1117468	0.01651105	0.9074975	0.0117643	0.9806245	0.1404628	0.5711991	0.8815195	0.001469315
chr13_106310024	-0.2643226	-0.04439289	-0.407553	0.1096834	-0.1032636	-0.1901488	0.5017374	-0.02627712	-0.1213693	0.1485972	-0.3576433	-0.1279012	0.256	0.1116	0.2262	0.1593	0.2188	0.1224	0.3091	0.1182	0.2003	0.1216	0.2714	0.04853	0.318229	0.6926208	0.07925279	0.4966684	0.645144	0.1231169	0.1226536	0.8252853	0.5527407	0.2251495	0.2046868	0.008478319
chr13_106310995	0.2518721	0.1058368	0.1654199	-0.05456579	-0.2182038	0.01940923	3.382581	-0.1842352	-0.3177921	-0.02224233	-0.6946925	-0.07111829	0.4908	0.1904	0.4174	0.2202	0.3268	0.1925	0.7981	0.1912	0.3356	0.1969	0.44	0.07389	0.6547844	0.5852743	0.7187453	0.8089981	0.5280162	0.9211848	0.01065921	0.3442526	0.3723827	0.9118137	0.156249	0.3371269
chr13_106311011	0.486014	-0.1104337	-0.1497891	-0.2441305	-0.07783706	0.2022447	0.8770512	-0.4421983	0.1604898	-0.07937917	-0.5859816	-0.2125418	0.3514	0.139	0.3012	0.1697	0.2569	0.1286	0.4874	0.1249	0.2664	0.1397	0.3662	0.05495	0.1953638	0.4314139	0.6353479	0.1562683	0.769662	0.1188529	0.1161268	0.0004435866	0.5614639	0.5736802	0.1364836	0.0001124312
chr13_106311082	-14.834	0.5764598	-0.9337802	0.7158213	-0.5734384	-0.2910719	-2.172491	-0.2248309	1.203834	0.3711422	-0.4646101	-0.05468432	1.115	0.2646	0.6087	0.3261	0.6598	0.2443	2.112	0.2577	0.6104	0.2654	0.5627	0.09411	NA	0.03564457	0.2235581	0.03797698	0.5137017	0.2479466	NA	0.3992369	0.1182477	0.1775696	0.4948865	0.5629339
chr13_106311969	-0.2548143	-0.02233205	0.4503022	-0.08195093	-0.2330558	-0.3720723	2.647187	-0.1775679	0.3066875	0.2980956	-1.022987	-0.01015977	0.5649	0.2191	0.4785	0.281	0.511	0.2006	0.8262	0.2037	0.4628	0.2457	0.5689	0.08287	0.7097352	0.9207812	0.40861	0.7795623	0.6950319	0.06920254	0.07106088	0.3934175	0.5569085	0.2395712	0.1391835	0.9027587
chr13_106312140	1.351529	0.09456978	-0.4423462	0.06627295	0.05893905	-0.0885965	1.854085	-0.02841879	0.4926114	-0.364878	1.24129	-0.05602951	0.413	0.1742	0.3925	0.2118	0.323	0.1682	0.6219	0.1687	0.339	0.1789	0.4784	0.07063	0.002879311	0.5929403	0.2999422	0.7597534	0.8628927	0.6036013	0.01956094	0.868123	0.1715984	0.04478585	0.02269752	0.4287684
chr13_106312334	-0.03141874	0.3874004	-0.1016453	-0.03192545	0.2661102	-0.07799298	0.09002137	0.1719933	-1.006855	-0.06448797	0.09525787	-0.04481829	0.3784	0.1928	0.3618	0.2525	0.3538	0.2017	0.5501	0.1928	0.3486	0.2011	0.4281	0.07737	0.9387377	0.04865083	0.79339	0.9026294	0.4817439	0.7048877	0.8912994	0.3813866	0.006787292	0.7534261	0.8406266	0.5635776
chr13_106312513	0.5107281	0.3173965	0.1948574	-0.1410965	-0.1013664	0.165493	-0.3528231	-0.3380434	0.348043	-0.06361265	-0.3665579	-0.2257313	0.5338	0.244	0.4961	0.2928	0.5103	0.253	0.7019	0.2435	0.4303	0.2555	0.5605	0.09007	0.4184796	0.2071328	0.7330766	0.6449654	0.8643571	0.526837	0.7203145	0.1781469	0.4653128	0.8097802	0.5880944	0.01256063
chr13_106312573	0.3989227	0.4991551	-0.5136754	0.7170209	-0.2430181	-0.06136376	9.66126	-0.4500928	-0.348018	-0.1636354	0.5518169	-0.3682483	0.7017	0.2612	0.5063	0.3226	0.536	0.2608	0.9518	0.2304	0.5269	0.2678	0.6508	0.09392	0.685443	0.06508614	0.3816177	0.03539595	0.7018964	0.8203089	0.001849708	0.05730593	0.57454	0.5560508	0.5197236	9.479555e-05
chr13_106312581	2.865639	-0.09346063	-0.9828202	0.5459537	-0.3168422	-0.03514962	12.63818	-0.2998104	1.33443	0.2922467	7.660797	-0.1446059	0.7318	0.2731	0.5666	0.4656	0.5001	0.2931	0.9437	0.2968	0.6103	0.3383	0.8222	0.09503	0.007613479	0.7419955	0.1529203	0.2993964	0.5832521	0.9087171	9.41632e-06	0.3347325	0.08325716	0.4162562	1.136197e-07	0.129823
chr13_106312828	1.202937	0.1040248	1.55194	0.9933313	-0.4326877	-0.3890472	-1.013279	-0.1179245	0.0543832	0.3767099	-1.573961	-0.3381494	0.8807	0.2934	0.5777	0.4345	0.3711	0.227	1.739	0.272	0.42	0.2915	0.5636	0.1053	0.517641	0.7346506	0.0283231	0.03948763	0.2789407	0.0950929	NA	0.676532	0.9064562	0.2163876	0.0210606	0.001405874
chr13_106312890	-0.6477792	-0.06941773	-0.2274189	0.5110903	-0.6374096	-0.142618	-0.2681845	-0.09982995	-0.3611039	-0.04375841	0.2730274	-0.1799883	0.468	0.1912	0.3209	0.3298	0.3114	0.1838	0.5945	0.2056	0.3109	0.1935	0.4685	0.0741	0.2212515	0.721567	0.5020866	0.1434692	0.05175802	0.4456292	0.7168028	0.634658	0.2696281	0.8244169	0.6066541	0.01542202
chr13_106312953	NA	NA	NA	NA	NA	NA	NA	NA	NA	NA	NA	NA	NA	NA	NA	NA	NA	NA	NA	NA	NA	NA	NA	NA	NA	NA	NA	NA	NA	NA	NA	NA	NA	NA	NA	NA
chr13_106313279	0.03874568	-0.01119274	0.2404562	-0.04899293	-0.2294949	0.2564114	-0.1659487	-0.07315086	-0.1367505	-0.1833304	-0.2714527	-0.08631544	0.3444	0.1442	0.3317	0.1913	0.264	0.1384	0.4067	0.1418	0.2711	0.1501	0.3749	0.0544	0.9158843	0.938776	0.4940515	0.8015239	0.4017733	0.06652726	0.7093217	0.6095886	0.6272947	0.2272199	0.5020567	0.1131183
chr13_106313424	0.2897521	-0.1932931	0.1101572	-0.2781361	-0.3463636	-0.3904748	-0.4539438	0.1662052	-0.4204174	-0.02928326	1.028593	0.02180164	0.472	0.1995	0.392	0.2623	0.3603	0.1912	0.7395	0.2053	0.3702	0.2077	0.4394	0.07156	0.5883717	0.3424116	0.7960037	0.3061913	0.36985	0.04501064	0.6794463	0.4281695	0.2914419	0.8903087	0.03548208	0.7612183
chr13_106313670	-44.70595	-1.485849	2.754457	-0.8613903	-0.3071985	0.2378063	1.737063	-0.08476593	-10.61404	-0.2567474	15.23585	0.09166044	0.9926	0.4733	0.9467	0.5922	0.8137	0.4521	1.38	0.4299	0.9092	0.5045	0.9738	0.1481	4.522899e-08	0.005684461	0.3486508	0.2411685	0.8262963	0.6389424	NA	0.8587029	1.170313e-06	0.6603697	0.0003737689	0.5404821
chr13_106313706	1.119403	-0.02551037	0.6612307	0.1045562	0.1063143	-0.2415815	1.559642	-0.2016274	1.340359	-0.122883	-0.3540651	-0.128476	0.4577	0.1815	0.3422	0.2506	0.3318	0.1829	0.623	0.1813	0.3523	0.1845	0.3875	0.06696	0.02966761	0.8900677	0.06942639	0.6862789	0.76245	0.1940954	0.05020132	0.2740909	0.0003699068	0.5127265	0.3996047	0.05557007
chr13_106313728	0.181974	-0.03242231	0.1053098	0.2330815	-0.05058562	-0.07810528	0.1071101	-0.07744026	-0.1211123	-0.01142796	-0.2408917	-0.1685157	0.3081	0.144	0.2649	0.1963	0.2533	0.1379	0.4319	0.1442	0.2389	0.1443	0.3169	0.05532	0.5741835	0.8236847	0.7014651	0.2443137	0.8468074	0.5748115	0.8230109	0.5951271	0.6225224	0.9375361	0.470927	0.00235376
chr13_106313748	0.1154661	-0.09362187	0.3888825	0.1263315	0.5733162	0.05497801	-0.5528012	-0.2350847	0.1568593	-0.04639528	0.04044847	-0.1824571	0.3515	0.1615	0.2899	0.213	0.272	0.1606	0.4064	0.1648	0.2807	0.1578	0.348	0.06001	0.7584375	0.5672596	0.199201	0.562255	0.0425285	0.7354496	0.2139253	0.1594332	0.591718	0.7715642	0.9132293	0.002405638
chr13_106313763	0.5218491	-0.1251783	1.127051	0.3065081	0.2921829	0.2984738	0.2643068	-0.3206041	0.2050135	0.114626	0.5154513	-0.1792202	0.4209	0.1805	0.365	0.2444	0.3475	0.1828	0.5631	0.1935	0.3401	0.1965	0.4301	0.06765	0.2607295	0.4951644	0.004043138	0.2239495	0.4304542	0.108433	0.6980983	0.1040444	0.5708025	0.5673454	0.2792819	0.008213672
chr13_106314067	0.4245433	-0.01950113	0.8428469	-0.04142962	-0.8601416	-0.1823065	-0.706035	0.024027	0.1219722	-0.1487649	-0.05966956	-0.127172	0.3829	0.1398	0.296	0.1934	0.2436	0.1519	0.4412	0.1409	0.304	0.1548	0.3716	0.06092	0.3057129	0.890143	0.006531049	0.8335328	0.000615724	0.2355247	0.1509773	0.8659351	0.702287	0.3424024	0.8814933	0.03719231
chr13_106314099	2.393009	0.3683733	0.4627357	0.3786715	2.097786	-0.3623287	-7.295768	-0.1550765	-0.6546792	-0.6180582	-0.3779933	0.1903258	0.637	0.3261	0.5382	0.3396	0.5356	0.2623	1.032	0.2744	0.5531	0.2344	0.7009	0.1152	0.003780813	0.2855739	0.4686726	0.2942776	0.0009411732	0.1825364	NA	0.5868166	0.3240742	0.01036802	0.7004903	0.1007695
chr13_106314260	339.1608	-1.395758	12.78988	-1.599216	7.705334	0.5009801	2.681336	0.2250581	41.14791	0.04259148	-0.9587569	0.1254958	1.002	0.5341	0.9873	0.6658	1.071	0.4906	1.38	0.4621	1.008	0.4918	1.109	0.1669	NA	0.02715167	0.03958766	0.07310658	NA	0.3735617	NA	0.6658034	NA	0.9398915	NA	0.4584659
chr13_106314827	0.02564274	-0.008706537	-0.04201641	-0.2820089	-0.1742762	-0.005963552	0.1056711	0.04000149	-0.2247527	-0.2008045	0.4783754	-0.1855068	0.2724	0.1436	0.2348	0.1865	0.2085	0.1398	0.3471	0.1343	0.2029	0.1447	0.339	0.05227	0.9278291	0.952154	0.8619104	0.1373897	0.4136503	0.9663083	0.7752517	0.7678767	0.2780718	0.1697137	0.1843175	0.0003938661
chr13_106314847	0.7351032	0.04789006	-0.1505264	0.1352792	0.1840016	0.1880211	0.7022243	-0.1677844	-0.2511682	-0.124026	0.487478	-0.1131197	0.2792	0.1174	0.2366	0.1533	0.2389	0.1203	0.374	0.1141	0.2281	0.1145	0.3007	0.04407	0.01146526	0.6854031	0.5364814	0.3831993	0.4545196	0.1207618	0.08162314	0.1440431	0.2836735	0.2818947	0.1220767	0.01033767
chr13_106314895	0.0621491	-0.3357863	-0.05405141	-0.02259385	0.4022147	0.04845455	-0.6089232	0.03483913	-0.02278856	-0.1904644	0.6524077	-0.00476361	0.3394	0.1324	0.2905	0.1765	0.2865	0.1447	0.4423	0.1365	0.2714	0.1531	0.3257	0.05145	0.8632447	0.01194305	0.858692	0.8997313	0.1786123	0.7403893	0.2169292	0.8003897	0.935589	0.2189272	0.05824204	0.926329
chr13_106314929	0.6010351	-0.05167447	0.5974509	0.05752337	0.5019934	0.1229655	0.0823318	-0.01806457	0.0291113	0.008463557	0.02927217	-0.04852323	0.3416	0.1323	0.2634	0.1966	0.2428	0.1416	0.4143	0.1401	0.2286	0.1566	0.3116	0.058	0.09820265	0.6986435	0.02866028	0.7742037	0.04489354	0.3899817	0.8564714	0.898411	0.9013359	0.95743	0.9288717	0.4036056
chr13_106315137	-0.304546	-0.1773247	-0.2705262	0.03938589	0.009507078	0.3448546	0.4757808	-0.06039099	-0.3247039	0.003905066	0.4975218	-0.1263852	0.3426	0.17	0.3011	0.2194	0.2937	0.1647	0.4632	0.1587	0.2999	0.1839	0.3629	0.06196	0.4036449	0.3039953	0.391575	0.8609677	0.9753154	0.03890024	0.3626512	0.7071303	0.3016644	0.9833473	0.2014257	0.04176364
chr13_106315155	-0.1487145	-0.07793034	0.5800014	-0.007143161	-0.4517505	0.146927	0.1328049	0.007820369	-0.1794949	0.08507364	0.4927956	-0.0744409	0.3261	0.1415	0.2636	0.189	0.2713	0.1482	0.4089	0.1506	0.2701	0.1565	0.3304	0.05064	0.6663882	0.5856139	0.03379675	0.9703946	0.109005	0.3268579	0.7669302	0.9590579	0.5222702	0.5913344	0.159205	0.1420728
chr13_106315160	-0.5478905	-0.1275975	0.05152267	0.1065165	-0.4272933	0.08912591	0.1775172	0.1496496	-0.6157981	0.03015019	0.5888506	-0.05086139	0.3797	0.177	0.3379	0.2213	0.3067	0.1723	0.5019	0.1645	0.3173	0.1747	0.3622	0.05805	0.1819114	0.4780095	0.885887	0.6387925	0.1848222	0.6103768	0.7596687	0.3695425	0.06570123	0.8650663	0.1296781	0.3817438
chr13_106315169	-0.8525992	-0.06761902	-0.2468774	0.04337454	-0.4449531	0.024033	-0.2382762	0.1325286	-0.5632186	-0.03146763	0.112675	-0.05888278	0.3809	0.1745	0.3324	0.2374	0.3364	0.1805	0.527	0.1765	0.3493	0.1959	0.3763	0.06151	0.03848578	0.7027906	0.4836275	0.8591288	0.2129102	0.895807	0.700789	0.4598573	0.1308252	0.8748361	0.7814577	0.3393374
chr13_106315202	-0.2096218	-0.07994303	0.4188856	-0.1443996	-0.1886337	0.1829008	0.1381935	-0.05230833	-0.309305	-0.1543765	-0.08992852	-0.1702113	0.3364	0.1571	0.3078	0.217	0.3005	0.1479	0.4395	0.1551	0.2894	0.1625	0.3433	0.05993	0.5573273	0.6152818	0.1953784	0.5159637	0.5493596	0.2213101	0.7776081	0.7390027	0.3062864	0.348562	0.8056566	0.004581649
chr13_106315225	-0.8318668	-0.1235245	0.5474731	-0.1848409	-0.04673202	0.08508048	-0.5149507	-0.05741892	-0.3311517	-0.1722651	-0.6402774	-0.1489524	0.3942	0.1805	0.3552	0.226	0.3643	0.184	0.5311	0.1653	0.3508	0.1967	0.4024	0.06618	0.0524543	0.5008801	0.1496409	0.425614	0.9049079	0.6494696	0.411336	0.7319119	0.3766962	0.3905246	0.1452165	0.02471799
chr13_106315388	0.8258534	-0.138786	-0.4122214	0.1852399	0.2862492	-0.2241316	4.768761	-0.08279724	0.5130707	0.05218514	-0.1322145	-0.1555933	0.553	0.1857	0.4002	0.2374	0.3896	0.1893	0.8675	0.2064	0.3564	0.2088	0.5261	0.0799	0.2133974	0.462725	0.3451922	0.4484635	0.4986147	0.244994	0.006247945	0.6946801	0.1786061	0.8069056	0.8307653	0.05224316
chr13_106316435	0.6292757	0.0501427	0.1191867	0.1070914	2.070568	0.1148128	-1.341421	-0.08310534	0.3298278	-0.7370725	-0.08946336	0.03153981	0.5145	0.2189	0.4857	0.3106	0.5408	0.2489	0.618	0.2228	0.4508	0.2575	0.5682	0.09076	0.2942789	0.8231377	0.8301548	0.7431115	0.001279554	0.6550455	0.08792145	0.7161355	0.5136989	0.005676734	0.896911	0.7292875
chr13_106316803	4.892994	0.01293116	0.4481522	0.6705679	-0.2499214	-0.1389763	-1.553995	0.1449308	0.6888407	-0.1959691	0.7898909	0.1364342	0.846	0.2174	0.603	0.3091	0.4606	0.2625	1.713	0.251	0.4639	0.2773	0.5593	0.08275	0.002044025	0.9537022	0.5532584	0.03909523	0.6300789	0.6094438	NA	0.5762103	0.18836	0.4971444	0.2417053	0.1003628
chr13_106316863	-0.1708001	0.003926734	-0.5004369	-0.1624807	-0.1764742	0.04485206	-0.1622645	-0.01248635	0.1275489	0.1430497	0.003230701	0.007476046	0.2863	0.1274	0.2581	0.1642	0.2583	0.1312	0.3867	0.1254	0.2604	0.1361	0.318	0.04775	0.5675899	0.9756117	0.06103634	0.3290156	0.5092353	0.7346812	0.6987785	0.921308	0.6362698	0.297744	0.9923148	0.8757273
chr13_106316891	-0.3210667	-0.2544518	-1.263781	-0.004314434	-0.03493243	-0.2445084	0.7428821	0.2529256	0.2719617	0.1979965	-0.3973527	0.03431182	0.5	0.2017	0.3956	0.2721	0.3994	0.1972	0.7134	0.1868	0.4066	0.2047	0.4276	0.07857	0.5781399	0.2166042	0.00334638	0.9878265	0.9360914	0.2241552	0.4655634	0.183466	0.5411454	0.3437559	0.4008951	0.6633057
chr13_106316903	0.2698832	-0.1484524	0.5821906	-0.1362025	-0.4034669	-0.1145462	-0.8886279	0.1410888	0.7318949	-0.1310536	-0.4828092	0.1095183	0.4595	0.1863	0.5296	0.2669	0.4191	0.2078	0.6889	0.1823	0.4022	0.2077	0.4756	0.07514	0.6019048	0.4336884	0.3510882	0.6228602	0.3820788	0.5897487	0.3497837	0.4466757	0.09570228	0.5370927	0.3718595	0.1461118
chr13_106316907	-0.6065202	0.359778	0.2715026	0.1386419	-0.3965298	-0.1613405	-0.5051226	0.316816	0.09527398	0.02153005	-0.1300966	0.04882923	0.3465	0.1562	0.3274	0.1907	0.3298	0.1659	0.5195	0.1378	0.3263	0.1524	0.3315	0.05887	0.1005941	0.02290328	0.4332959	0.4754288	0.2563483	0.3375385	0.4060738	0.02277627	0.7825469	0.8889578	0.7111907	0.4076688
chr13_106317054	0.4598841	-0.2598785	-0.07187144	0.2495237	0.1148063	-0.3897761	0.530999	0.3581174	0.2567421	-0.07262325	0.4229179	0.1291315	0.3442	0.1685	0.315	0.2267	0.2722	0.1655	0.4726	0.1613	0.2787	0.1777	0.3463	0.06993	0.2096765	0.1284473	0.8285607	0.2837103	0.6848557	0.02019718	0.322088	0.02844296	0.3763114	0.6875514	0.2519272	0.06546617
chr13_106317742	0.1207854	-0.1040684	0.1162472	-0.08953106	0.1045141	0.08945837	0.05419971	0.07778222	-0.2842566	0.0117503	-0.5795278	-0.1159157	0.2506	0.1104	0.2042	0.1461	0.2008	0.1133	0.3632	0.1118	0.2068	0.1168	0.2462	0.04314	0.6407826	0.348817	0.577332	0.5443613	0.6101305	0.4327547	0.8894204	0.4893363	0.1786785	0.9204131	0.02252271	0.007264603
chr13_10631821	-0.5331446	-0.1686108	-0.09564472	0.2464729	-0.05475723	-0.2248044	-1.085948	-0.1384764	-0.2148472	0.01565638	0.3832048	-0.3797395	0.5241	0.1995	0.4219	0.2924	0.4275	0.2099	0.5007	0.206	0.3975	0.1968	0.636	0.08015	0.386296	0.4075703	0.8371535	0.4201903	0.9078168	0.2950312	0.060462	0.5106681	0.6199224	0.9378289	0.6419596	2.328289e-06
chr13_106319066	0.4886075	0.2254562	-0.5778606	-0.2456689	-0.1713735	0.04742573	0.4448996	-0.2634625	0.2645786	-0.3812509	0.3083679	-0.1594123	0.3706	0.1794	0.3477	0.2376	0.349	0.1752	0.4952	0.1964	0.3091	0.1967	0.3989	0.07565	0.2207481	0.2163343	0.1191727	0.3152096	0.645397	0.789848	0.4350778	0.1883982	0.4156178	0.05738462	0.4783999	0.03562374
chr13_106319128	0.4352785	0.08473131	-0.250513	-0.3700426	0.06727605	-0.121341	0.007427216	0.05726994	0.1626761	-0.1171253	0.06538401	-0.1143707	0.2867	0.1417	0.2544	0.1996	0.2428	0.1359	0.3826	0.1354	0.2349	0.1409	0.2925	0.05693	0.1458072	0.5538981	0.3409333	0.06927608	0.7880891	0.3763798	0.9856903	0.6751625	0.5008479	0.4105237	0.8307351	0.04488698
chr13_106319153	0.1538244	0.08466109	0.3353205	-0.369511	0.3023046	-0.00208468	-1.248191	0.2324605	0.05796781	0.2089036	0.09086942	-0.04482066	0.3697	0.1627	0.3119	0.222	0.2961	0.1775	0.49	0.1919	0.277	0.1831	0.387	0.06691	0.6990521	0.6076593	0.3070371	0.1046044	0.3294751	0.9907781	0.0263806	0.2344991	0.840635	0.2620163	0.8285913	0.5039014
chr13_106320123	-0.1338031	-0.005238812	0.1896919	-0.2150838	-0.5992889	0.008499442	0.2196321	0.105731	-0.1019065	-0.08710931	0.2047235	0.1187975	0.2679	0.1242	0.2429	0.1789	0.2385	0.1253	0.3777	0.1242	0.2269	0.1376	0.3008	0.05004	0.6303779	0.9666152	0.4487155	0.2368641	0.0146779	0.9463444	0.5902829	0.3982758	0.6618132	0.530633	0.5162889	0.01773639
chr13_106320139	0.3233308	0.08165045	0.264857	-0.2873618	-0.6552325	0.1045852	0.8666205	0.1446266	0.332839	-0.09138672	-0.1684048	-0.05165584	0.3249	0.1378	0.2745	0.1962	0.2639	0.1412	0.4394	0.1398	0.2665	0.1467	0.3187	0.05998	0.3466123	0.557287	0.3535075	0.1509538	0.01662654	0.4633955	0.07644708	0.3056626	0.2286827	0.5377559	0.616471	0.3899726
chr13_106320201	0.8049182	-0.1012736	0.1642478	-0.07752159	-0.1008739	-0.01666557	2.517576	-0.1653769	0.3018786	-0.2383859	-0.2417825	-0.177902	0.4056	0.1465	0.2872	0.1938	0.2635	0.1419	0.6083	0.1386	0.3028	0.1517	0.3208	0.05817	0.06968622	0.4940834	0.5838293	0.6947446	0.7119086	0.9074485	0.001020106	0.237333	0.342034	0.120365	0.4753191	0.002264657
chr13_106320208	0.286516	0.149855	-0.1176671	-0.06279953	0.0503822	0.07629902	0.7988983	-0.03638429	-0.06049875	-0.1641708	-0.1249316	-0.1903971	0.3065	0.1451	0.2714	0.1926	0.2966	0.1501	0.4054	0.1341	0.2736	0.1454	0.3129	0.056	0.373569	0.3068561	0.6764712	0.7490008	0.8711309	0.615272	0.07163332	0.7880286	0.8315735	0.2639522	0.7045236	0.0006872576
chr13_106320231	0.3386109	0.05527752	0.5401401	-0.09321462	-0.2359191	0.06764979	-0.3614077	0.08495655	0.623736	-0.3859676	0.5108984	-0.01960041	0.3597	0.17	0.3077	0.2237	0.2913	0.1622	0.4827	0.1533	0.3008	0.1701	0.3754	0.06405	0.3797471	0.7486433	0.09487093	0.6846435	0.4384813	0.6806668	0.5120047	0.583943	0.04797872	0.02535208	0.2071616	0.7600699
chr13_106320233	15.15295	-0.3092268	-0.4942929	-0.1356963	-1.660219	0.2289332	-2.233245	-0.3597004	-0.05649338	-0.6024533	2.083602	-0.1220042	0.9363	0.2248	0.4274	0.2898	0.4101	0.2791	1.541	0.2174	0.4123	0.2274	0.6268	0.09935	1.317399e-08	0.1801295	0.2957649	0.6540466	0.0002222888	0.4308958	NA	0.1063143	0.9006566	0.009882811	0.009593624	0.221727
chr13_106320258	-0.03667158	0.1051322	0.3781586	0.1330722	-0.07484384	0.08306206	-0.2808683	-0.05709072	-0.1126524	-0.07488727	-0.1746727	0.02504801	0.1948	0.08897	0.1639	0.1121	0.1491	0.08226	0.2501	0.08378	0.1414	0.08311	0.1925	0.03344	0.8535066	0.2392064	0.02284298	0.2381582	0.6196406	0.3142578	0.2768891	0.4971122	0.4302943	0.369215	0.3732405	0.4540836
chr13_106320269	0.9039338	-0.1738805	0.3480679	0.09769176	0.2668965	-0.03178456	1.075003	0.02875233	0.5288772	-0.3162218	-0.06715075	-0.1091956	0.4128	0.1569	0.3493	0.2064	0.2838	0.1591	0.637	0.1574	0.323	0.1532	0.3863	0.06019	0.04609932	0.2737361	0.3504556	0.6432774	0.3671785	0.8436456	0.1932887	0.8568437	0.1212316	0.04137577	0.8726159	0.07015749
chr13_106320358	-0.03652365	-0.05477565	0.009699279	0.04703381	0.03185931	-0.08063007	0.3191912	-0.03700697	-0.1188474	0.0748462	-0.1717527	0.006668926	0.1995	0.08711	0.182	0.1188	0.1564	0.09318	0.277	0.08958	0.1653	0.09505	0.2097	0.03858	0.857627	0.5310396	0.9582078	0.6942429	0.8405444	0.3889349	0.2681968	0.6807386	0.4782691	0.4331134	0.4232305	0.8628629
chr13_106320963	-0.004410625	0.09774356	-0.01427295	-0.1263331	0.2960109	-0.1051572	-0.2924262	-0.007608397	-0.3236928	-0.1332911	-0.3319598	-0.07037381	0.2057	0.09773	0.1986	0.1237	0.1839	0.1049	0.28	0.09619	0.1826	0.09453	0.2137	0.03451	0.9832588	0.3195655	0.9438464	0.3108489	0.1136091	0.318803	0.3160519	0.9372467	0.08135384	0.1604005	0.1291386	0.04154845
chr13_106321062	-0.2644873	-0.04244945	-0.291258	0.2652461	-0.3014026	-0.006863859	0.5198138	0.03230129	-0.3969855	0.1442706	0.09471708	-0.03766566	0.2586	0.1208	0.2251	0.1446	0.2297	0.1236	0.349	0.1182	0.2364	0.1198	0.2562	0.04482	0.3231643	0.7272174	0.2074177	0.06951393	0.2015766	0.9560532	0.1627789	0.7861135	0.1027432	0.231857	0.7208219	0.401171
chr13_106321525	0.2786398	0.06977318	-0.06873341	-0.02579605	-0.2257396	0.162633	1.303782	-0.08886017	0.4792514	0.2373525	-0.3145564	-0.08676831	0.4607	0.1781	0.3911	0.2318	0.3357	0.191	0.7749	0.1959	0.3528	0.2187	0.507	0.07188	0.5913989	0.6998665	0.8715063	0.9137936	0.5264582	0.403264	0.2875591	0.6564566	0.2037023	0.2895927	0.5928058	0.2285877
chr13_106321660	NA	NA	NA	NA	NA	NA	NA	NA	NA	NA	NA	NA	NA	NA	NA	NA	NA	NA	NA	NA	NA	NA	NA	NA	NA	NA	NA	NA	NA	NA	NA	NA	NA	NA	NA	NA
chr13_106321684	NA	NA	NA	NA	NA	NA	NA	NA	NA	NA	NA	NA	NA	NA	NA	NA	NA	NA	NA	NA	NA	NA	NA	NA	NA	NA	NA	NA	NA	NA	NA	NA	NA	NA	NA	NA
chr13_106321696	NA	NA	NA	NA	NA	NA	NA	NA	NA	NA	NA	NA	NA	NA	NA	NA	NA	NA	NA	NA	NA	NA	NA	NA	NA	NA	NA	NA	NA	NA	NA	NA	NA	NA	NA	NA
chr13_106321760	0.2543377	0.003366382	-0.07200516	0.1406889	0.2173534	-0.02875476	0.2493932	0.01216835	0.1299991	0.0288183	-0.07103939	-0.02593438	0.229	0.095	0.1839	0.1189	0.1655	0.09226	0.3153	0.09862	0.1617	0.09827	0.2282	0.03641	0.2796387	0.9718602	0.7003357	0.2400505	0.1952504	0.7563012	0.4528782	0.9022776	0.427561	0.7704113	0.7618218	0.4765793
chr13_106322038	-0.4331429	-0.1085554	0.1028178	-0.2198681	-0.1798914	0.1731557	-0.09261268	-0.1658459	-0.5089057	-0.03832544	0.5635405	0.03838206	0.3529	0.1473	0.3396	0.1843	0.2944	0.1453	0.5313	0.1399	0.2873	0.1494	0.4171	0.06498	0.2507981	0.4660452	0.7758216	0.2409745	0.5592444	0.2383724	0.8825989	0.2404742	0.08976084	0.799766	0.2194641	0.5555751
chr13_106322512	0.6501972	-0.0895265	0.171347	-0.18456	0.2337119	-0.004305161	0.5584989	0.09177383	0.2320635	0.02074299	0.2686839	-0.07157454	0.2911	0.1327	0.2481	0.172	0.2323	0.1356	0.364	0.1297	0.2336	0.1428	0.3031	0.05601	0.03260968	0.5036952	0.5034675	0.290497	0.3277996	0.9749061	0.1529811	0.4829233	0.3340756	0.8856818	0.3982487	0.201997
chr13_106324579	0.09979662	-0.0732042	0.9600823	0.07443734	0.008534642	-0.02294627	-0.2573423	-0.1162858	0.1639241	0.1553416	-0.6164709	-0.0007775115	0.3483	0.1548	0.3175	0.201	0.2624	0.1557	0.4798	0.1629	0.2797	0.1613	0.3393	0.06326	0.7882501	0.6403604	0.004138329	0.7167715	0.974962	0.8842549	0.6379375	0.4812381	0.573653	0.3418839	0.08743073	0.9902133
chr13_106324605	-0.005125434	0.07262155	0.18757	0.06878816	0.009728023	0.1160127	0.4636061	-0.09376091	0.05212342	-0.09568632	-0.6133114	0.07002761	0.2581	0.1108	0.2125	0.1529	0.2048	0.125	0.3133	0.1261	0.2042	0.1208	0.2611	0.04433	0.9846931	0.5147925	0.3884	0.6566089	0.9629171	0.3571432	0.1599463	0.4607522	0.8026815	0.4316891	0.02336146	0.1145343
chr13_106324618	0.3874582	-0.08777744	0.3777162	-0.02528835	0.1058241	0.1042589	0.5879174	-0.07552551	-0.1202096	-0.1515645	-0.06838409	0.1117576	0.3175	0.1427	0.2819	0.1916	0.2243	0.1439	0.376	0.1485	0.2516	0.1576	0.3339	0.05657	0.2471914	0.5426414	0.198599	0.8969305	0.6456773	0.4733848	0.1473734	0.6149993	0.6437867	0.3422721	0.8469197	0.04856394
chr13_106324624	0.08565353	-0.1384723	0.4841225	-0.1514136	0.3698889	0.00846779	0.3377656	-0.0830572	-0.01599708	-0.07062425	-0.6598478	0.04670448	0.2898	0.1281	0.2423	0.1783	0.2193	0.1449	0.3689	0.1297	0.2204	0.1493	0.3096	0.05562	0.7772707	0.2836911	0.05256338	0.4033804	0.09984166	0.9538903	0.3947562	0.5254479	0.9435592	0.6399748	0.04270595	0.4018023
chr13_106324626	-0.2754665	0.1989366	0.5059214	0.1690431	-0.3716722	-0.0547802	-0.4683157	-0.2023129	-0.08074152	-0.1702058	-0.2313216	0.01886221	0.3732	0.1442	0.2597	0.2012	0.2566	0.143	0.4372	0.151	0.2648	0.1645	0.3036	0.05743	0.4934753	0.1721998	0.05993672	0.4105119	0.1615276	0.7045829	0.3353607	0.185351	0.7687345	0.3074486	0.4678599	0.7429901
chr13_106324629	-0.02434452	-0.04998678	-0.06321948	0.1030898	-0.4322639	-0.05397529	0.6485524	0.02074897	-0.02191144	-0.1296481	-0.3135028	0.1405973	0.2797	0.1454	0.2641	0.1897	0.2548	0.1418	0.36	0.1421	0.2547	0.1607	0.3109	0.05316	0.933403	0.7337552	0.8174095	0.5936403	0.1009036	0.7063241	0.09281232	0.8850781	0.9336995	0.425866	0.3378613	0.008264812
chr13_106324654	-0.06680775	0.04388488	0.2442707	0.08366337	0.09141993	-0.0453019	0.04969406	-0.1574424	0.03210124	0.02730441	-0.3521759	0.004667506	0.2403	0.1104	0.2167	0.146	0.1965	0.1063	0.3093	0.1052	0.199	0.1171	0.2515	0.04269	0.7872589	0.6927853	0.2711384	0.5707845	0.6482671	0.6717441	0.8785656	0.1366727	0.8743887	0.8168739	0.1753244	0.9130159
chr13_106324656	0.3898782	0.05677533	0.3369691	-0.1149299	0.08414081	-0.05902336	0.368661	-0.06104992	0.3686607	-0.1706599	0.04295818	0.0715706	0.2258	0.0989	0.1939	0.1329	0.1724	0.1076	0.2949	0.1123	0.1875	0.1125	0.2231	0.03931	0.09255727	0.5678277	0.08821909	0.3913819	0.6306955	0.5855063	0.232272	0.5890635	0.05344357	0.1317218	0.8511133	0.06887113
chr13_106324667	-0.1449804	0.2100957	0.3546212	0.1043326	-0.3596968	-0.006621676	0.5611077	-0.1851164	-0.06977104	-0.09966301	-0.6552026	0.103286	0.3502	0.1495	0.2811	0.1966	0.2599	0.1577	0.4295	0.1527	0.2856	0.1659	0.3644	0.06113	0.6981811	0.164672	0.2260178	0.6028351	0.1814115	0.9669263	0.2380857	0.2308893	0.8148909	0.5535716	0.09405137	0.0917088
chr13_106324684	1.480394	0.1910617	0.7138022	-0.3053591	0.2450142	0.08173482	1.139919	-0.06900906	1.217121	-0.5181149	-0.05770905	0.1533747	0.4383	0.2092	0.3888	0.2452	0.3626	0.2035	0.6086	0.1974	0.357	0.2317	0.4175	0.07552	0.002398451	0.3718098	0.09074791	0.2273051	0.528872	0.6941416	0.1372269	0.7318158	0.001449322	0.02960809	0.9000469	0.04285548
chr13_106324687	0.168742	-0.01365662	0.1233835	-0.187552	-0.7579853	-0.1907565	0.02552412	0.09531099	0.6663895	-0.05326558	-0.1164092	0.03468892	0.3751	0.157	0.297	0.2072	0.312	0.1722	0.4842	0.1547	0.2849	0.1763	0.372	0.06552	0.6766696	0.931541	0.691598	0.3758709	0.02098982	0.275179	0.9632126	0.5427332	0.02495532	0.7661627	0.7714568	0.5972894
chr13_106324690	0.5241522	0.1276691	-0.03853728	0.2103533	-0.2804308	-0.00182724	1.442482	-0.05186573	0.06448396	-0.008980038	0.2062662	0.155478	0.3886	0.1672	0.3051	0.2086	0.2909	0.1556	0.4772	0.1512	0.3013	0.1837	0.4052	0.06097	0.2139366	0.4515567	0.9042551	0.3240246	0.3563612	0.9907446	0.007897436	0.7345468	0.838296	0.9616745	0.6416551	0.01091748
chr13_106324703	0.8429595	-0.1099068	0.277572	-0.4141513	-0.5276465	-0.09578689	0.8522684	-0.1116739	0.2385776	-0.2660515	-0.3495107	0.1608699	0.3388	0.1417	0.2729	0.1944	0.2664	0.1422	0.4941	0.1458	0.2636	0.1593	0.3174	0.05952	0.01923601	0.4426037	0.3278209	0.03663892	0.05625186	0.5049244	0.1337107	0.448598	0.3826284	0.09918837	0.2963797	0.006975836
chr13_106324712	0.009036807	-0.0650387	0.09990886	-0.1091358	-0.6197462	0.07541245	0.3499583	-0.1641708	0.1196662	-0.1415683	-0.4728767	0.1311446	0.3259	0.1518	0.2725	0.1923	0.2678	0.1444	0.4439	0.1454	0.243	0.1496	0.3366	0.06444	0.9790859	0.6719416	0.7242662	0.5775709	0.02576834	0.6053143	0.4799137	0.2639522	0.6328689	0.3494467	0.1858734	0.04226386
chr13_106324757	0.4293515	-0.03145085	-0.2256574	-0.1628298	-0.08190572	0.03336901	0.6898525	0.04840089	-0.1750643	-0.3495928	-0.4235289	0.2020367	0.3137	0.1405	0.2387	0.174	0.2314	0.1362	0.4005	0.1409	0.2051	0.1464	0.3385	0.05154	0.1937444	0.8246027	0.3586017	0.3567745	0.7305828	0.8082246	0.1144964	0.7337922	0.403487	0.01816683	0.2390635	9.048375e-05
chr13_106324763	-0.06075858	0.1662563	-0.3960106	0.1191387	-0.1502746	0.1476768	0.6050093	-0.1029803	0.05782051	-0.04364944	-0.7276063	0.1112761	0.5031	0.2321	0.4282	0.3085	0.3824	0.2235	0.5409	0.2332	0.358	0.2097	0.5286	0.08873	0.9168746	0.485958	0.4032952	0.7133576	0.7165227	0.5195547	0.34682	0.6676168	0.8801294	0.8387257	0.2426244	0.2116098
chr13_106325593	-0.3554119	0.1551945	0.05043174	0.2201599	-0.1110053	0.01647984	-0.4807401	0.1399071	-0.03336902	-0.366826	-0.07192166	0.0236987	0.2862	0.1457	0.2578	0.1778	0.2476	0.1457	0.3964	0.1256	0.2478	0.1603	0.2645	0.04533	0.2340917	0.2919752	0.8500841	0.2230283	0.6640233	0.9109019	0.2655311	0.2691211	0.8962016	0.02389712	0.793143	0.6014849
chr13_106325611	-0.04838322	0.2411031	0.758892	-0.1655912	0.5629604	-0.02255453	-0.5254583	0.311381	0.3231177	0.07712288	0.3283204	0.1907787	0.41	0.1497	0.3065	0.2183	0.3116	0.1525	0.6063	0.1508	0.2715	0.1728	0.4182	0.06389	0.9142866	0.1112889	0.0184319	0.4591459	0.08602886	0.8837882	0.490696	0.04122622	0.2520361	0.6602275	0.4757646	0.002882959
chr13_106325614	-0.2065294	0.03474294	-0.3190043	-0.02340348	0.01477583	-0.01470402	0.06948902	-0.09457648	-1.008196	0.1419481	0.2978898	0.07888613	0.3332	0.1576	0.3814	0.2029	0.3018	0.1678	0.4498	0.1747	0.3042	0.1581	0.3557	0.06719	0.5589403	0.8276666	0.439416	0.9100736	0.9627714	0.9311598	0.8902575	0.594006	0.001592999	0.3753238	0.4338009	0.2414291
chr13_106325637	-0.02975267	-0.1069496	0.2101545	-0.05282184	-0.1623495	0.08567722	0.1440665	-0.1321921	-0.1110368	0.09397714	-0.03872073	0.0310146	0.2179	0.09423	0.1806	0.1169	0.1674	0.08956	0.2721	0.08663	0.1541	0.09986	0.2233	0.03792	0.8939863	0.2585037	0.2524115	0.653607	0.3389993	0.3406906	0.6104128	0.1284602	0.4764999	0.349075	0.8657779	0.4137529
chr13_106325652	0.0788787	-0.0983822	0.297065	0.1108069	-0.2651975	-0.005091579	0.1031424	0.06059801	0.05210227	0.035487	0.04633477	0.02902415	0.2094	0.09523	0.1698	0.1086	0.1601	0.09357	0.26	0.09156	0.1658	0.1003	0.2371	0.039	0.7126213	0.303759	0.08469086	0.3104462	0.1020318	0.956795	0.7016764	0.5098577	0.7566383	0.7248199	0.8494263	0.4570927
chr13_106325655	-0.02829638	0.0183793	0.2942767	0.0511819	-0.1827329	-0.0253736	0.06392973	0.04826134	-0.2517213	-0.02745389	0.001426278	0.09071907	0.2434	0.09877	0.2108	0.1236	0.1832	0.09175	0.3159	0.1009	0.1872	0.1167	0.2571	0.04317	0.9102221	0.8530942	0.1723693	0.6811328	0.3268052	0.7830205	0.8477342	0.6341687	0.1865368	0.815261	0.9957225	0.03577472
chr13_106325691	-0.04618276	0.02611467	0.144727	0.03316389	-0.1894636	-0.09652142	-0.0474962	0.07556443	-0.006347057	0.06902147	-0.07415372	-0.001896465	0.1937	0.08634	0.1709	0.1033	0.1552	0.07959	0.252	0.08089	0.1563	0.09335	0.2155	0.03605	0.8150559	0.76316	0.4040593	0.7494786	0.2278257	0.2267067	0.8552733	0.351801	0.9680062	0.4616363	0.736859	0.9580727
chr13_106325706	0.06741054	-0.06264932	0.225098	0.134919	-0.286217	-0.002617129	0.1398987	-0.009676282	-0.0301225	-0.008035455	-0.1848703	0.0947266	0.2269	0.09862	0.1943	0.1339	0.1852	0.1055	0.2989	0.09871	0.175	0.1183	0.248	0.03934	0.7723175	0.5272804	0.2557771	0.3180193	0.1288347	0.9803194	0.655129	0.9222907	0.8654251	0.9462255	0.470198	0.01612688
chr13_106325708	0.3820402	0.07387224	0.4019848	-0.1000483	-0.2348347	-0.040931	0.1667383	0.02568263	0.2568098	-0.1199814	0.006192529	0.09347914	0.2167	0.09956	0.1969	0.1252	0.1706	0.09648	0.2764	0.09918	0.1755	0.1073	0.2456	0.03858	0.08523279	0.4603318	0.04532759	0.4278828	0.17499	0.6728321	0.5620839	0.7966593	0.1496999	0.266254	0.9805004	0.01546975
chr13_106325718	-0.05251741	-0.122199	0.2239053	-0.1569683	-0.6787772	-0.03006418	0.07812476	-0.0375823	-0.3207443	0.003641752	-0.05030476	0.01462198	0.2752	0.1279	0.2501	0.159	0.2315	0.1295	0.3623	0.1367	0.2278	0.1374	0.2818	0.05358	0.8544332	0.3433438	0.3860453	0.3297273	0.004338601	0.8179356	0.8407098	0.7853571	0.1703784	0.9790553	0.8640054	0.7852315
chr13_106325722	-0.1947755	-0.1024943	0.479435	-0.1616358	-0.5933723	0.1361296	-0.332422	-0.1104507	-0.1017847	0.09816175	-0.00527672	0.006288287	0.2086	0.09341	0.1604	0.1277	0.1656	0.09504	0.2568	0.08776	0.1521	0.1069	0.221	0.03843	0.3611447	0.2746334	0.003174707	0.2093395	0.0004097967	0.1539098	0.21091	0.2099519	0.5083494	0.3612447	0.981422	0.8701179
chr13_106325746	NA	NA	NA	NA	NA	NA	NA	NA	NA	NA	NA	NA	NA	NA	NA	NA	NA	NA	NA	NA	NA	NA	NA	NA	NA	NA	NA	NA	NA	NA	NA	NA	NA	NA	NA	NA
chr13_106325767	0.01830546	0.1008915	-0.0486522	-0.07220319	0.05353687	0.006813162	-0.1826535	0.07443442	-0.05287606	-0.1066368	-0.04414474	-0.04594286	0.2018	0.094	0.1826	0.1202	0.1592	0.08998	0.246	0.102	0.1648	0.09373	0.226	0.03699	0.9292054	0.2852675	0.7933509	0.5509502	0.7398908	0.9398873	0.471724	0.4678737	0.7516512	0.2573429	0.8490921	0.2145375
chr13_106325812	-0.1518345	0.1350059	-0.2924117	-0.1905107	-0.1391108	0.071832	-0.05186282	0.0912932	-0.3187975	0.001785284	-0.04711376	0.004278578	0.1977	0.09451	0.1905	0.1148	0.1698	0.096	0.2569	0.0978	0.1623	0.1012	0.2098	0.03921	0.4515424	0.1550005	0.1318466	0.09924402	0.4194556	0.4563962	0.8453116	0.3528925	0.05259816	0.9859974	0.8262082	0.9131742
chr13_106325820	0.2477879	0.03881187	0.001885348	-0.1044056	-0.05914776	0.1450924	0.02936603	0.03078247	0.3288802	-0.07668159	0.1398485	-0.03278076	0.2307	0.1067	0.1904	0.1351	0.1932	0.108	0.2697	0.11	0.1768	0.106	0.2613	0.03935	0.2959783	0.7175979	0.992244	0.4438445	0.7638874	0.1816834	0.9164954	0.780903	0.0671187	0.4719341	0.6054293	0.405177
chr13_106326090	NA	NA	NA	NA	NA	NA	NA	NA	NA	NA	NA	NA	NA	NA	NA	NA	NA	NA	NA	NA	NA	NA	NA	NA	NA	NA	NA	NA	NA	NA	NA	NA	NA	NA	NA	NA
chr13_106326130	1.041039	0.2449084	1.069722	-0.150875	-0.1223315	0.01954477	0.7872152	-0.01138676	-0.1293328	0.4744599	1.756385	-0.1548827	0.4611	0.196	0.4452	0.2506	0.2948	0.1991	0.6507	0.1694	0.3088	0.202	0.6265	0.07109	0.04513532	0.2204635	0.03143414	0.5599984	0.6917194	0.9233615	0.3582832	0.9471814	0.6903687	0.02142604	0.02888163	0.02976729
chr13_106326171	11.28177	0.03704131	0.7611567	-0.1261123	0.03047158	-0.2091528	-2.889074	-0.1654897	0.1990502	-0.1529013	0.8687095	-0.1717133	0.8416	0.1763	0.4382	0.2033	0.2848	0.1644	1.611	0.161	0.2804	0.1931	0.5159	0.06882	4.48197e-13	0.836156	0.1184395	0.5436043	0.9183106	0.2095117	NA	0.3103553	0.4956176	0.437205	0.1491651	0.0128034
chr13_106326241	0.6947556	-0.01488638	0.5037113	0.1883869	-0.1897926	-0.1594162	-0.03269291	0.2257726	-0.02521279	0.2525032	1.637439	-0.2891329	0.4188	0.177	0.3815	0.1912	0.318	0.172	0.5825	0.1599	0.3009	0.1689	0.4976	0.0653	0.131957	0.9340297	0.2222811	0.3334891	0.5714951	0.3612291	0.9636129	0.16338	0.9363104	0.140614	0.004312465	9.947467e-06
chr13_106326334	-0.5878019	-0.1076349	0.1819687	0.3518189	0.1959459	-0.009420259	-0.4470956	0.02404153	-0.876809	0.1973638	-0.4236754	-0.1510419	0.4402	0.1912	0.4198	0.2415	0.379	0.1931	0.5796	0.1696	0.3628	0.2143	0.4342	0.07466	0.2305391	0.580566	0.6940091	0.1574539	0.6323392	0.9618229	0.5296086	0.8888964	0.02431465	0.3683471	0.3794113	0.04365199
chr13_106328197	1.268956	0.1145608	0.3368474	0.2508127	0.2401921	0.2804371	2.070177	-0.2352879	0.7045284	0.211699	0.5829165	-0.2027504	0.5076	0.2319	0.4278	0.3336	0.4211	0.2421	0.6539	0.22	0.4143	0.2269	0.485	0.08161	0.03124737	0.6308416	0.4766475	0.4784688	0.6049092	0.2610585	0.01660885	0.2968149	0.1216901	0.3635237	0.2932266	0.01328285
chr13_106328251	-0.40283	0.09128753	-1.113044	-0.243579	-0.2439916	0.1507077	0.6586687	-0.07057708	-0.4830905	0.07016817	-0.9180225	-0.06014153	0.4717	0.209	0.4232	0.2784	0.3604	0.2078	0.6925	0.2071	0.3863	0.222	0.4861	0.08372	0.4514385	0.66928	0.01717518	0.4007209	0.5277095	0.4780625	0.4926035	0.738833	0.248713	0.757941	0.09885975	0.4740881
chr13_106329172	-0.184327	-0.03970622	-0.08591935	0.1543065	-0.01048552	0.04274688	-0.1959292	-0.01171609	-0.2397852	-0.08637132	-0.2999099	-0.02192379	0.1838	0.08033	0.1756	0.1082	0.1621	0.07752	0.2394	0.08572	0.1619	0.09075	0.1916	0.03294	0.32424	0.6222306	0.630028	0.1562637	0.9491056	0.5824765	0.4268353	0.8916825	0.14387	0.3432197	0.1244669	0.5059186
chr13_106329182	-0.1741997	0.1399383	-0.03502991	0.07617842	-0.4377687	0.06236751	-0.06093779	-0.06798822	0.01114277	-0.02786293	-0.09052794	-0.05557289	0.2895	0.132	0.274	0.1718	0.2009	0.1271	0.402	0.1322	0.2166	0.1383	0.3053	0.05414	0.5646429	0.293322	0.9021438	0.6622414	0.03279279	0.626459	0.8896093	0.6102132	0.9599449	0.8418472	0.7776643	0.3053816
chr13_106329195	-0.06234881	-0.09304875	0.4527612	-0.1330013	-0.07187339	0.1033551	-0.3125332	-0.07627317	0.2655399	-0.09015661	-0.201378	-0.07383607	0.3107	0.1436	0.3066	0.186	0.2517	0.1444	0.4181	0.1427	0.2754	0.1568	0.3086	0.05889	0.848729	0.5213563	0.1598444	0.4823158	0.7822727	0.4787876	0.4971143	0.5967846	0.3539725	0.5701259	0.5347946	0.2107082
chr13_106329269	0.1339161	0.06372761	0.2168456	-0.1405886	-0.06057358	-0.1135987	0.01988087	0.0108075	-0.1000824	0.05396935	0.2335339	0.00755655	0.1916	0.09099	0.1853	0.1063	0.1565	0.08385	0.2645	0.08468	0.1631	0.09619	0.2203	0.03555	0.4927214	0.4855055	0.2501543	0.188486	0.7022519	0.1770116	0.9422143	0.8988066	0.5449073	0.5765244	0.3011229	0.8317741
chr13_106329537	-0.03909806	-0.08763161	-0.2920107	-0.03119713	-0.3554719	0.1246333	0.5654829	-0.3519616	-0.1850568	-0.1745983	-0.2795533	-0.0444855	0.4108	0.2434	0.42	0.2795	0.382	0.2307	0.6031	0.2041	0.3468	0.2393	0.47	0.08287	0.9308513	0.7269364	0.5280612	0.9146548	0.3897981	0.5991198	0.4545127	0.09138112	0.6167258	0.4786831	0.5995797	0.5926746
chr13_106329623	-0.1733393	0.2038336	-0.2634779	0.1372998	-0.4159659	0.1059522	0.631879	0.1126217	0.07519505	0.3336672	-0.2634587	0.07519523	0.3366	0.1804	0.314	0.2209	0.2891	0.1752	0.4615	0.1638	0.3089	0.1788	0.3569	0.05939	0.6277321	0.2664134	0.4256472	0.5443867	0.1683914	0.5515786	0.2244961	0.4976007	0.8169081	0.06634653	0.4904638	0.2062691
chr13_106329635	0.03762696	0.2588695	-0.92885	0.1833999	0.4688561	-0.08273678	0.8734276	0.2050043	-0.2452646	0.3080452	0.2814503	-0.003375988	0.3185	0.1629	0.3124	0.2049	0.2849	0.1569	0.4114	0.1449	0.2766	0.1606	0.3364	0.05705	0.9108347	0.1169034	0.004736021	0.3809869	0.114684	0.6025127	0.05298109	0.1615532	0.394149	0.05833232	0.4307594	0.9528887
chr13_106329691	-0.03420266	0.3258151	-0.01736934	0.1390068	0.08155429	0.1956314	0.1160858	0.1464789	0.08350641	0.1576688	0.1467729	0.01522695	0.3522	0.1805	0.3263	0.24	0.3125	0.1799	0.5033	0.1729	0.3026	0.1793	0.3939	0.06631	0.9275808	0.07582828	0.9598692	0.5739343	0.804209	0.2847528	0.8420228	0.4040391	0.7925311	0.38698	0.7319823	0.8187699
chr13_106329741	0.3201896	0.2002836	-0.486598	0.2823909	-0.2164679	-0.3191687	1.117642	0.09008023	-0.01319096	-0.1369791	-0.7584029	-0.09144265	0.4014	0.2009	0.3809	0.251	0.3403	0.2077	0.559	0.1825	0.3451	0.2158	0.4275	0.07113	0.465024	0.3287642	0.2375261	0.2761332	0.5497439	0.1327951	0.09735702	0.6274629	0.9713817	0.5353935	0.1087667	0.1997323
chr13_106329778	0.3389652	0.3443147	-0.4161988	0.202707	-1.073195	-0.1454867	2.473015	0.280953	-0.3062515	0.01389774	-0.9462286	0.02783511	0.5237	0.2411	0.4572	0.3118	0.4212	0.2343	0.684	0.2307	0.4205	0.2335	0.5522	0.08993	0.5813632	0.1657558	0.4181662	0.5367673	0.0208381	0.5460713	0.008353049	0.2360264	0.5087509	0.9538491	0.1531146	0.7578802
chr13_106329835	0.0912066	0.3670119	0.2548483	0.08940368	0.05192797	-0.1254077	0.7189547	0.387263	0.1319121	-0.04309975	-0.5399443	0.01125257	0.4653	0.2264	0.4195	0.3075	0.4288	0.2463	0.5862	0.2207	0.4337	0.2456	0.5091	0.08566	0.8622546	0.1143395	0.5813145	0.7820438	0.9128834	0.6216729	0.3203972	0.08700079	0.7840376	0.8649216	0.3613193	0.89587
chr13_106329840	0.2766976	0.2655573	0.4063736	0.3060306	0.1066315	-0.07180137	0.6911192	0.1586169	0.2144507	-0.09469395	-0.5119303	-0.03917173	0.3759	0.2022	0.3864	0.2767	0.3703	0.1918	0.4673	0.1848	0.3512	0.2159	0.4598	0.07352	0.4951702	0.1983692	0.3320425	0.287864	0.7890923	0.7133168	0.1910263	0.3989303	0.5675075	0.6684642	0.3228085	0.5951681
chr13_106329843	0.3716039	0.3118396	0.3598965	-0.4357154	0.2486695	-0.2348579	1.096283	0.1878084	-0.6273018	0.06998959	0.5607225	0.0787042	0.5678	0.2873	0.525	0.3839	0.5174	0.2742	0.7713	0.2808	0.5074	0.2694	0.6168	0.09526	0.5900719	0.2985005	0.5595937	0.294637	0.6808657	0.4101143	0.3656534	0.5209226	0.2867228	0.8024382	0.4742646	0.4108226
chr13_106329856	0.3463511	0.3425048	0.4402472	-0.07918728	0.396747	-0.298203	0.04927456	0.2070613	-0.121854	-0.212366	-0.07087685	-0.01702651	0.4935	0.228	0.4051	0.2793	0.4077	0.2331	0.5791	0.2057	0.4087	0.2262	0.5053	0.08272	0.5415901	0.1435639	0.3204194	0.7854394	0.3742263	0.2134807	0.9446962	0.3245792	0.7855357	0.3604501	0.9036574	0.8374725
chr13_106329862	-0.1043963	0.2954062	0.6489496	-0.02379555	0.006264338	-0.3208088	-0.8757605	0.07649187	-0.4902193	-0.04272373	-0.2353405	-0.02548413	0.5477	0.2335	0.4358	0.3452	0.4535	0.2289	0.7124	0.2182	0.4451	0.2312	0.5688	0.08728	0.8732928	0.2186406	0.1801627	0.9484166	0.9901773	0.1724689	0.3883039	0.732267	0.3240081	0.8573217	0.7336316	0.771153
chr13_106329870	0.2110086	0.281071	0.423903	-0.215128	0.3369513	-0.01958353	-0.2044556	0.1846018	-0.562233	-0.2989698	-0.1336166	-0.05667871	0.474	0.2632	0.4417	0.3119	0.4653	0.2427	0.6622	0.2316	0.4237	0.2578	0.5452	0.08697	0.6950734	0.3028945	0.3892302	0.5122576	0.521528	0.9376071	0.817038	0.4381033	0.2293775	0.2625021	0.8372202	0.5161867
chr13_106329875	0.2379823	0.1755753	0.5417151	-0.06021742	0.009971321	0.01100046	-0.09108867	-0.02145661	0.04977402	-0.1236072	-0.1605647	-0.009162038	0.4953	0.221	0.4428	0.2966	0.4275	0.2394	0.6297	0.2198	0.4131	0.2312	0.5094	0.08095	0.6763825	0.4384494	0.2726797	0.8462621	0.9831771	0.964415	0.9105278	0.9241309	0.9126254	0.6029603	0.7862049	0.9101812
chr13_106329892	-0.2578315	0.3892152	-0.7750836	-0.1358946	-0.2337256	-0.2313715	1.017081	0.09476062	-0.4874899	0.09487914	-0.02520071	0.06252585	0.5668	0.2654	0.504	0.3709	0.483	0.2404	0.7316	0.2472	0.475	0.2525	0.5963	0.09762	0.7078364	0.1573821	0.1840925	0.7336624	0.6717728	0.350191	0.3432533	0.7103107	0.3664598	0.7161693	0.972936	0.5238362
chr13_106329946	0.5909954	0.2232899	0.03610158	0.0616456	0.04685055	0.0587092	0.5544309	0.06949818	0.4488561	-0.07810668	0.6742613	0.007881782	0.3483	0.1568	0.3056	0.2048	0.3191	0.1598	0.4273	0.1613	0.2846	0.1759	0.3396	0.06147	0.1117106	0.1595972	0.9104413	0.7682813	0.8893354	0.716851	0.2407549	0.6706756	0.1305526	0.6620266	0.06183716	0.8981655
chr13_106329963	-0.04548047	0.2783438	-0.1659332	0.04189748	0.2541281	0.07558646	0.4152079	0.08346267	-0.05198296	-0.04593311	-0.282451	-0.04498853	0.3798	0.1752	0.336	0.2362	0.3157	0.1788	0.4976	0.1661	0.3068	0.1874	0.3775	0.06643	0.9117943	0.117783	0.6418331	0.8631527	0.4449864	0.6774607	0.4691994	0.6202441	0.8718849	0.8097373	0.4884012	0.4992081
chr13_106329973	0.08585742	0.2222957	0.1325389	0.004260924	-0.4474244	0.1254188	0.439288	0.183433	0.2905445	0.00203707	0.2875958	0.05138971	0.3962	0.1824	0.3446	0.2328	0.3423	0.1675	0.5031	0.1721	0.3295	0.1828	0.388	0.07109	0.8422876	0.2308074	0.7180556	0.9857984	0.2193906	0.4603988	0.4504821	0.2937419	0.4051089	0.9912586	0.4945069	0.4708766
chr13_106329976	0.03710156	0.1592622	0.07595721	-0.03813272	-0.2148783	0.09456915	-0.02094108	0.1267651	0.3081236	0.1476468	0.172899	0.05135432	0.3405	0.1655	0.3206	0.2222	0.3132	0.1705	0.4479	0.1677	0.3005	0.1593	0.3485	0.05991	0.9183988	0.3426007	0.8224336	0.8671149	0.5146879	0.5846974	0.9666566	0.4561516	0.3280846	0.3601856	0.6419166	0.3921906
chr13_106329988	0.2627253	0.1558176	0.6607969	0.003712388	0.2368287	0.1729725	0.425953	0.1124504	0.3163349	-0.01214752	0.2251019	0.04556095	0.3358	0.1481	0.2988	0.2006	0.3029	0.1608	0.4178	0.1506	0.2716	0.1642	0.3489	0.05562	0.4611492	0.2981036	0.03481776	0.985535	0.4561869	0.2883712	0.3543065	0.4604132	0.2623186	0.9418253	0.5454228	0.4134264
chr13_106329997	0.4530476	0.01141959	0.4652217	-0.3501486	-0.4725448	-0.1334359	0.752071	0.4010477	-0.04295305	-0.1195861	-0.03110862	0.03647484	0.5496	0.2596	0.4005	0.3403	0.4149	0.2715	0.6305	0.2469	0.4394	0.2846	0.7015	0.09142	0.491036	0.9661152	0.2871601	0.3332788	0.3000711	0.6362019	0.3545231	0.1154771	0.9300265	0.6870852	0.9747879	0.6911387
chr13_106330021	-0.1453346	0.1619149	0.4784066	0.2445785	0.1048047	-0.1992814	-0.1199836	-0.009388578	0.1595286	0.1275032	-0.4986977	-0.09643068	0.5209	0.2524	0.4092	0.3454	0.4246	0.2452	0.6409	0.2357	0.4396	0.2672	0.5883	0.09337	0.811753	0.5347764	0.2860787	0.506356	0.8231645	0.4307438	0.8857312	0.9691212	0.7444622	0.6456362	0.4930406	0.3038236
chr13_106330051	0.3103058	0.1856462	-0.006575039	-0.2117804	0.2647376	-0.1249713	0.2603454	0.1042804	-0.2613247	-0.01326579	0.06777886	0.06789695	0.3444	0.1582	0.3041	0.2149	0.2839	0.1593	0.4734	0.1446	0.2619	0.1591	0.3694	0.06501	0.3976178	0.2465732	0.9835669	0.3358191	0.3712501	0.438644	0.6280876	0.4754836	0.3355601	0.9343937	0.8646123	0.2973197
chr13_106331340	0.3882309	-0.03455017	-0.08187151	-0.3715305	0.1351903	0.1166437	-0.1441935	0.1283274	0.07068857	0.1595516	-0.09581403	0.05790337	0.4437	0.1587	0.3523	0.2141	0.3341	0.1743	0.5973	0.1727	0.3233	0.1689	0.4423	0.07473	0.4329579	0.8298076	0.8278248	0.09006136	0.7029148	0.5099161	0.8464779	0.4642293	0.8360841	0.3518125	0.8459524	0.4397191
chr13_106331428	-0.02986133	0.1548555	-0.08019797	0.1048411	0.3594983	-0.01255895	-0.173833	0.02157147	-0.1040363	0.1270476	0.135889	-0.05323649	0.2174	0.09356	0.1914	0.1131	0.1717	0.09314	0.2598	0.09172	0.168	0.09504	0.2202	0.03534	0.8933461	0.09937594	0.6808815	0.3570353	0.0391445	0.8932022	0.5181965	0.8148321	0.5415557	0.1832782	0.5471948	0.1322038
chr13_106331524	0.124421	-0.03847072	0.3781521	-0.008921972	0.2098748	0.08637497	-0.06618514	-0.1034907	-0.1765693	-0.05476534	0.057046	-0.01514184	0.2068	0.09548	0.1907	0.1257	0.1823	0.09832	0.2609	0.09277	0.1776	0.106	0.2186	0.03798	0.5561006	0.6883625	0.05158539	0.9438631	0.2576475	0.3819809	0.8065384	0.2666755	0.3278807	0.6074314	0.7989941	0.6903415
chr13_106331542	0.2946064	-0.07076107	0.1879296	0.02844276	-0.02930815	0.03587922	0.4156124	0.009622408	0.01386679	0.148918	0.3461202	-0.2361066	0.362	0.1319	0.2742	0.1933	0.24	0.1396	0.4677	0.1403	0.2382	0.147	0.3112	0.05845	0.4480713	0.5948728	0.5098279	0.8852099	0.9056333	0.799111	0.4321903	0.9458603	0.9549122	0.3163232	0.290519	5.517316e-05
chr13_106331658	0.5859405	-0.07471651	-0.08862013	0.1299395	0.2324342	-0.216176	0.8594845	0.327491	0.7828712	-0.1081197	1.59874	-0.05099507	0.5062	0.2266	0.4569	0.2848	0.3804	0.245	0.6243	0.2389	0.3952	0.2493	0.63	0.08226	0.3181482	0.7480954	0.8630205	0.6618548	0.5720125	0.3922968	0.2821642	0.1831445	0.06880616	0.6744856	0.04875228	0.536691
chr13_106332898	1.053636	-0.02271893	0.9374833	-0.4081583	-0.589413	-0.01969068	0.1331217	0.2736183	0.2416613	-0.127585	0.4897303	-0.2128115	0.4185	0.1467	0.3576	0.1768	0.2612	0.1496	0.5971	0.1381	0.2513	0.1555	0.5353	0.05782	0.02222085	0.8782476	0.01435544	0.02307322	0.02938959	0.8964549	0.8580628	0.04972506	0.3519649	0.4176516	0.4396665	0.0002383828
chr13_106333054	0.6772545	0.06284313	0.5384041	-0.36499	0.395196	-0.1081691	1.017638	0.1182227	-0.008182964	-0.1265708	-0.180139	-0.2293565	0.3931	0.1851	0.3533	0.2013	0.3209	0.16	0.5346	0.1599	0.2768	0.1703	0.378	0.06111	0.1131577	0.7386495	0.1539692	0.07572495	0.2434558	0.5045502	0.1076819	0.4654874	0.977337	0.4639453	0.6590681	0.0001795619
chr13_106333078	0.6116145	0.1123147	-0.4211085	0.3670098	0.5045837	-0.1195337	1.061998	-0.1415866	-0.293334	-0.1313717	0.8446437	-0.1733357	0.411	0.1769	0.3737	0.2493	0.3319	0.167	0.5352	0.1678	0.2933	0.1782	0.4407	0.06515	0.1749031	0.5320419	0.2959209	0.1539608	0.1515408	0.480363	0.0937012	0.4055116	0.3390059	0.4681972	0.08535237	0.007932926
chr13_106334324	-0.60662	0.1950007	-1.042793	-0.2024431	0.3143004	0.2419093	-1.262993	0.1008496	-0.4099411	-0.1710798	-0.1259495	0.09556195	0.4923	0.246	0.448	0.2596	0.434	0.2319	0.6509	0.2275	0.4247	0.2329	0.5828	0.08132	0.283472	0.4422934	0.03743316	0.4513949	0.5141199	0.3102369	0.1407333	0.6659806	0.3821876	0.4750026	0.8605963	0.2415013
chr13_106334328	-0.08845023	0.1493116	0.6610986	-0.0134919	1.059307	0.3515953	-2.27974	0.06677311	-0.2965259	0.246031	0.6554269	0.1080767	0.5047	0.2056	0.5202	0.2614	0.4187	0.2166	0.6818	0.2103	0.3787	0.2371	0.6083	0.07913	0.879743	0.4772647	0.2777594	0.9602663	0.02158764	0.1130318	0.01444304	0.7562469	0.4686416	0.3134167	0.3924415	0.1733464
chr13_106334369	-0.1284315	-0.1333477	0.07118227	0.0591098	-0.103048	-0.01050358	-0.284836	0.04964673	-0.08949735	0.1002062	0.3305646	-0.01496464	0.1899	0.07973	0.16	0.09989	0.1477	0.0837	0.2551	0.07731	0.1697	0.08454	0.2252	0.03128	0.5066873	0.09548136	0.6605473	0.5560026	0.4901737	0.9004836	0.2803096	0.5220066	0.6032473	0.2375759	0.1526696	0.6325255
chr13_106334377	-0.02003902	0.1138434	0.1118046	0.2994303	0.1218547	0.04981494	0.4053845	0.06780203	0.1879634	0.2352299	0.04798691	0.03686532	0.3054	0.1126	0.2503	0.1454	0.1996	0.1164	0.4071	0.1121	0.2084	0.1225	0.3051	0.05085	0.9501799	0.3150834	0.6654045	0.04160289	0.5496999	0.6707971	0.3630679	0.5478247	0.3777053	0.0566785	0.8809355	0.4690388
chr13_106334387	0.553185	-0.1723708	0.08319359	0.1168534	0.1078587	-0.05507109	0.9409618	-0.00689181	0.2458213	0.1377447	0.02663167	0.01221856	0.3342	0.1419	0.3121	0.1974	0.2612	0.1414	0.4825	0.1518	0.2789	0.1776	0.4224	0.06304	0.1187414	0.2291922	0.8000783	0.5617026	0.6901878	0.6998248	0.08760764	0.9642074	0.3973173	0.4453084	0.9544275	0.8466169
chr13_106334466	-0.376759	0.0258103	-0.3795101	0.08383114	-0.1657159	-0.04537301	-0.2161063	-0.006090962	-0.3308219	-0.01600856	-0.1526007	0.008393155	0.1721	0.08358	0.1583	0.09653	0.1595	0.07757	0.2396	0.0779	0.1436	0.08235	0.1983	0.03117	0.03104287	0.7582885	0.01792412	0.3873732	0.3050472	0.5597806	0.3812074	0.9378663	0.02261382	0.8463823	0.4506916	0.7878224
chr13_106335061	0.3607467	-0.1183979	0.5645074	0.03819228	-0.1297995	0.3343355	-0.2416341	-0.06622289	0.009305938	0.1492568	0.8180339	-0.1039892	0.2728	0.1047	0.2134	0.1422	0.2077	0.1215	0.3824	0.1052	0.2047	0.1145	0.28	0.04266	0.203292	0.2607524	0.009755789	0.7903531	0.5409951	0.006307612	0.5593126	0.5313135	0.9645069	0.1953273	0.005036538	0.01487493
chr13_106335117	0.09319434	-0.1204862	0.6998303	-0.0439017	0.03675153	0.1728372	-0.6929909	-0.03681232	0.2076092	0.2389913	0.3428186	-0.04187126	0.2308	0.09495	0.1936	0.1291	0.2001	0.1031	0.3034	0.09783	0.1927	0.1021	0.238	0.03825	0.6944033	0.2065133	0.0003904804	0.7359557	0.8571908	0.09542101	0.02952393	0.7080445	0.2904305	0.01988424	0.1618057	0.2740109
chr13_106335189	-0.871304	-0.139243	-0.6705561	0.07117337	-0.399507	-0.00902727	-0.6754791	0.06948724	-0.6147315	0.2170519	-0.05624453	-0.06750531	0.2436	0.1018	0.1898	0.1463	0.1899	0.1011	0.3184	0.1037	0.1944	0.1126	0.2556	0.04133	0.0005223335	0.1736074	0.0005229007	0.6303355	0.03887625	0.9292146	0.04431804	0.5051127	0.001923011	0.05544429	0.8315301	0.1026944
chr13_106335269	-0.2159538	-0.07072392	-0.06688403	-0.1023694	0.01696895	-0.06352679	-0.6177081	-0.1414048	-0.1661572	-0.1465203	-0.3161516	-0.06737324	0.2303	0.1255	0.2175	0.155	0.2044	0.124	0.291	0.1098	0.1925	0.1231	0.2623	0.04277	0.3615053	0.576106	0.764062	0.5141006	0.9352307	0.6112017	0.04227082	0.2005265	0.3969893	0.2375226	0.2447875	0.1155328
chr13_106339887	1.731917	-0.178881	-1.165805	0.09891338	1.285295	0.003055297	3.218297	-0.2370431	0.3772236	-0.01429174	0.5398641	-0.08192692	0.5275	0.1947	0.5889	0.2482	0.4759	0.1951	0.723	0.1772	0.4896	0.2168	0.5688	0.08464	0.005282127	0.367498	0.1096097	0.6994577	0.01753364	0.9877456	0.002103763	0.187991	0.5017036	0.9486888	0.4350172	0.3348092
chr13_106339895	1.745798	-0.1432264	-1.359413	0.1888504	1.391406	-0.1682273	2.179445	-0.280172	0.548194	-0.1153585	1.03235	-0.04771717	0.5132	0.2085	0.5164	0.2237	0.5054	0.2087	0.6809	0.1858	0.3784	0.2031	0.5251	0.08406	0.003504241	0.5016857	0.02417612	0.4106111	0.01752091	0.4305083	0.01906734	0.1384292	0.1799229	0.5781079	0.09429759	0.5716338
chr13_106339929	0.9602748	-0.2861603	-0.0730489	0.04804894	-0.3564141	0.0360812	0.984568	0.07293957	-0.3130427	-0.03845059	0.5198845	0.004849148	0.4521	0.1875	0.3773	0.256	0.3025	0.1928	0.6806	0.181	0.3341	0.1888	0.5319	0.07753	0.05814981	0.1338423	0.8577021	0.8560248	0.2614257	0.8543021	0.2892028	0.6918652	0.3771647	0.8414844	0.4078529	0.9502784
chr13_106342825	-0.2146068	-0.2407829	0.3835177	-0.5171695	0.365793	0.2481189	-2.510672	0.3093789	-0.206493	0.1852624	0.6747774	0.07758947	0.5163	0.2427	0.4777	0.3127	0.3992	0.2619	0.725	0.2244	0.4175	0.2509	0.4973	0.08642	0.7218578	0.3358294	0.480614	0.1161955	0.400832	0.360553	0.01707288	0.1790994	0.6531242	0.4747496	0.239115	0.3710761
chr13_106342839	0.09121075	-0.3733348	-0.09976289	-0.1469891	0.1599107	0.05195616	0.09424863	0.07471526	0.01231509	0.05591467	0.2060795	-0.08421778	0.3554	0.1727	0.328	0.2389	0.3074	0.1828	0.4675	0.1783	0.2871	0.1884	0.419	0.07127	0.8104175	0.03323177	0.7738607	0.550201	0.6205888	0.7799111	0.8585548	0.6800992	0.967225	0.7706902	0.6551777	0.2385307
chr13_106342842	0.01315963	-0.2530161	-0.5323953	-0.2615221	-0.2351122	-0.1740493	-0.3056701	0.2632039	-0.4629313	-0.207767	0.4901081	-0.002083843	0.3319	0.1542	0.3104	0.224	0.2552	0.1448	0.4546	0.1584	0.2547	0.1577	0.3298	0.06135	0.9701646	0.1049735	0.103002	0.2551864	0.3730469	0.2343098	0.5492408	0.1008674	0.07881347	0.1932594	0.1606371	0.9729549
chr13_106342903	-0.3071751	-0.2117352	-0.8695665	-0.03998181	-0.002472259	-0.2393488	-0.07437041	-0.112229	-0.1111816	0.06471903	-0.4885997	-0.01473609	0.5241	0.222	0.3989	0.2633	0.3616	0.2129	0.7572	0.2279	0.3661	0.2381	0.5928	0.08485	0.6176694	0.3523905	0.04561201	0.883534	0.994914	0.272005	0.9488475	0.6315905	0.7774772	0.791782	0.5068259	0.8626153
chr13_106345378	0.4210207	0.01449837	-0.4413342	-0.3727969	-0.5390522	-0.01445438	0.9985107	0.2452034	0.4631417	0.1018403	0.1490312	0.01489044	0.4193	0.1927	0.362	0.2462	0.3844	0.1976	0.5366	0.1884	0.3463	0.1919	0.4406	0.0735	0.3619934	0.9411473	0.25576	0.1422143	0.1954666	0.9428348	0.1163639	0.2011799	0.209607	0.6024841	0.7613987	0.839883
chr13_106345390	0.3276673	0.08778055	-0.3914421	-0.2933481	-0.3807419	-0.02092388	0.7041486	0.1973291	0.2380818	0.09719232	0.1928041	0.01051142	0.4408	0.2014	0.3777	0.2685	0.3757	0.186	0.5543	0.1819	0.3507	0.1957	0.4492	0.07644	0.5046239	0.669437	0.3372482	0.2926043	0.3476392	0.9119883	0.2903636	0.2860964	0.5249335	0.6262327	0.7013672	0.8909441
chr13_106345427	-0.009941852	0.01865392	-0.2182726	-0.5955701	-0.5941181	-0.01091793	-0.2526403	0.4149071	0.0983484	0.1337934	-0.2444524	-0.001483832	0.461	0.1997	0.4322	0.2954	0.4156	0.2048	0.6204	0.2112	0.3971	0.2186	0.4724	0.0814	0.9847314	0.9270729	0.6488056	0.05408255	0.1935197	0.9583851	0.7494399	0.05483159	0.8201887	0.5503443	0.6483258	0.9855045
chr13_106345434	0.7333312	-0.1310473	-0.917788	0.06485835	0.230519	-0.01619926	3.169054	0.2332455	-0.2283133	0.06857953	-0.2768122	-0.07175345	0.4404	0.1691	0.3427	0.2339	0.3268	0.1702	0.7014	0.1738	0.327	0.1847	0.4028	0.06817	0.1349216	0.4449813	0.01187167	0.7874687	0.5049941	0.9252767	0.001280046	0.1862982	0.5093684	0.7151756	0.5293463	0.293664
chr13_106345448	0.3889509	0.0490764	-0.5202666	-0.3145329	-0.4471243	0.03282437	0.9624168	0.1859858	0.3766176	0.07717064	0.03160879	0.01796498	0.4304	0.1881	0.355	0.253	0.3667	0.1859	0.5779	0.1794	0.3173	0.1962	0.4607	0.07271	0.4146655	0.7977588	0.1706608	0.2290666	0.256635	0.8622646	0.1741084	0.3077802	0.2603308	0.6997324	0.9514424	0.8053547
chr13_106347901	-0.502849	0.008224568	-0.310312	-0.1133396	0.1575394	-0.09849853	-0.1829176	-0.01891979	-0.5720382	0.1315183	-0.4237853	0.1166446	0.2808	0.1298	0.2735	0.1792	0.2259	0.1381	0.3676	0.1379	0.2503	0.1356	0.3125	0.04579	0.08566478	0.949904	0.275125	0.5337857	0.4969108	0.4799354	0.6435366	0.8919094	0.02692095	0.3365821	0.1976778	0.01093689
chr13_106347907	-0.7053522	-0.08295743	0.3136302	-0.05922077	-0.2575733	0.03251301	-0.5939196	0.08600291	-0.1927809	0.03008067	-0.4350563	0.1584558	0.2356	0.1091	0.2145	0.1418	0.1726	0.1042	0.3329	0.099	0.193	0.1095	0.2503	0.04018	0.003619167	0.4497446	0.1532595	0.679302	0.1415843	0.7563126	0.09250717	0.3873415	0.3270442	0.784809	0.09241157	8.132405e-05
chr13_106347919	-1.372654	0.1782708	-0.221448	-0.2748579	-0.8760669	-0.02518883	-0.8874375	0.08040589	-0.4399597	0.07632247	-0.9412187	0.09893658	0.3389	0.1269	0.2692	0.1855	0.2666	0.1274	0.4544	0.1327	0.2457	0.1449	0.3526	0.0489	0.0001386117	0.1634819	0.4282162	0.1453933	0.001539459	0.8445292	0.08190874	0.5481306	0.0826085	0.602251	0.01249229	0.04329815
chr13_106347925	-0.6983898	-0.01986717	0.4041174	-0.2301452	-0.2959015	0.04600388	-1.118783	0.07882723	-0.6482653	-0.2782947	-0.3604889	0.1964575	0.3279	0.1396	0.2739	0.1762	0.2432	0.1297	0.4529	0.1419	0.2683	0.1574	0.3421	0.05327	0.04420622	0.887932	0.1559	0.1985397	0.2379326	0.7250644	0.02763758	0.5823939	0.01993299	0.08080508	0.3220895	0.0002307577
chr13_106347934	-1.556329	-0.1555144	-0.2710021	-0.02562874	-0.9630605	-0.1438947	-0.693111	0.05842098	-0.5224616	-0.1499581	-1.012564	0.2359466	0.3149	0.1246	0.2641	0.1591	0.2449	0.1235	0.4252	0.1228	0.2259	0.1254	0.3874	0.04813	2.720658e-06	0.2155742	0.3223199	0.8736422	0.0001374489	0.2475913	0.1401086	0.6368267	0.02425815	0.2354649	0.01596821	9.751143e-07
chr13_106347941	-0.4624227	0.07718595	0.01576287	-0.2953033	-0.3644108	0.06649215	-0.2481453	0.05480079	-0.3110208	-0.1704611	-0.6669058	0.2041363	0.2652	0.134	0.238	0.1461	0.2272	0.1339	0.3869	0.1246	0.2085	0.1318	0.3198	0.04623	0.09271627	0.5681219	0.9487095	0.04554858	0.1182938	0.6226424	0.5542395	0.6625565	0.1445865	0.1998254	0.04816947	1.029201e-05
chr13_106347945	-0.6237764	0.1205521	-0.1964554	-0.3113932	-0.2645269	-0.1158805	-0.03189655	0.1879378	-0.1744656	0.1835817	-0.2740115	0.1493053	0.39	0.1617	0.3266	0.2097	0.2944	0.1708	0.4809	0.1732	0.3164	0.1728	0.4062	0.06367	0.1408115	0.4619024	0.5696743	0.1465212	0.3905016	0.5038221	0.9536262	0.2852085	0.6009185	0.2953706	0.5376213	0.01927196
chr13_106347999	-0.3066292	0.1522064	-0.2939566	-0.2458758	-0.1407728	-0.1245396	-0.7433809	0.3560321	-0.2951015	-0.1406772	-0.163904	0.1510599	0.2969	0.1496	0.2708	0.1732	0.2304	0.1428	0.3876	0.1502	0.2314	0.1479	0.3115	0.06088	0.3240348	0.3144285	0.296045	0.1620676	0.552141	0.3880341	0.07706423	0.01910395	0.2147261	0.3468566	0.6170771	0.01326144
chr13_106348013	-0.1371339	-0.1773632	-0.3472224	-0.03807414	-0.2804258	0.06825169	0.09770632	0.0800468	-0.6643758	-0.07984398	0.1048069	0.2780247	0.33	0.1604	0.2906	0.2128	0.2591	0.1656	0.4579	0.1473	0.2676	0.1631	0.327	0.06637	0.6948528	0.2750799	0.2529214	0.8612196	0.2958627	0.6844066	0.8495482	0.5909228	0.01674885	0.6291065	0.7619736	2.917976e-05
chr13_106348015	-0.3551257	0.06066428	-0.2680271	0.01806346	-0.7041383	0.1111175	-0.1021436	-0.008646571	-0.4348513	-0.3671399	0.2630661	0.1569584	0.3242	0.1455	0.2579	0.1902	0.2515	0.1675	0.4278	0.1608	0.2457	0.1489	0.3324	0.06951	0.3000962	0.6799732	0.3153252	0.9257151	0.006733128	0.5131015	0.8291334	0.9576742	0.08623645	0.01476083	0.4554178	0.02428393
chr13_106348025	-0.1681003	0.1548834	-0.0480645	0.08922777	-0.1530921	0.08123172	0.04163632	0.2697781	-0.1498112	-0.1009719	-0.0934046	0.1961136	0.2937	0.1478	0.294	0.1799	0.2437	0.1522	0.3715	0.1501	0.2298	0.15	0.3058	0.06032	0.5843021	0.3000079	0.8758284	0.6256254	0.5423526	0.5978471	0.9171255	0.07557477	0.525772	0.5057117	0.7711956	0.001173272
chr13_106348063	-0.6586065	0.2834193	-0.3784474	0.1427345	-0.5768335	0.1159964	0.3588649	0.03406796	-0.7492104	-0.2078682	0.4237502	0.09309656	0.382	0.1661	0.3017	0.222	0.2791	0.166	0.4475	0.154	0.2785	0.1764	0.4025	0.06769	0.1110819	0.09244969	0.2317229	0.5307218	0.04718522	0.4907739	0.4732781	0.8269761	0.009773822	0.2460845	0.3351713	0.1700066
chr13_106348155	0.1951078	0.05698378	1.149901	0.02078454	-0.1401537	0.006229574	-0.6174635	0.2831734	-0.7227123	-0.1001671	-0.3318965	0.1361077	0.3748	0.1789	0.3675	0.2447	0.3478	0.1645	0.4872	0.174	0.3319	0.1847	0.4294	0.07211	0.6293664	0.7539886	0.003613963	0.9343631	0.7055688	0.9702029	0.2683875	0.1090213	0.03996916	0.5940387	0.485149	0.05975625
chr13_106348198	0.2168562	0.02298763	-0.2012013	-0.1086475	0.21298	0.04068899	0.9696312	0.03957577	-0.04619334	0.06827859	-0.02902309	0.08677366	0.2066	0.1079	0.1825	0.1304	0.1771	0.09393	0.2791	0.09211	0.1798	0.1033	0.2183	0.03775	0.3044218	0.8322616	0.2783836	0.4087633	0.2365763	0.6662728	0.0008496862	0.6687741	0.8004782	0.5108995	0.896769	0.02161868
chr13_106348207	-0.05099398	-0.05801508	-0.3829684	-0.07563078	0.07872491	-0.09613448	0.2912049	-0.01534807	-0.4545054	0.0367453	0.1308732	0.09881032	0.206	0.09693	0.1977	0.1286	0.1826	0.1067	0.2889	0.09822	0.1817	0.1024	0.2224	0.04028	0.8085986	0.5513709	0.05757956	0.5597416	0.67165	0.3703405	0.3345462	0.876422	0.0139027	0.7211258	0.5661566	0.01424222
chr13_106348225	-0.2938794	0.03246603	-0.1662835	0.2030355	0.2254302	-0.06958432	-0.07993743	0.06547252	-0.5619962	-0.1052767	-0.2050641	0.05128146	0.2494	0.1132	0.2272	0.1511	0.2151	0.114	0.3245	0.1161	0.2159	0.1262	0.2665	0.04448	0.2538239	0.7756757	0.4760056	0.1840828	0.3060748	0.5442429	0.8157538	0.5753986	0.01103312	0.4079336	0.4583034	0.2494158
chr13_106348255	-0.1433663	-0.187178	0.02382577	-0.05699829	-0.1154957	0.006376826	-0.5189796	0.04962468	-0.03322851	0.01822711	0.2795068	0.05188586	0.2556	0.124	0.2314	0.1605	0.2121	0.1276	0.3237	0.1166	0.2207	0.1319	0.3009	0.05117	0.5876329	0.1341721	0.9202101	0.7259443	0.5946255	0.9604678	0.1292786	0.6725181	0.8832527	0.8910454	0.3756966	0.3112219
chr13_106348268	-0.7136212	0.2807126	-0.395962	0.07949164	-0.4230288	-0.08940781	-0.4234419	0.2870005	-0.09788275	0.08706792	-0.1264958	0.02948396	0.3484	0.1614	0.285	0.2184	0.3014	0.1698	0.4271	0.1721	0.3124	0.1734	0.3687	0.06217	0.05486446	0.08608298	0.1829519	0.7224501	0.1808058	0.6038294	0.3700072	0.1004334	0.7659754	0.6209422	0.7497909	0.6359778
chr13_106348314	-0.7745758	-0.05567582	0.5221358	0.5723899	-0.537921	-0.07755226	-1.553519	-0.08042336	-0.6579684	0.1960471	-0.02367002	0.03274394	0.3906	0.1855	0.3169	0.2511	0.3169	0.176	0.5128	0.1857	0.3024	0.1975	0.4282	0.07495	0.06792424	0.7680473	0.1181196	0.02734929	0.1074068	0.6644631	0.009299673	0.6704363	0.03808377	0.330508	0.9601592	0.6630919
chr13_106348379	-0.4917428	0.1420885	0.1064922	0.1044976	-0.633389	-0.03186673	-0.80226	0.3610735	0.1916434	-0.1387021	0.6888322	0.09409416	0.2962	0.1183	0.245	0.1546	0.2194	0.1184	0.3759	0.1197	0.2099	0.1316	0.3218	0.04658	0.1128136	0.2330056	0.6734522	0.5042638	0.004853874	0.7892755	0.04796106	0.002746259	0.372027	0.2961149	0.04269325	0.04360561
chr13_106348387	NA	NA	NA	NA	NA	NA	NA	NA	NA	NA	NA	NA	NA	NA	NA	NA	NA	NA	NA	NA	NA	NA	NA	NA	NA	NA	NA	NA	NA	NA	NA	NA	NA	NA	NA	NA
chr13_106348417	-0.04770241	0.2037274	-0.04652335	0.12475	0.02670641	-0.09627965	-0.3840021	0.2900539	0.1426324	-0.1308534	0.6773344	0.09630117	0.2929	0.1406	0.2511	0.1663	0.2375	0.1293	0.3757	0.132	0.2417	0.1424	0.312	0.05107	0.8762539	0.1514034	0.8576691	0.4594791	0.9130196	0.4602887	0.3435266	0.02939485	0.5668985	0.3630599	0.03915305	0.059672
chr13_106348475	-0.09281712	-0.1724547	0.2042512	0.07934034	0.2470713	0.1765405	0.004292179	0.1111535	0.1492869	0.06096225	-0.1818737	0.02142868	0.4158	0.1695	0.3467	0.2265	0.3304	0.1865	0.5208	0.1788	0.3303	0.1857	0.4245	0.06433	0.8391243	0.316001	0.5805447	0.7329644	0.480313	0.3523765	0.9943864	0.5407719	0.6696655	0.7470182	0.6980727	0.7395755
chr13_106348489	0.4335012	0.1611008	-0.002588576	-0.2095443	-0.1632649	-0.2494081	0.09321059	0.2079735	0.3025299	-0.008287404	0.940967	-0.02464444	0.3403	0.1536	0.2991	0.2089	0.2752	0.164	0.4588	0.1515	0.2735	0.1671	0.3735	0.0651	0.2309752	0.3000215	0.9934109	0.3266157	0.5684393	0.1335652	0.8567465	0.1748077	0.2873435	0.9610005	0.0194392	0.705609
chr13_106348514	-0.6626543	0.04922644	0.4256803	-0.1051332	-0.4613851	0.08571272	-0.3767435	0.05750835	-0.06011997	-0.1405736	0.08317524	0.14755	0.4706	0.2093	0.3937	0.2691	0.3776	0.2161	0.6086	0.2198	0.3506	0.2259	0.5219	0.08024	0.2140754	0.8181024	0.3202672	0.7067139	0.2578739	0.6985619	0.623293	0.798537	0.872414	0.5443842	0.8918658	0.06681312
chr13_106348591	-0.2737351	-0.05728442	-0.1815944	-0.169025	-0.3340914	0.1747395	0.5320443	0.1980824	-0.1850963	-0.1137845	0.2620571	0.1821281	0.3084	0.1462	0.2726	0.1888	0.2702	0.1297	0.4284	0.14	0.274	0.1536	0.3231	0.05385	0.3984832	0.698303	0.5215695	0.3793153	0.2338623	0.1815888	0.2617784	0.161232	0.5158983	0.4641724	0.4427432	0.0007321959
chr13_106348601	-0.4357082	0.09852643	-0.3402926	-0.08316127	-0.2012013	-0.1058459	0.3545485	0.3927848	-0.0277654	-0.08852563	0.08477061	0.1078312	0.3745	0.1642	0.3372	0.2253	0.3065	0.1724	0.5087	0.1695	0.3173	0.1745	0.3581	0.06324	0.2806891	0.553921	0.3420781	0.7191288	0.5320672	0.5453366	0.5484717	0.02238426	0.9338647	0.6174084	0.8250733	0.08881192
chr13_106348909	0.4065743	0.07298696	0.05327082	-0.04839189	0.518915	0.04558016	0.6624705	0.0172074	0.04186528	-0.01562595	0.8929038	0.02707285	0.4184	0.2151	0.362	0.2544	0.3526	0.2031	0.6155	0.2098	0.3409	0.2214	0.3947	0.0844	0.3774569	0.7403622	0.8908913	0.8540438	0.1684622	0.8260699	0.3962811	0.936084	0.908087	0.9451278	0.0376575	0.7492535
chr13_106350723	-0.9680378	-0.1682292	0.3141215	-0.1570306	-1.430415	0.1966446	-2.181577	-0.2207892	-0.5512892	0.1312738	-0.7378331	-0.03699765	0.4234	0.2	0.3914	0.2698	0.3715	0.201	0.5273	0.1854	0.3337	0.2042	0.5083	0.07309	0.03833111	0.4098536	0.4601917	0.5751778	0.0003504741	0.3378787	0.000439185	0.2419067	0.1193865	0.5291376	0.2112764	0.6136718
chr13_106352230	1.321136	-0.2259294	-0.1802298	0.04811362	0.7633217	-0.1479641	2.554576	-0.1856442	-0.03661235	-0.1464522	-0.04035702	-0.1556945	0.4798	0.1943	0.3512	0.2511	0.4198	0.185	0.6717	0.1834	0.3633	0.1999	0.4387	0.06679	0.01569755	0.2540255	0.6308767	0.8528585	0.0988779	0.4318675	0.004840486	0.3197033	0.9251955	0.4728557	0.934116	0.02002387
chr13_106352578	0.76939	-0.05545068	-0.1076803	-0.2677111	-0.2393235	0.03376162	0.5595937	0.2461082	0.1785522	-0.1440887	0.4030711	0.03267965	0.3614	0.1595	0.3529	0.1953	0.2729	0.156	0.479	0.1601	0.2755	0.1765	0.4205	0.06537	0.04714182	0.7314461	0.7752625	0.1788281	0.3988502	0.8307256	0.3051222	0.129169	0.5332705	0.4216569	0.3844714	0.6178859
chr13_106352586	2.481274	-0.3032365	0.920353	0.1671534	0.3322667	0.1427283	-14.59737	0.1239023	-0.03311148	-0.08021097	-0.5316704	-0.04834133	0.6221	0.2017	0.4835	0.2858	0.4071	0.2155	1.078	0.2411	0.3357	0.2353	0.5418	0.08153	0.0017915	0.1408846	0.09566613	0.5751614	0.4559786	0.5177933	NA	0.6179595	0.9259748	0.7404051	0.4094891	0.5545519
chr13_106352625	0.2272944	0.1976909	0.1819933	-0.1441684	0.1971212	-0.02875461	-0.2232239	0.030697	0.08124085	-0.1348948	-0.2498256	-0.03252672	0.3068	0.1456	0.2743	0.1875	0.258	0.1462	0.41	0.1496	0.2564	0.149	0.3114	0.05453	0.4807314	0.1791754	0.5234515	0.4500921	0.4604117	0.8457322	0.6194826	0.8392251	0.7594068	0.3706651	0.4458354	0.5514393
chr13_106352713	-0.04605731	0.1379244	0.3030585	-0.0246228	-0.01532765	-0.1726963	0.4529566	-0.05651127	-0.3250408	0.06506532	-0.7319061	-0.1542846	0.3356	0.1431	0.2704	0.1653	0.242	0.1339	0.5612	0.1311	0.2433	0.1389	0.2941	0.04993	0.8971365	0.3401279	0.2805756	0.8832038	0.950997	0.2012048	0.504109	0.6691358	0.1950366	0.6427251	0.01737996	0.002027566
chr13_106353970	0.01231548	-0.0974164	-0.009779258	-0.08601409	-1.012962	0.1065972	0.6631632	0.3825034	0.5650127	-0.04675471	-0.006662169	0.239529	0.3633	0.1676	0.3443	0.2027	0.2867	0.1468	0.4018	0.1491	0.2791	0.1782	0.4021	0.05883	0.9748048	0.5666299	0.9787256	0.6777519	0.0007121524	0.4725895	0.130689	0.01118903	0.05189984	0.7962737	0.9878966	4.813692e-05
chr13_106354053	NA	NA	NA	NA	NA	NA	NA	NA	NA	NA	NA	NA	NA	NA	NA	NA	NA	NA	NA	NA	NA	NA	NA	NA	NA	NA	NA	NA	NA	NA	NA	NA	NA	NA	NA	NA
chr13_106354060	NA	NA	NA	NA	NA	NA	NA	NA	NA	NA	NA	NA	NA	NA	NA	NA	NA	NA	NA	NA	NA	NA	NA	NA	NA	NA	NA	NA	NA	NA	NA	NA	NA	NA	NA	NA
chr13_106354124	0.03278772	0.03606313	0.8714678	-0.1530118	-0.3802297	0.0154569	0.1760411	0.2336335	0.9819153	0.04484781	-0.2546748	0.174051	0.3654	0.1483	0.3128	0.2171	0.3074	0.1738	0.4556	0.1607	0.2958	0.174	0.3912	0.06116	0.9334331	0.809952	0.008139761	0.4914598	0.2391834	0.9302093	0.7308749	0.1513004	0.001519281	0.799639	0.5490879	0.004504232
chr13_106354143	-0.5966386	-0.2454546	0.07081729	-0.00904415	-0.2713942	0.01191162	-0.4149385	-0.04544766	-0.04011269	0.1618669	0.025525	0.2123377	0.3143	0.1301	0.2735	0.1899	0.2303	0.1482	0.4184	0.1547	0.224	0.1734	0.3315	0.0548	0.07152808	0.06139696	0.8033165	0.9627051	0.2514804	0.9366447	0.3677219	0.7716306	0.8614536	0.3579137	0.9420889	0.000109304
chr13_106354154	-0.5228077	-0.2450103	0.1363146	0.1615427	0.2337667	0.1124289	-0.3915286	-0.09216375	-0.3668464	-0.03152283	0.5056494	0.1778806	0.3455	0.1486	0.2944	0.195	0.2646	0.1408	0.458	0.1518	0.2592	0.1664	0.3636	0.05713	0.1556055	0.1029991	0.6581239	0.4164928	0.3942231	0.4292091	0.4472935	0.5484374	0.1716464	0.8518182	0.1951511	0.001880236
chr13_106355686	0.1241909	0.3902946	-0.08640145	0.01748665	-0.1386536	0.2287608	0.3051758	0.00297004	-0.05177525	0.06554393	0.06648511	-0.02864029	0.3931	0.188	0.3122	0.2302	0.3262	0.1818	0.5186	0.1662	0.294	0.1731	0.3992	0.07481	0.7714387	0.04144831	0.7926143	0.9410718	0.6878262	0.2159604	0.614863	0.9859406	0.8663289	0.7091992	0.8786349	0.7026338
chr13_106355780	0.0266083	-0.1879294	-0.0641271	0.1036512	-0.5308767	0.1193942	0.3674226	0.1348098	-0.1358063	-0.003175806	0.2538326	-0.004642848	0.442	0.1684	0.3826	0.238	0.3059	0.1806	0.5777	0.1788	0.2998	0.1926	0.4497	0.06701	0.9569351	0.2713178	0.8769348	0.6722989	0.09848019	0.5155457	0.6036616	0.4581965	0.6656302	0.9870905	0.6141531	0.944886
chr13_106355824	-0.6090384	-0.2908128	-1.375818	0.2411893	-0.4240779	-0.0715401	-0.9630981	0.6388732	-1.083234	-0.3280146	0.9143457	0.005016936	0.4672	0.1946	0.3933	0.2828	0.3767	0.2709	0.5056	0.2554	0.434	0.235	0.622	0.08922	0.2490855	0.1426907	0.001298889	0.4133303	0.2970218	0.7993346	0.1002891	0.01558459	0.02453698	0.1748709	0.2497147	0.9553364
chr13_106356906	0.2612721	-0.009381306	-0.1811612	-0.3168081	0.1881418	0.3824894	0.1669957	0.08158215	0.06922309	-0.2905909	-0.1197721	-0.007166779	0.3213	0.1577	0.2736	0.1987	0.2093	0.1481	0.4224	0.1478	0.2347	0.1483	0.3291	0.0588	0.4412671	0.9531561	0.524207	0.1181438	0.3794011	0.01064436	0.7200824	0.5851248	0.7743386	0.05264601	0.731098	0.9031579
chr13_106356953	0.1883269	0.01172001	-0.2759515	-0.0974102	0.1121252	-0.1700727	0.3600845	0.09859585	-0.1356023	0.1940586	0.5068991	0.01117168	0.2474	0.1093	0.1918	0.1393	0.1696	0.1156	0.317	0.1142	0.1718	0.1335	0.2795	0.04405	0.4607816	0.9151178	0.1579398	0.4886449	0.5146993	0.1439183	0.2813332	0.391051	0.4368237	0.1496947	0.08162874	0.7999843
chr13_106357010	1.373238	0.1120064	0.2714262	-0.1092553	0.2266233	0.07996011	0.4573425	0.3228333	0.1270385	0.5371072	6.741675	0.247656	0.4776	0.2156	0.3628	0.2982	0.3002	0.2217	0.5448	0.2396	0.2797	0.2422	0.8037	0.08657	0.01153157	0.6119497	0.4856967	0.7265537	0.4714705	0.7250686	0.481464	0.1908268	0.6627878	0.03142953	5.996543e-07	0.004371642
chr13_106362110	0.6874753	0.3631661	0.7546686	-0.375299	-0.9316824	0.9289195	-1.051176	-0.1993077	0.4523931	0.01622088	0.104947	-0.02636399	0.7213	0.3022	0.6384	0.388	0.5183	0.3314	1.028	0.3285	0.5735	0.3332	0.6837	0.1056	0.5091621	0.2519802	0.3628819	0.3726667	0.124224	0.008178307	NA	0.5666108	0.5181416	0.9633898	0.9108094	0.8039308
chr13_106362165	-0.3764731	0.3181178	1.122961	1.724558	0.7285926	-0.8930992	8.706665	0.6137125	1.379291	-0.3513451	7.534666	0.1411709	0.8751	0.3985	0.7806	0.5134	0.7198	0.3699	1.048	0.4057	0.7259	0.4306	0.9396	0.1401	0.8350769	0.4640681	0.3685668	0.003944033	0.4822669	0.02488507	NA	0.1667753	0.1912477	0.4614729	0.006056544	0.318422
chr13_106363870	2.538062	0.1318258	-0.2687956	-0.08703098	-0.1915457	0.571549	-14.29242	-0.01058944	0.9444975	0.009835716	-0.05680198	-0.1666358	0.7168	0.2138	0.4661	0.2652	0.4724	0.2327	1.058	0.2236	0.5197	0.2502	0.5535	0.07884	0.01355136	0.546956	0.6098995	0.7516834	0.7208089	0.01690639	NA	0.9631829	0.1204984	0.969639	0.931888	0.03511627
chr13_106364999	-0.4759663	0.2099079	-0.1956519	-0.1706477	0.658894	0.1666499	-1.200528	0.04354647	-0.5377745	0.4031789	0.073173	-0.1782481	0.4576	0.2216	0.3893	0.2828	0.4287	0.2575	0.5842	0.2048	0.3392	0.2459	0.4895	0.07668	0.3550463	0.3556493	0.6434173	0.5627312	0.1649666	0.5317348	0.09534484	0.8351335	0.1358493	0.1120014	0.8962883	0.02046419
chr13_106365005	2.429474	-0.8024868	-1.06684	-1.518647	-0.9100834	0.6639795	2.067419	0.09747103	-1.509621	-0.594949	12.17263	0.07919123	0.9	0.3849	0.7748	0.5181	0.7034	0.4068	1.16	0.3953	0.7506	0.4202	0.9368	0.1262	0.2393361	0.05431738	0.3840273	0.0121726	0.3577555	0.1359499	NA	0.8208189	0.1838721	0.1988601	5.465051e-06	0.5336205
chr13_106365026	10.90175	-0.114568	-6.040443	-0.427021	-4.333918	-0.04323653	2.858001	0.008450456	-2.358815	-0.562251	-6.915011	0.1396118	1.078	0.4627	0.8856	0.6062	0.8393	0.4906	1.389	0.455	0.8255	0.5014	1.093	0.1586	NA	0.8262545	0.001535538	0.5753185	0.004994981	0.9387866	NA	0.9868047	0.1068001	0.3319368	NA	0.3847736
chr13_106366885	-0.1549544	-0.1700943	-0.3663985	-0.002310457	-0.2119343	-0.0286551	-0.1637937	0.02208406	-0.3412505	-0.04742046	0.07746037	0.01048336	0.2683	0.1235	0.2411	0.1418	0.2261	0.1189	0.3154	0.1114	0.243	0.1258	0.2708	0.0472	0.5779606	0.1717074	0.140249	0.9871314	0.3612034	0.8108791	0.6221441	0.8438219	0.1731252	0.7084366	0.7830436	0.8244249
chr13_106366902	-0.3402229	0.02630374	0.1834851	0.02417547	-0.5813314	0.1875884	-0.4049215	-0.001007955	-0.3218188	0.01348439	-0.002682633	0.007735658	0.2432	0.1192	0.248	0.1634	0.2351	0.1324	0.3179	0.1266	0.2238	0.129	0.2995	0.05041	0.1747999	0.8265755	0.4735309	0.8839496	0.01624379	0.1602124	0.2271771	0.9936986	0.1610644	0.9174417	0.9931815	0.8781935
chr13_106366937	0.7412489	-0.06686883	-0.1722082	-0.02554178	-0.4208348	0.2027379	0.3353466	0.00374192	0.2143952	-0.02302223	0.6797334	-0.009330532	0.5018	0.196	0.3916	0.2678	0.3613	0.2169	0.5222	0.2093	0.362	0.2055	0.5993	0.07286	0.2013424	0.7379644	0.6857461	0.9267833	0.2774356	0.3615292	0.5839211	0.9860519	0.5808906	0.9126955	0.3638969	0.89837
chr13_106366982	0.2839793	-0.05411952	0.4682845	-0.04665214	0.250043	0.08609629	-0.2057759	0.006709836	0.1696974	-0.1336288	0.5079103	0.07744847	0.2936	0.1359	0.2889	0.1715	0.2533	0.1387	0.3392	0.1364	0.2681	0.1429	0.3052	0.05549	0.3551717	0.6931854	0.1207088	0.788704	0.3396036	0.5387279	0.5682133	0.9611324	0.5420002	0.3546936	0.1130147	0.1634478
chr13_106368163	NA	NA	NA	NA	NA	NA	NA	NA	NA	NA	NA	NA	NA	NA	NA	NA	NA	NA	NA	NA	NA	NA	NA	NA	NA	NA	NA	NA	NA	NA	NA	NA	NA	NA	NA	NA
chr13_106368259	0.06039388	-0.03580325	-0.9841745	0.2565857	-0.5676126	-0.04990107	1.159066	-0.1146513	-0.333468	-0.1290948	-0.3427579	-0.02459874	0.3946	0.1707	0.3995	0.2343	0.3257	0.178	0.6043	0.1735	0.3215	0.1967	0.44	0.0751	0.8881612	0.8362712	0.02392157	0.2870422	0.09941008	0.7826509	0.1264619	0.5151806	0.3260216	0.5199119	0.4842171	0.7439542
chr13_106372123	1.196184	0.1720396	2.370798	-0.5661269	0.3857803	0.3023513	-0.6084949	0.07233104	0.5363491	0.5349603	1.130242	-0.3139566	0.6166	0.2556	0.5533	0.3512	0.4808	0.2676	0.6882	0.2447	0.4733	0.2947	0.7322	0.09867	0.1266887	0.5152251	0.0003580876	0.1312231	0.4817169	0.2763052	0.5212021	0.7744152	0.3181593	0.08280207	0.2930995	0.001543606
chr13_106372234	1.465537	-0.1083359	-0.5974131	-0.2495957	0.7975568	-0.1036207	2.495311	0.1216024	0.6200408	0.2100653	0.7737568	0.07012303	0.4684	0.1857	0.3901	0.2351	0.3186	0.1763	0.6595	0.1859	0.3153	0.1935	0.5035	0.07767	0.005703473	0.5664789	0.158509	0.3021188	0.01765061	0.5628956	0.004452584	0.520402	0.06201298	0.2868347	0.1842607	0.3680641
chr13_106372481	0.004391183	-0.04478385	0.1551016	-0.2446645	0.02056713	0.02636757	-0.6690842	-0.004591551	-0.480904	0.02604492	-0.03303707	-0.0346217	0.3375	0.1306	0.311	0.1638	0.2521	0.1555	0.4687	0.1357	0.2535	0.1549	0.3714	0.0568	0.9902281	0.733878	0.6355089	0.1406153	0.9370738	0.8669737	0.2073013	0.9732575	0.06649229	0.8680697	0.9341773	0.5428208
chr13_106372915	-0.03287208	0.08546278	-0.0962636	0.08450665	0.1891154	0.002968714	-0.1007582	0.004599247	-0.01566357	-0.1298389	-0.2496002	0.2870343	0.377	0.1701	0.3188	0.2451	0.2973	0.1851	0.497	0.174	0.2702	0.1849	0.3766	0.08209	0.9356328	0.6205262	0.7747245	0.7381776	0.5436204	0.9874248	0.8603557	0.979234	0.95549	0.490129	0.5392307	0.000492544
chr13_106372923	0.02601305	-0.03740957	0.1622179	0.1936437	0.8590385	-0.02833305	-0.3384618	0.1632419	-0.2050716	0.001079904	-0.07348444	0.1973528	0.3409	0.1667	0.28	0.2173	0.2696	0.1564	0.4289	0.1473	0.2582	0.1636	0.3662	0.06176	0.9428119	0.8248803	0.5780908	0.384387	0.002152358	0.857994	0.4759259	0.273018	0.4429008	0.9948043	0.8518736	0.00142579
chr13_106372927	0.6304281	0.03038167	0.2914424	0.04337042	0.8139198	0.166765	1.142965	-0.2016755	0.5152202	0.1357318	-0.848059	0.2179338	0.5743	0.2408	0.4599	0.3056	0.4097	0.2481	0.8592	0.2623	0.4428	0.265	0.5619	0.09895	0.3688372	0.902537	0.5736294	0.8925095	0.06994934	0.5149479	0.4961137	0.4581161	0.2968264	0.6213884	0.2118567	0.02840441
chr13_106373451	-0.0903061	-0.05243534	-0.4876073	-0.07866274	-0.1332261	-0.0642373	0.3615631	0.02271366	0.229434	0.06243705	-0.1426785	0.03490005	0.2034	0.089	0.1766	0.1221	0.1802	0.0948	0.269	0.08744	0.1836	0.1018	0.2047	0.03787	0.663779	0.5573225	0.006574012	0.5225445	0.4670906	0.4999573	0.195473	0.7958143	0.2192977	0.5417663	0.4950787	0.3570953
chr13_106373494	-0.07846892	0.118758	0.5077275	0.09462841	-0.1662153	-0.2317329	-0.6507291	0.008177425	0.2990732	0.3043892	-0.1037622	-0.09427482	0.3341	0.1348	0.2585	0.2053	0.2883	0.1459	0.4446	0.1418	0.261	0.1579	0.3374	0.05199	0.8248039	0.3826888	0.05777895	0.6519108	0.5809098	0.1161122	0.1898529	0.9544767	0.2686587	0.05696875	0.7721979	0.0701604
chr13_106373548	-0.2159625	-0.007882135	0.09779056	0.09158741	0.0007555319	0.03909879	-0.5604224	-0.1808116	-0.5048768	-0.06173072	-0.2244848	-0.04172605	0.2137	0.1027	0.1961	0.1333	0.1881	0.09712	0.2912	0.09441	0.1954	0.1073	0.2109	0.03665	0.323524	0.939146	0.6248455	0.4959059	0.9968524	0.6886564	0.06560359	0.0565698	0.01127671	0.56733	0.2981205	0.2552309
chr13_106376076	-0.4649234	0.01003681	-0.1834242	0.05370421	-0.3146941	0.06137996	-0.1670444	0.09261875	-0.2489973	-0.1004263	0.3903396	0.1911882	0.3955	0.184	0.4012	0.1927	0.3502	0.1764	0.4999	0.1763	0.32	0.1895	0.4604	0.06816	0.2802814	0.9572407	0.6753764	0.7844919	0.3999515	0.7319728	0.7722703	0.6050734	0.4609999	0.6028183	0.4516748	0.005134562
chr13_106382036	0.9007665	-0.2989669	-0.4846106	-0.4868688	-0.362437	0.1999275	4.619429	-0.005845338	0.05258094	0.5767562	0.5356863	-0.118526	0.4714	0.1835	0.336	0.2095	0.3307	0.1966	0.75	0.1795	0.3367	0.1784	0.4408	0.06662	0.09194988	0.109248	0.1743237	0.02306331	0.3009934	0.3187263	4.62218e-05	0.9744436	0.8830947	0.001467294	0.2753506	0.07586758
chr13_106382127	1.093327	0.06580648	-0.1517201	-0.5331877	-0.06509508	-0.04856581	1.804636	-0.08046343	0.3514401	-0.1243158	0.3939638	-0.1367839	0.3496	0.1508	0.2963	0.1941	0.3127	0.1536	0.4986	0.1455	0.2991	0.1505	0.3579	0.05298	0.003389351	0.6661832	0.6248026	0.00704453	0.843255	0.7547126	0.001704429	0.5842906	0.2622015	0.4141513	0.3040203	0.009932302
chr13_106382226	0.4667345	0.1272181	0.9677873	-0.110835	-0.5892827	0.03537236	-0.4111715	-0.305665	0.5178152	-0.2159339	0.2842577	-0.08813513	0.5806	0.2479	0.5437	0.3276	0.3968	0.2397	0.7684	0.2404	0.4174	0.2621	0.6507	0.09617	0.5127815	0.6190731	0.1351966	0.7492304	0.1728291	0.8860792	0.7320134	0.2171293	0.2596	0.4265791	0.7401047	0.3616616
chr13_106383233	-0.4625544	-0.09408695	0.5767295	-0.2253001	-0.2144241	0.1163534	-2.457736	-0.0152381	-0.3154742	-0.3263604	-0.6396692	-0.03162077	0.5648	0.2357	0.6761	0.2698	0.5175	0.2262	0.7128	0.2125	0.3992	0.2423	0.5188	0.09423	0.4991441	0.6980646	0.5296656	0.4213415	0.7229275	0.6163356	0.01559253	0.9441372	0.4687181	0.1912839	0.2918519	0.7383215
chr13_106383320	-0.3848917	-0.2699195	-0.1945382	-0.05941667	0.06579243	0.0834819	0.08038193	0.1913559	-0.4341832	0.3722136	0.1478578	-0.01227952	0.37	0.1787	0.3566	0.2	0.3206	0.1533	0.4871	0.1593	0.3161	0.1877	0.3949	0.06962	0.3338325	0.1372398	0.610282	0.7709893	0.8458751	0.5904883	0.8854051	0.2356655	0.1925288	0.05144149	0.7308559	0.8603323
chr13_106383343	0.06274627	0.1598416	0.09432014	0.3638962	-0.3843001	0.1270938	0.2575086	-0.06611516	0.7538324	0.2917088	0.6129717	-0.1040054	0.4443	0.1928	0.4076	0.235	0.3512	0.1658	0.5866	0.1587	0.3697	0.1916	0.4004	0.06971	0.89932	0.4159318	0.8326464	0.1322908	0.3055777	0.4496857	0.7221972	0.6808343	0.05814878	0.1351021	0.1606693	0.1366604
chr13_106383595	0.5039635	0.3152741	0.1696238	-0.1528396	0.4125172	0.1370557	0.2322869	-0.07608733	-0.145522	-0.2221924	0.1949069	-0.1439778	0.4883	0.2005	0.4544	0.2626	0.3433	0.2067	0.6694	0.2147	0.37	0.2056	0.4869	0.07808	0.3677642	0.1234363	0.7394909	0.5743898	0.2590686	0.5165023	0.7965669	0.729249	0.7148199	0.2902314	0.7266039	0.06601115
chr13_106383601	0.7617089	-0.1955775	0.6138165	0.8050599	0.4189945	-0.2517588	0.8633097	-0.004594713	-0.5455775	0.03383635	0.2841135	-0.1077214	0.5584	0.1929	0.4152	0.2754	0.3233	0.1778	0.8327	0.1793	0.3411	0.1896	0.533	0.07595	0.2577975	0.319815	0.1786537	0.004951132	0.2200506	0.1634973	0.5659143	0.979887	0.1326998	0.860903	0.6519763	0.1572964
chr13_106383653	0.113198	-0.08213284	-0.06350993	0.05463505	0.06840691	0.1692481	0.3780592	0.04826393	0.20831	0.2247094	0.08961999	-0.08374954	0.3117	0.106	0.2752	0.1454	0.2138	0.1342	0.3999	0.1164	0.2299	0.1319	0.2914	0.0512	0.7300413	0.4410195	0.8244179	0.7100688	0.7546155	0.2113891	0.3862158	0.6804714	0.3778745	0.09126735	0.7686032	0.1023454
chr13_106383769	-0.09753324	-0.07857612	0.288287	-0.04582756	-0.079909	0.01288202	0.2293777	0.04984048	-0.02315599	0.1254037	-0.3460687	0.007545691	0.2071	0.09613	0.1889	0.126	0.1831	0.09325	0.2424	0.08964	0.1631	0.1058	0.2384	0.03764	0.6449871	0.4158691	0.133962	0.7182399	0.6678907	0.8906016	0.3585894	0.5797371	0.8886023	0.2385424	0.158606	0.8412241
chr13_106383790	-0.1748889	0.04113136	-0.1990651	0.04032008	-0.1514654	0.2276208	-0.1620353	-0.1465723	0.4466292	0.03376788	-0.002328786	0.01450338	0.2317	0.1115	0.2169	0.1382	0.1951	0.1152	0.2964	0.116	0.1816	0.1202	0.2553	0.04015	0.462786	0.7139242	0.3702927	0.772618	0.4464011	0.04967872	0.6015922	0.20947	0.01558388	0.7803262	0.9929632	0.7181453
chr13_106383830	-0.2919682	0.01346389	-0.08513874	0.06973593	-0.3305011	0.03347274	0.3506752	-0.0117876	-0.1007545	0.1083287	-0.2038581	0.08201999	0.2083	0.09972	0.1998	0.1265	0.1774	0.09666	0.269	0.09554	0.1692	0.1065	0.235	0.03981	0.1703981	0.8931306	0.6762924	0.5844862	0.06673153	0.7303409	0.2092705	0.9022542	0.5572777	0.3118318	0.3991235	0.03952751
chr13_106383837	-0.4625616	0.08882606	-0.6620583	0.06271851	-0.002915195	0.2752351	0.3557168	-0.03929468	-0.5797326	0.02657665	0.1952969	0.1056682	0.3135	0.1353	0.2565	0.1868	0.2402	0.1493	0.3886	0.1395	0.243	0.1421	0.3476	0.05903	0.1611859	0.5153854	0.01260386	0.7415191	0.9906002	0.06832736	0.3989839	0.7803	0.02065556	0.8531272	0.5983263	0.07394479
chr13_106383865	0.06579929	-0.01056614	0.004953198	-0.0291083	0.3787335	0.1246841	-0.2814448	-0.07225946	-0.01611586	-0.1517545	0.1715225	0.007505541	0.1588	0.07289	0.1646	0.1062	0.1382	0.07407	0.1972	0.07619	0.126	0.07931	0.1569	0.02952	0.6824697	0.8850469	0.9763208	0.7852073	0.006644056	0.09320986	0.1617593	0.3443248	0.899032	0.05646779	0.2802952	0.7993859
chr13_106386993	0.157224	0.01834045	-0.3511774	-0.2824855	0.399641	0.2877237	0.70673	-0.01338768	-0.4324728	-0.07252339	0.06691607	0.1525344	0.3367	0.1532	0.3027	0.2233	0.2871	0.154	0.467	0.1516	0.2811	0.1546	0.3367	0.05919	0.6601608	0.9058279	0.2688466	0.217536	0.1824038	0.06488527	0.180837	0.9304421	0.1398186	0.6430322	0.8515534	0.01009636
chr13_106387058	-0.4215368	-0.0592033	0.6857103	-0.3048639	0.6502562	-0.0760473	0.02334376	-0.266127	-0.8969555	-0.08922408	-1.306184	-0.196526	0.5455	0.1793	0.3677	0.3238	0.4515	0.219	0.7307	0.2117	0.4244	0.2043	0.5241	0.08214	0.5172096	0.7453019	0.08287916	0.373039	0.1987711	0.7347465	0.9825993	0.2192209	0.05565962	0.6690011	0.03379293	0.0171029
chr13_106387064	0.3089822	-0.07733045	0.6420752	-0.1759173	-0.6274181	0.006013012	1.561914	0.1175609	0.2630199	0.1662899	0.1394889	-0.009704634	0.4656	0.2012	0.3844	0.2912	0.413	0.2035	0.5939	0.1926	0.3925	0.1882	0.4929	0.07006	0.5570009	0.7065554	0.1230751	0.5633108	0.1664941	0.9769207	0.03435511	0.5491991	0.5376708	0.3855084	0.8055033	0.8900993
chr13_106387070	0.1757655	-0.1892467	-0.1742682	-0.004125883	0.07064046	0.0004085823	0.9238195	0.1181219	-0.1208603	0.1297647	-0.02565243	0.03991154	0.3953	0.155	0.3477	0.2345	0.3473	0.1632	0.5474	0.1518	0.3185	0.1634	0.3763	0.06362	0.6829629	0.2277441	0.6384046	0.9863538	0.8487307	0.9980292	0.1578483	0.4418197	0.7190672	0.4333454	0.9496395	0.5312678
chr13_106387980	-0.532455	0.04705522	-0.2844711	0.07160287	-0.4122212	0.02579631	-0.922717	0.03733035	-0.06445251	0.07805461	0.1466652	0.01948923	0.2837	0.1356	0.2596	0.1754	0.2424	0.133	0.3602	0.135	0.2526	0.1393	0.303	0.05026	0.07190625	0.7309894	0.2899473	0.6877594	0.09897055	0.8475588	0.01686089	0.7840925	0.8049996	0.5789826	0.6445914	0.6985503
chr13_106387986	-0.7629382	0.06456103	-0.2409446	0.2654292	-0.4065268	-0.1276524	-0.5630315	0.007931441	-0.1881853	0.009135816	-0.2123444	0.07633128	0.2681	0.1288	0.2062	0.1673	0.2333	0.1268	0.3422	0.1153	0.2315	0.1272	0.2644	0.04737	0.006115125	0.6191361	0.2528774	0.117774	0.09018515	0.3179901	0.1221057	0.9455223	0.4290531	0.9432075	0.4386129	0.1074906
chr13_106388040	0.4451062	0.1132852	-0.03515527	-0.03083411	-0.1465785	-0.01920254	0.3195987	0.08915046	-0.0972651	-0.06974552	0.5198809	0.02627591	0.2998	0.129	0.2328	0.1543	0.2213	0.1213	0.3847	0.1293	0.2282	0.1259	0.2882	0.04613	0.1566628	0.3838404	0.8832413	0.843484	0.518325	0.8751367	0.4431773	0.4941662	0.6781557	0.582616	0.08410469	0.5693565
chr13_106388043	-0.1095081	0.1050173	-0.1662238	-0.1097952	-0.5706386	-0.1330671	-0.0402194	0.1270409	0.08533333	0.1132941	0.2273443	0.0756499	0.2475	0.1202	0.1935	0.1477	0.2031	0.105	0.3341	0.1065	0.2136	0.1293	0.2538	0.04739	0.6681481	0.3857484	0.3993391	0.4622096	0.005939822	0.2075612	0.9096628	0.2355874	0.6963291	0.384926	0.3862537	0.1108168
chr13_106388146	1.865892	-0.2407545	1.315352	-0.1755342	1.125331	0.03311108	0.1884014	0.2872211	1.223871	0.2714935	1.401134	0.03090747	0.6142	0.2828	0.5407	0.3551	0.4894	0.2676	0.7655	0.275	0.5145	0.2979	0.6907	0.09475	0.01651287	0.4141728	0.04071601	0.6440044	0.04493943	0.9051003	0.8741735	0.3152961	0.04137398	0.3843115	0.1423913	0.7453834
chr13_106388154	1.038222	-0.4463825	-0.1341579	-0.4247813	0.382917	-0.05074935	-0.3276068	0.4631498	-0.4660301	-0.06902599	1.771608	-0.02752314	0.4991	0.2073	0.4261	0.3002	0.4076	0.2147	0.6958	0.2274	0.4274	0.2433	0.6074	0.09399	0.07145492	0.03515739	0.7757684	0.1771027	0.3909685	0.8174227	0.7352349	0.04732728	0.3242434	0.7831763	0.02050261	0.7706428
chr13_106388158	0.2009556	-0.339922	-0.07586845	-0.3102605	-0.5803415	-0.1612671	-0.09611267	0.2520353	-0.02657336	0.3567141	0.4449312	-0.08166287	0.4618	0.1751	0.4018	0.2459	0.3267	0.1755	0.6027	0.1706	0.3472	0.1975	0.5596	0.06666	0.6995132	0.05596471	0.862723	0.2213323	0.09317127	0.3656568	0.8987409	0.1454786	0.942781	0.07663201	0.5099348	0.2215788
chr13_106388202	-0.08273139	-0.09888016	-0.01070718	-0.3922895	-1.036246	0.2147665	1.464956	0.08208068	-0.5040959	0.3218165	-0.2116342	0.007540537	0.4896	0.1799	0.4021	0.2564	0.3368	0.195	0.7261	0.1987	0.3303	0.198	0.4674	0.08023	0.8828641	0.5887336	0.980549	0.1391821	0.003767685	0.2800425	0.1653633	0.6855866	0.1497201	0.1111249	0.6889448	0.9253606
chr13_106388210	0.4386957	-0.02976446	0.03052124	-0.6490184	-0.3100109	0.1663396	0.0430337	-0.1304179	0.4779976	0.07134532	0.1744314	-0.06359485	0.3238	0.146	0.3203	0.1979	0.2829	0.1652	0.4505	0.1595	0.3027	0.1647	0.3602	0.06205	0.1998973	0.8401656	0.9280732	0.001305967	0.2932279	0.320679	0.9320373	0.4195518	0.1323162	0.6691843	0.6514443	0.3063447
chr13_106393088	1.366735	-0.06357081	0.2808512	-0.1699169	0.2693887	0.02494016	1.603318	0.03135548	-0.2267748	-0.1344792	0.430476	-0.1995297	0.5488	0.189	0.5058	0.2476	0.4172	0.2052	0.7879	0.1985	0.4292	0.2	0.4824	0.06826	0.03735482	0.7411798	0.631941	0.5061226	0.5573196	0.9053115	0.2101643	0.8769642	0.6332016	0.5100173	0.4344107	0.003542486
chr13_106393174	1.234865	0.06349336	0.4284929	-0.1442467	0.5847965	0.1856825	-9.051895	0.1020729	-0.2011178	0.2282707	0.4009561	-0.1142106	0.751	0.2322	0.5055	0.2817	0.4131	0.2376	1.054	0.2034	0.4226	0.2356	0.5417	0.08929	0.2775979	0.7902632	0.4645441	0.6231996	0.1973309	0.4477853	NA	0.6231839	0.6662349	0.3463889	0.5338265	0.2026677
chr13_106396909	-0.5942944	-0.09551043	-0.08833861	-0.2731254	-0.1390741	0.2788714	-0.3470691	-0.04722764	-0.1442148	0.4142165	-0.5507725	-0.102616	0.4042	0.1971	0.3833	0.2482	0.3585	0.2037	0.5383	0.1845	0.3475	0.212	0.4035	0.07748	0.1786775	0.6347351	0.8314313	0.2864277	0.7172419	0.1801394	0.5868782	0.8013642	0.69717	0.05620536	0.2116885	0.1866888
chr13_106396969	-0.3379367	0.3564956	-0.07126114	-0.1188506	-0.08358992	0.2385649	0.3038938	0.05835142	-0.2126364	0.2336643	-0.515201	-0.1160089	0.451	0.2138	0.3886	0.2908	0.3754	0.2173	0.5487	0.1875	0.3526	0.2291	0.5183	0.07817	0.5036404	0.1033405	0.8658228	0.695768	0.8364913	0.2838881	0.6433474	0.7598421	0.5725356	0.3208095	0.3952776	0.139002
chr13_106396980	-0.3073547	-0.03077071	-0.4905777	0.1366274	0.6886315	0.3046982	-0.6715235	-0.2624975	-0.2412327	0.01344232	-0.04220223	-0.05572413	0.3619	0.1541	0.3405	0.2284	0.2955	0.1728	0.4268	0.1621	0.3029	0.173	0.3997	0.06619	0.4285275	0.8435967	0.1755247	0.5603097	0.02599241	0.08242697	0.1547679	0.1100567	0.4478544	0.9389977	0.922898	0.4008886
chr13_106397026	-0.2455334	0.03991643	0.1513635	0.2836891	0.5388779	0.02652045	-0.8852317	-0.3192307	0.1261881	-0.02912065	0.4494941	0.01376268	0.3312	0.1556	0.2949	0.2148	0.2616	0.1554	0.4477	0.1505	0.2436	0.1584	0.3453	0.06187	0.4842373	0.7999531	0.6238195	0.1970906	0.04678997	0.8661223	0.07705111	0.03599586	0.6153799	0.8559583	0.2218279	0.8242991
chr13_106399496	-0.2471528	0.1642541	0.2158498	0.1969986	0.3256685	-0.01880234	-0.4648445	0.003807195	0.4723322	-0.1405792	0.09658849	-0.04129252	0.3357	0.1429	0.3078	0.1844	0.2445	0.1426	0.4389	0.1396	0.2279	0.148	0.33	0.05665	0.4879916	0.2552718	0.5046312	0.2937173	0.1965126	0.8961659	0.3412742	0.9784556	0.0435911	0.3475258	0.7823207	0.4667756
chr13_106399504	-0.8107308	-0.01850583	0.4026348	0.07676148	0.165707	0.1826943	-0.8829008	-0.03323895	0.01720519	-0.2347396	-0.3823241	0.03878332	0.3402	0.1499	0.3385	0.1816	0.2494	0.146	0.4544	0.1408	0.2701	0.155	0.3766	0.05863	0.02502893	0.9028518	0.2630339	0.6776537	0.5199468	0.2157448	0.08348331	0.8152021	0.951095	0.1346156	0.3469835	0.5090262
chr13_106399540	-0.4105989	-0.1172296	0.3345539	0.07122797	-0.0546446	0.2448617	-0.8442603	0.2411803	-0.06406551	-0.1287018	0.593734	0.002770778	0.3994	0.1854	0.3537	0.2465	0.3508	0.2017	0.5033	0.1951	0.3335	0.1991	0.4515	0.07303	0.3459457	0.5343734	0.3763038	0.7794461	0.8840223	0.2344244	0.1471969	0.2253468	0.8562869	0.5264227	0.2406518	0.9698161
chr13_106399542	0.3043212	0.02762343	-0.350198	-0.07969883	-0.03756632	0.2194094	1.028249	-0.03703953	0.3075554	-0.2187297	0.5767198	0.01638596	0.353	0.1478	0.2917	0.1943	0.2689	0.1511	0.473	0.146	0.2732	0.159	0.3368	0.05844	0.4198967	0.8533508	0.2508324	0.6874138	0.8929613	0.1511707	0.05545027	0.8018319	0.2788417	0.1744135	0.1068948	0.7795463
chr13_106399551	-0.2951816	-0.09148497	-0.1905752	-0.02877876	0.4500498	0.1573078	0.03000301	0.05651727	-0.5151416	0.2037859	-0.2232058	0.01372229	0.2874	0.1217	0.2322	0.1613	0.2378	0.1336	0.3716	0.1267	0.2257	0.1289	0.3031	0.04851	0.3252412	0.4555842	0.4246935	0.8602301	0.06602317	0.2432516	0.9402477	0.6581443	0.02618051	0.1169342	0.4828237	0.7775276
chr13_106399572	-0.5743059	0.08158981	-0.3209773	0.05040607	-0.0104664	0.2204962	-0.5868323	-0.02248889	-0.002154687	-0.1325547	-0.2148861	-0.02738703	0.2419	0.1118	0.2245	0.137	0.212	0.1064	0.3009	0.1052	0.1911	0.1083	0.2632	0.04144	0.02124306	0.4683242	0.1635449	0.7155158	0.9615189	0.03934416	0.06290343	0.8316495	0.9911697	0.2236957	0.4309015	0.5090509
chr13_106399575	-0.4723805	-0.01612132	-0.01180644	0.2475288	0.1821325	0.3116968	-0.7835373	0.07361436	-0.2534588	0.186112	-0.1586205	0.008530021	0.2974	0.1321	0.2709	0.1801	0.245	0.134	0.384	0.142	0.2684	0.1334	0.3237	0.05195	0.1293933	0.9037154	0.9665365	0.1763999	0.4710686	0.02116	0.05956149	0.607841	0.36299	0.1667652	0.6429055	0.8697508
chr13_106399596	-0.06464773	-0.103901	-0.01835329	-0.02856664	-0.3973256	0.3418781	-0.4259368	0.02207705	0.4345184	0.08445801	-0.3118901	-0.0833578	0.3163	0.1422	0.2974	0.1849	0.2726	0.1449	0.4172	0.1407	0.2723	0.1561	0.3704	0.05668	0.8462589	0.4695308	0.9530157	0.879318	0.1608138	0.01956921	0.3534871	0.8765472	0.124677	0.5930523	0.43413	0.1420201
chr13_106399599	0.5733469	-0.143416	0.6428114	-0.2059245	-0.2802752	0.3829632	-0.1459636	-0.02870025	0.3467078	-0.002210702	0.5704292	0.009517844	0.322	0.1474	0.2896	0.178	0.2497	0.146	0.4298	0.1372	0.2438	0.1422	0.3888	0.05505	0.09184471	0.3358771	0.03362538	0.2549516	0.2770845	0.009461046	0.7591171	0.835848	0.1678368	0.9877223	0.1764646	0.8629404
chr13_106399604	0.523975	-0.1503715	-0.04045442	-0.06578236	0.2921484	0.2170069	-0.2273446	0.09480461	0.5253728	0.1223507	0.3318367	-0.06941736	0.3919	0.1475	0.3322	0.1887	0.326	0.1593	0.478	0.1518	0.305	0.163	0.4905	0.06321	0.2186741	0.3133023	0.9085549	0.732091	0.3968819	0.1786714	0.6761209	0.5370378	0.1009097	0.4589486	0.5554898	0.2730761
chr13_106399642	-0.9887281	0.2309915	-0.08231166	0.1371486	-0.3745792	0.02316184	-0.6223075	0.08227733	-0.7914855	-0.1319874	-0.6030549	-0.01042675	0.349	0.147	0.3257	0.1801	0.2931	0.1501	0.4406	0.1358	0.2812	0.1554	0.389	0.05937	0.00793323	0.1201128	0.8111504	0.4538203	0.221759	0.8787443	0.2048248	0.5483338	0.006911124	0.4014572	0.1532438	0.8608333
chr13_106401287	-0.1722483	0.07930349	-0.6158713	0.3158419	0.5489587	-0.06819084	-0.5038719	-0.04069872	-0.2893704	0.1635361	0.4908926	-0.2500171	0.3386	0.1457	0.2788	0.2101	0.3424	0.157	0.4362	0.1461	0.2799	0.1647	0.3223	0.04968	0.6321819	0.5902424	0.03388658	0.1416323	0.1319757	0.6679595	0.2985945	0.7828718	0.3209479	0.3273955	0.1493542	4.999412e-07
chr13_106401308	0.3478285	0.06106851	0.1519054	0.01954693	0.1798122	0.1969623	-0.2917915	0.03986467	0.1509007	0.01944062	0.2867687	-0.1363763	0.3598	0.1643	0.3336	0.2201	0.3361	0.165	0.5203	0.1523	0.3046	0.1743	0.3487	0.0591	0.3670648	0.7138891	0.667729	0.9309644	0.6143504	0.2390561	0.6319914	0.7958687	0.6370233	0.9125457	0.4408399	0.02124967
chr13_106401725	-0.005217297	-0.01936209	0.1485889	0.02761123	0.09674756	0.05338287	0.0004259007	0.004455806	0.2359665	-0.1900951	0.0076829	0.05264482	0.2763	0.1071	0.2245	0.1512	0.2073	0.1211	0.3769	0.1139	0.2024	0.1276	0.2561	0.04244	0.9855211	0.8573525	0.5189458	0.8567487	0.6479836	0.6616964	0.9991649	0.9689974	0.2535733	0.1395161	0.9768653	0.2152214
chr13_106401749	-0.3166794	-0.04349441	-0.2065323	-0.202332	-0.08959333	0.02291498	-0.3520071	-0.1143815	-0.2166961	-0.2180189	-0.2415708	-0.06225407	0.2153	0.09278	0.1792	0.1162	0.1631	0.09458	0.2676	0.08779	0.1607	0.1096	0.2198	0.03208	0.1508943	0.6406654	0.2568501	0.08372973	0.5878463	0.8094037	0.2049946	0.1943323	0.1832135	0.04801453	0.2836433	0.05242962
chr13_106401758	-0.02025302	0.02851438	0.2467778	-0.08235391	0.08929372	-0.01315365	-0.2324691	-0.1006639	0.06349743	-0.05449034	-0.1307721	-0.06333189	0.2291	0.09629	0.1798	0.1229	0.1627	0.1008	0.3102	0.09476	0.1635	0.1032	0.2309	0.04011	0.9314257	0.7681817	0.1769693	0.5060448	0.588155	0.8967026	0.4761867	0.2902727	0.7016179	0.5994526	0.5815969	0.1146381
chr13_106401813	-0.3716324	-0.2121677	-0.2139094	-0.3058321	-0.06687416	0.1260797	0.1050984	0.03256194	-0.3025643	0.019394	-0.9169738	0.1357414	0.4102	0.1786	0.3838	0.2346	0.3133	0.1685	0.5371	0.1608	0.311	0.1878	0.4467	0.06874	0.4086632	0.2424645	0.606789	0.2050657	0.839366	0.4607887	0.8688986	0.8415865	0.3551581	0.9192075	0.0662715	0.04883417
chr13_106403459	2.947174	-0.4173635	0.2855225	-0.3704067	0.3777603	-0.1807565	-8.367642	0.1978047	-0.6849666	0.13545	0.3371858	-0.1498412	0.6801	0.2294	0.5327	0.303	0.4118	0.2462	1.13	0.2215	0.4185	0.2392	0.5804	0.08727	0.001488427	0.0765854	0.6501084	0.2440203	0.4031844	0.4767209	NA	0.3838408	0.1371482	0.58244	0.6361495	0.08718579
chr13_106403488	0.6624943	-0.09265939	0.2578771	0.08989959	-0.01556026	-0.07227883	0.4541298	-0.0595025	0.1619492	0.03664496	0.9257468	-0.1044784	0.3149	0.1322	0.2684	0.172	0.2598	0.1406	0.4263	0.1298	0.2682	0.1387	0.3216	0.05162	0.04584779	0.4872111	0.3546851	0.606635	0.9538788	0.6107749	0.335229	0.6494412	0.5607588	0.7935918	0.006417619	0.04324952
chr13_106403499	0.4905199	-0.1338696	0.3295655	-0.2223532	0.1337447	-0.05520411	0.09072423	0.04071919	-0.02410461	0.3775945	0.7376212	0.06908766	0.3677	0.1722	0.3085	0.2514	0.3135	0.1731	0.6015	0.1643	0.3165	0.2006	0.4022	0.06991	0.214766	0.4437984	0.3095449	0.3919681	0.6853956	0.7534448	0.9040919	0.8068696	0.9424072	0.0651738	0.0931343	0.3242218
chr13_106403519	-0.3012165	-0.07078373	0.503601	-0.01214368	0.2248026	0.1247391	-0.8838443	0.111193	-0.2459563	0.04986443	-0.6022636	-0.2094649	0.3883	0.1472	0.3201	0.2248	0.2822	0.1535	0.4905	0.1613	0.2905	0.1642	0.3591	0.05193	0.4746943	0.6343383	0.1360975	0.9580209	0.4447304	0.4219736	0.1163519	0.4962966	0.4178522	0.7645134	0.1175173	5.621557e-05
chr13_106403533	-0.01806503	0.01435247	-0.04634073	0.09463822	-0.1421167	-0.11427	-0.2257064	-0.03120677	-0.3298988	0.01643066	0.3652781	-0.1150678	0.2915	0.1245	0.2624	0.1768	0.2269	0.1313	0.4071	0.1223	0.2368	0.1397	0.3454	0.04824	0.9527281	0.9089335	0.8646837	0.5982966	0.5418589	0.3882681	0.612574	0.8000748	0.1758863	0.9072875	0.320971	0.01719359
chr13_106403540	-0.1498143	0.1356323	-0.5536236	0.02174459	0.0544517	0.3177966	0.04964341	-0.1019259	-0.5499042	0.2083122	-0.1147061	-0.1630666	0.4012	0.1828	0.3513	0.244	0.3281	0.1902	0.5849	0.174	0.3454	0.1899	0.467	0.0729	0.7323169	0.465715	0.1400826	0.9311297	0.8754233	0.1009316	0.9451149	0.5640439	0.1351506	0.2814819	0.8280569	0.02568765
chr13_106403549	-0.1499223	0.1774907	-0.4103773	-0.2337463	-0.1644072	0.182017	-0.5919617	-0.07467801	-0.9435882	-0.04153334	0.270149	-0.0794371	0.4069	0.1956	0.3183	0.2326	0.3418	0.1803	0.5314	0.1858	0.3723	0.1977	0.4695	0.0689	0.7364419	0.3735257	0.2216233	0.3283882	0.651244	0.3207203	0.3453413	0.6928958	0.01865844	0.8368408	0.6114274	0.2500642
chr13_106403585	0.191968	0.09466687	0.3961724	-0.1473959	0.117549	0.03298695	-0.9243329	-0.09081399	-0.6429565	-0.1572742	0.3945382	-0.2055323	0.458	0.1869	0.3608	0.2285	0.3148	0.1773	0.6423	0.1677	0.3198	0.1949	0.4908	0.06735	0.7094469	0.6187762	0.3057982	0.5300087	0.7230214	0.8547164	0.2700264	0.5934402	0.05679119	0.4286677	0.4836853	0.002328542
chr13_106404701	0.07909267	0.01123531	-0.3329562	0.07475448	0.6287242	-0.03427932	0.1553711	0.03966641	-0.01141419	-0.06820104	-0.1557582	-0.06155766	0.2535	0.1213	0.2348	0.151	0.2207	0.1106	0.3186	0.1141	0.2143	0.1259	0.2862	0.04372	0.762796	0.9267455	0.1680802	0.6245683	0.005460593	0.7580533	0.6438981	0.729812	0.9585086	0.590993	0.602044	0.1595308
chr13_106404744	-0.003318412	-0.04731649	0.1199158	-0.04447412	0.03067446	0.1455105	-0.1809439	-0.06797928	-0.2741501	-0.1432284	0.01300108	-0.09677759	0.2129	0.09714	0.1875	0.1222	0.1669	0.0949	0.2776	0.0874	0.1766	0.1033	0.2168	0.03631	0.9878492	0.6278238	0.5298676	0.7179366	0.8562015	0.1269145	0.531186	0.4384469	0.1265176	0.1678606	0.9533171	0.007731918
chr13_106404821	-0.03950555	0.1051311	0.4475454	0.1370365	0.1621856	0.1622479	-0.1992538	-0.03643323	-0.3365095	-0.3291578	-0.6746642	-0.0889576	0.3609	0.1582	0.3433	0.2266	0.308	0.1637	0.4605	0.1557	0.3089	0.1906	0.3617	0.06769	0.9186879	0.5117101	0.2207907	0.555848	0.6163868	0.3281935	0.700918	0.817204	0.300154	0.09001913	0.08203988	0.189798
chr13_106405819	0.6493599	-0.1029543	1.137876	-0.1444199	0.7299937	0.4255997	2.127824	0.208553	-0.01414782	0.3383833	-0.5482292	-0.1320141	0.5008	0.2244	0.4188	0.2991	0.4128	0.2216	0.6521	0.2129	0.4091	0.226	0.4913	0.08321	0.261723	0.6548047	0.01361585	0.644982	0.1072466	0.06109236	0.01336796	0.3385047	0.9748258	0.1446938	0.3310923	0.1138747
chr13_106405890	-0.1473968	0.1525214	-0.115771	-0.04089895	0.05975006	-0.001206069	-0.7414912	0.2614985	-0.1615693	-0.1603982	0.241592	-0.06995126	0.2841	0.1311	0.2705	0.1555	0.2078	0.1224	0.3476	0.1221	0.2303	0.1297	0.2891	0.04948	0.6188774	0.2487641	0.6803149	0.7950054	0.7785111	0.9921973	0.04548349	0.03353236	0.4947951	0.2201082	0.4237194	0.157951
chr13_106405898	2.081669	0.1086616	0.8959234	-0.1084979	-0.1807985	0.347072	4.963746	0.0895522	0.5463693	-0.1436462	0.9884519	0.04088193	0.5847	0.1957	0.3789	0.2833	0.3284	0.1992	0.8265	0.2025	0.3451	0.2151	0.5338	0.07532	0.003874066	0.586091	0.02865268	0.7134036	0.6030568	0.08774564	0.0007226119	0.6649632	0.1372906	0.5142855	0.117386	0.5883458
chr13_106405908	0.415564	-0.1710171	-0.1216919	0.002579678	-0.05578405	-0.1211093	0.5843994	0.2472702	0.1753976	-0.03892711	0.2521427	-0.06229821	0.2795	0.1164	0.2397	0.169	0.2234	0.1188	0.3972	0.1096	0.2214	0.1207	0.2784	0.04356	0.1534197	0.1445013	0.6220947	0.9879964	0.8077002	0.3114334	0.1769335	0.02492752	0.4397828	0.7488521	0.3843665	0.1530581
chr13_106405944	0.35116	-0.1910603	0.3846652	0.00174161	0.4709316	0.1366605	-0.3030261	-0.2695735	-0.1241261	-0.1680072	0.6422327	-0.09276216	0.2745	0.118	0.2329	0.1527	0.2005	0.1135	0.3803	0.1085	0.2185	0.1197	0.2648	0.04308	0.2186481	0.1078695	0.108227	0.9910067	0.0213865	0.2315886	0.4611598	0.01351582	0.5793352	0.1634754	0.01934717	0.03145613
chr13_106406053	0.9501118	-0.1036966	-0.7318851	0.1407944	0.7669353	0.02059321	0.6371614	0.0017521	-0.4380622	-0.3022413	1.495362	-0.0988715	0.4309	0.1783	0.3644	0.2485	0.3546	0.1861	0.5834	0.1821	0.3842	0.1996	0.4868	0.07122	0.04661916	0.5671419	0.06143257	0.5831396	0.04314804	0.9134217	0.3750631	0.9924515	0.2924862	0.1378713	0.007290462	0.1661352
chr13_106406252	-0.4455588	-0.06880737	-0.1160442	-0.04892078	-0.3269185	0.259056	-0.2143991	-0.1358564	-0.09337927	0.2059122	-0.8534014	-0.1124679	0.3717	0.1552	0.3071	0.2087	0.2733	0.1554	0.4642	0.145	0.2728	0.1591	0.3501	0.0645	0.265785	0.6614048	0.7191379	0.8186781	0.2498767	0.09960425	0.6824733	0.3539065	0.7419167	0.201339	0.02241131	0.08184894
chr13_106406303	0.7228757	0.04425823	-0.2403509	0.02580049	0.3344614	0.008973451	0.335496	0.07342612	-0.04181263	-0.09917161	0.2352342	-0.1581724	0.3062	0.1265	0.2435	0.1487	0.2406	0.1422	0.3914	0.1369	0.2367	0.1329	0.3826	0.04852	0.02461446	0.7285486	0.3383867	0.8637693	0.1772475	0.950194	0.4302379	0.5952117	0.8637297	0.459547	0.5700005	0.001129531
chr13_106406345	0.1718954	0.07549077	0.4848354	0.1443238	-0.07058295	-0.1372842	0.2398729	-0.02258619	-0.2667307	-0.07989056	0.3005565	-0.05491778	0.3172	0.157	0.2692	0.1974	0.2741	0.1372	0.3963	0.1452	0.2497	0.1411	0.3077	0.0536	0.6073012	0.6348797	0.08282287	0.4735361	0.8044085	0.3216117	0.5784013	0.8776856	0.3009645	0.5751156	0.352685	0.3062546
chr13_106412232	1.118617	0.1070016	1.201922	0.3536743	0.2936429	-0.02928505	-1.697	0.07893509	-0.1134614	-0.3315707	2.455146	-0.2677342	0.4924	0.1809	0.5064	0.2652	0.4028	0.188	0.6543	0.176	0.3641	0.1908	0.6939	0.07319	0.0480106	0.5607438	0.04069397	0.1984915	0.5046132	0.878403	0.04983468	0.6588555	0.7716388	0.08803286	0.01084217	0.0002640226
chr13_106412241	0.1511312	-0.0522694	0.2934147	0.1117683	0.1074388	0.001770933	-1.416403	0.0106687	-0.168843	-0.03602461	1.032781	-0.05145074	0.4299	0.1771	0.3811	0.2252	0.3382	0.1793	0.5538	0.1859	0.3572	0.1881	0.5049	0.08138	0.7509357	0.7714527	0.4765807	0.6286995	0.7649715	0.9922472	0.0332054	0.9550319	0.6588505	0.8507984	0.07745571	0.5286087
chr13_10641330	0.6424341	-0.4124124	-3.093354	1.046034	3.728761	0.727619	-0.7774198	-0.4150094	-3.199681	0.5161603	-144.6996	0.01247396	1.045	0.4037	0.8288	0.5291	0.8398	0.4	1.242	0.3881	0.7818	0.4352	1.003	0.1561	NA	0.3499759	0.03676124	0.09342382	0.01593113	0.09547769	NA	0.3243693	0.01071297	0.2856004	NA	0.937088
chr13_106413326	2.158474	-0.04558988	0.8724936	0.9587039	-0.03136057	-0.3952686	69.96753	0.1398308	0.8107051	-0.0148428	2.125974	-0.08695071	0.6548	0.3046	0.5788	0.385	0.5191	0.2835	0.9885	0.2597	0.4845	0.2974	0.7634	0.112	0.0127235	0.8866385	0.2189768	0.0215509	0.9588186	0.1812087	0	0.6030929	0.1432561	0.9619949	0.07204652	0.4404337
chr13_106413412	-0.4570475	0.05751773	0.2858931	0.1909333	-0.5820409	0.1938222	-0.9235731	-0.2602923	-0.4464837	-0.119152	0.4327377	-0.109242	0.3342	0.1461	0.2921	0.25	0.2938	0.1748	0.4407	0.1639	0.2831	0.1574	0.338	0.05595	0.1974143	0.6969336	0.3492396	0.4596146	0.05827183	0.2749424	0.05994327	0.1171988	0.1303802	0.4547226	0.2282268	0.05124358
chr13_106413419	0.05594925	0.1005287	0.6669069	0.2826666	-0.8433143	-0.05156902	-0.8162921	-0.2177672	-0.6199856	-0.2248081	1.178466	-0.1574401	0.4456	0.1949	0.4015	0.293	0.333	0.2275	0.6302	0.2074	0.4117	0.2162	0.4612	0.07305	0.9105025	0.6129234	0.1281904	0.3563237	0.01694316	0.8253003	0.314557	0.3043471	0.1699481	0.3099996	0.0233759	0.03159637
chr13_106413439	0.5375521	0.1411352	-0.6030392	-0.2378479	-0.1298949	-0.1375185	0.1456304	-0.05915005	0.3635167	-0.05408996	0.4276049	-0.02478411	0.303	0.123	0.2745	0.1828	0.2386	0.1406	0.4187	0.1274	0.2711	0.1346	0.3123	0.05086	0.09089412	0.2548166	0.03464564	0.200822	0.5970268	0.3328609	0.7521088	0.6451553	0.1968145	0.6904827	0.1933513	0.6264922
chr13_106413690	0.444123	0.06869142	-0.1224261	-0.1354201	0.4950273	0.01990579	0.8183274	0.01160962	-0.38824	0.09799225	-0.6649577	-0.01261294	0.3087	0.1272	0.3055	0.1635	0.2757	0.1219	0.4296	0.1278	0.2509	0.1318	0.305	0.0511	0.1711801	0.5922072	0.7027719	0.4138645	0.08435808	0.8712442	0.08540985	0.92821	0.134161	0.4611187	0.03786545	0.8052906
chr13_106413697	-0.281555	-0.03098384	-0.492317	0.4091933	0.3857067	0.1487188	-0.1287159	-0.09732152	-0.3225165	0.1344102	-0.5409135	-0.08630173	0.3117	0.1349	0.257	0.1882	0.2651	0.1327	0.4382	0.133	0.2409	0.142	0.316	0.05507	0.3907339	0.8199723	0.06412825	0.03272876	0.1606493	0.266653	0.7917534	0.4683048	0.1938167	0.3487795	0.1043673	0.1176416
chr13_106413726	1.052184	0.02740071	0.461989	-0.3369372	-0.8672897	0.1362014	1.497435	0.02717875	-0.06786596	-0.1308885	0.3425912	-0.07626134	0.4842	0.1843	0.4174	0.2408	0.3471	0.1897	0.7468	0.1983	0.3772	0.2029	0.4972	0.06978	0.05726088	0.8838206	0.3145129	0.1744422	0.01911265	0.4808439	0.1823638	0.8931361	0.8676612	0.5276023	0.5499488	0.2756169
chr13_106413789	-0.9149418	-0.06211604	0.3530146	0.1532015	-0.52054	-0.0694144	-3.243725	0.05220872	0.09405179	-0.08296712	0.432365	-0.08224195	0.3829	0.1422	0.2857	0.1695	0.2721	0.1284	0.6393	0.139	0.2705	0.1426	0.3108	0.05424	0.02728604	0.6654633	0.2363689	0.3730551	0.0656413	0.5918648	9.5563e-05	0.7099255	0.7378258	0.5647023	0.1860882	0.1300187
chr13_106419067	-0.3155184	0.1614658	0.9774507	0.06745077	-0.7920985	0.2109809	-0.6790206	0.01410248	0.4836496	-0.02445125	0.2734688	0.005293367	0.4979	0.2434	0.4268	0.3032	0.3797	0.225	0.6745	0.2084	0.3715	0.2244	0.5105	0.08174	0.5826177	0.5199477	0.03834766	0.8321141	0.05362088	0.3609011	0.4573468	0.947231	0.2267738	0.9154364	0.6450668	0.9485388
chr13_106419143	-0.07978539	-0.1878202	-0.1315441	-0.05555208	-0.1962056	0.01747503	-1.460761	-0.1523907	-0.03575064	0.01164212	0.4769197	-0.2172057	0.3858	0.1602	0.3185	0.2	0.3153	0.1666	0.453	0.1535	0.3239	0.1689	0.448	0.057	0.8486864	0.2471626	0.6954255	0.7855078	0.5548281	0.9176247	0.004042842	0.3265891	0.9168318	0.9458344	0.3412258	0.0001421306
chr13_106422401	-0.5281519	0.08312104	-0.3194215	0.2324263	-0.2134291	0.1183074	0.1235401	0.1112865	-0.4616862	0.01299052	-0.2268062	-0.03420921	0.2815	0.1192	0.2408	0.1426	0.2146	0.1236	0.3703	0.1194	0.2091	0.1273	0.291	0.04812	0.07180785	0.4887161	0.1979309	0.1066878	0.3313626	0.3421936	0.7566331	0.3547681	0.03083778	0.9193788	0.4558653	0.4776476
chr13_106422405	-0.4988112	0.2153582	0.2717343	0.01705884	-0.3471353	0.04813693	-0.1749432	0.1350632	-0.1376786	-0.01721911	-0.8330673	-0.1298218	0.3422	0.1592	0.328	0.2067	0.277	0.1603	0.4226	0.1578	0.2798	0.1615	0.4427	0.0634	0.1707941	0.1817128	0.4338468	0.935643	0.2285283	0.7669174	0.7075216	0.3980047	0.6366363	0.916201	0.09153763	0.04099868
chr13_106422421	-0.09766658	0.163889	-0.1870059	0.02437711	0.1364951	0.06801826	0.5030411	0.1156846	-0.09738775	-0.05610166	-0.432679	0.01187304	0.2482	0.1129	0.217	0.1399	0.1913	0.09912	0.3154	0.1094	0.1887	0.1142	0.2693	0.04405	0.7030649	0.1492041	0.4002115	0.8630185	0.4837175	0.4947066	0.1301468	0.2932133	0.6122766	0.6255187	0.1217853	0.7877189
chr13_106422443	-0.1676614	0.09980524	-0.1023539	-0.02365865	-0.1988643	0.1227297	0.5933432	-0.04738208	-0.02282472	-0.1371685	-0.3110615	-0.03123735	0.2671	0.1195	0.2302	0.1643	0.217	0.1221	0.3316	0.1243	0.218	0.1286	0.327	0.04976	0.5452424	0.4069881	0.6652406	0.8870486	0.3710071	0.3184557	0.09139326	0.705256	0.9186119	0.2901593	0.3686727	0.5306707
chr13_106422450	-0.2736644	0.235589	-0.1156995	0.2545894	0.04511423	0.01949402	0.2093957	0.07966101	-0.2287754	0.1027901	0.03213144	-0.0436577	0.2267	0.1007	0.195	0.1236	0.1868	0.09716	0.2622	0.1009	0.1771	0.1076	0.2348	0.03938	0.2397002	0.01993223	0.5606067	0.04095451	0.8124553	0.8417237	0.4409025	0.4321749	0.2035981	0.3422383	0.8941773	0.2679627
chr13_106422461	-0.3033857	0.1178629	-0.8482732	-0.2363415	-0.3248411	-0.09813062	0.201379	0.02945793	-0.1906156	-0.07496847	-0.07026137	-0.08289212	0.2655	0.1223	0.2692	0.1545	0.2236	0.1328	0.3536	0.1287	0.2126	0.139	0.3274	0.04938	0.2705985	0.3388272	0.002407236	0.130699	0.1567771	0.4639303	0.5942284	0.8204355	0.3809779	0.5932684	0.8393099	0.09361878
chr13_106422608	0.2299856	0.3004507	0.3067053	0.08709641	0.151293	0.2222146	0.3655096	0.2296905	1.01612	0.292834	-0.07842076	-0.02521261	0.3983	0.1687	0.3388	0.2262	0.3148	0.1764	0.4865	0.1668	0.2918	0.1687	0.4163	0.06683	0.5963618	0.07918227	0.3943637	0.7076146	0.6482708	0.214988	0.5115667	0.174543	0.000866286	0.08709074	0.8640066	0.7066037
chr13_106425624	-1.287851	0.03292898	-0.6567843	-0.2161393	-0.4293299	0.1247122	-0.9433778	0.09621814	-0.4069943	0.08892525	-0.4436415	0.1088732	0.2826	0.1128	0.293	0.1542	0.2351	0.1137	0.4251	0.1078	0.2244	0.1266	0.3277	0.03988	1.234561e-05	0.77177	0.03209649	0.1660779	0.07590223	0.2758275	0.04456979	0.374885	0.07715361	0.4859533	0.2008798	0.006374915
chr13_106425749	-0.1590585	0.1059361	0.01272554	0.003118921	-0.7012209	0.1683297	-0.1172017	-0.06087736	-0.3544398	0.02965733	0.9189106	-0.03304162	0.417	0.1801	0.3203	0.2163	0.3031	0.1796	0.557	0.164	0.3171	0.1598	0.4602	0.06774	0.7288249	0.5628664	0.9699772	0.9887677	0.02747747	0.3565246	0.8612736	0.7142327	0.2891132	0.8546369	0.07626895	0.6265059
chr13_106431991	1.326218	0.2223177	0.08571832	0.2553438	-0.01770572	-0.2890905	3.168659	0.1138287	0.9029095	0.1151189	0.2028283	-0.03783412	0.4813	0.2325	0.368	0.3138	0.3709	0.1914	0.6815	0.1834	0.3706	0.2088	0.5358	0.07523	0.01572043	0.3523703	0.8285322	0.439751	0.9646396	0.1382137	0.0006674423	0.5417752	0.02364436	0.5897604	0.7492499	0.616028
chr13_106433478	0.04236953	0.2291172	-0.1480851	0.07922038	-0.1638479	-0.03200237	0.7729399	-0.03055041	-0.2165126	-0.1067198	-0.2274987	-0.02641801	0.2625	0.1239	0.2218	0.1561	0.2074	0.1202	0.366	0.1254	0.2118	0.1232	0.2905	0.04686	0.8762321	0.0665113	0.5150325	0.6161767	0.4396222	0.7915392	0.04937649	0.8090122	0.3177664	0.3899913	0.4536429	0.5733359
chr13_106433494	-0.3825405	0.06507123	-0.1913328	0.0169058	-0.4423258	0.08539765	0.2902448	-0.05422599	-0.05106019	-0.002997946	-0.4206841	-0.153404	0.1996	0.09287	0.1746	0.1181	0.1642	0.08908	0.2667	0.09369	0.1571	0.09122	0.2286	0.03647	0.06038529	0.4854011	0.2805866	0.8869644	0.007877855	0.3396529	0.2942408	0.5644563	0.7482246	0.9738915	0.07320772	2.628083e-05
chr13_106433576	-0.1986377	0.009657497	0.1743795	-0.03405644	-0.4691848	0.04547835	-0.4530664	-0.09279857	0.1991981	-0.08315778	-0.145226	0.009815019	0.1948	0.07849	0.174	0.1119	0.1502	0.08497	0.2511	0.0836	0.1552	0.08826	0.2037	0.03195	0.31723	0.9023751	0.3236949	0.76232	0.002013071	0.593831	0.08072099	0.2686638	0.2048191	0.3479802	0.4851819	0.758811
chr13_106450453	0.2253202	0.04049385	-0.002354241	0.09638273	0.248824	0.1242258	0.03716238	0.003903565	0.4814888	-0.02048586	0.3580692	-0.2466588	0.3224	0.1309	0.2865	0.147	0.2416	0.1277	0.3965	0.1266	0.2269	0.1318	0.3795	0.05168	0.5082494	0.759081	0.9937185	0.5166344	0.3176054	0.3346302	0.9314316	0.9755999	0.03876393	0.8775502	0.382693	1.875176e-06
chr13_106450537	0.2849432	0.09727364	-0.4290461	0.1488832	-0.1121749	-0.07245209	0.5583335	0.01538458	0.02298204	0.03947432	0.7285247	-0.1626996	0.3075	0.1184	0.2387	0.1485	0.2127	0.1122	0.406	0.1181	0.2003	0.1307	0.3895	0.04956	0.3779138	0.4146209	0.08090303	0.3214589	0.6063309	0.521092	0.2088393	0.8970762	0.910496	0.7646108	0.08494333	0.001042319
chr13_106453313	-0.4739202	-0.03982904	-0.4498644	-0.2983639	-0.127268	0.3074312	-0.02630602	0.06419199	-0.5725973	0.04861158	-0.5524219	-0.02543294	0.4073	0.1785	0.3428	0.214	0.2949	0.1877	0.5015	0.1766	0.3199	0.2019	0.4167	0.06362	0.2879281	0.8262229	0.2176476	0.1732217	0.6800677	0.1076656	0.9638032	0.7205117	0.08991093	0.8135784	0.2281548	0.6899275
chr13_106453350	0.5101319	-0.2891781	0.8278911	-0.07682647	-0.1917559	0.0826417	0.1331439	0.02516756	0.6598387	0.2067123	0.1486529	-0.2780002	0.3439	0.1351	0.3147	0.1856	0.2412	0.1418	0.4465	0.1363	0.2548	0.1461	0.3938	0.05365	0.1636512	0.03393439	0.01252254	0.6841962	0.4403896	0.5639965	0.7896081	0.8548568	0.01227425	0.1616071	0.7286056	2.287989e-07
chr13_106453403	0.2241616	-0.103907	0.6656733	0.01136958	0.2362943	0.3095091	-0.1334635	-0.2605718	0.3241213	0.131875	-0.07353074	-0.184718	0.3087	0.1424	0.2858	0.1898	0.2336	0.1439	0.4175	0.1339	0.2384	0.1527	0.3196	0.05784	0.4897655	0.4701421	0.02561451	0.9531002	0.325338	0.03329759	0.7714494	0.0537937	0.1867119	0.3933858	0.8274256	0.001431338
chr13_106453408	-0.5155757	-0.1701085	0.3085955	-0.07137518	0.03407234	0.268265	-0.9718383	-0.01298753	-0.1581281	0.1628512	-0.2686396	-0.2228252	0.3439	0.1628	0.323	0.2129	0.2837	0.1588	0.4521	0.1793	0.2758	0.169	0.3683	0.06783	0.159202	0.3025629	0.3658929	0.7432397	0.9083141	0.09533763	0.05518954	0.9431902	0.5815608	0.3422363	0.4976878	0.001047352
chr13_106455283	0.519879	-0.2521607	-0.5132844	0.1008203	0.238867	0.2618376	1.553836	-0.1425978	-0.08510176	-0.005199414	-0.3125453	-0.1400843	0.3848	0.1485	0.3794	0.2082	0.2788	0.1568	0.544	0.1776	0.2905	0.1751	0.3771	0.0588	0.2123949	0.09310828	0.2106671	0.6357598	0.4106236	0.09910117	0.01654379	0.4294394	0.7792352	0.976677	0.4427108	0.01739434
chr13_106455354	0.09114948	-0.01464471	0.3345157	0.2458995	-0.551541	-0.09915513	-0.008432419	0.04807384	0.2957336	-0.1015768	0.387377	-0.04899151	0.4533	0.1981	0.3859	0.2816	0.3502	0.1982	0.5974	0.2016	0.3605	0.2229	0.535	0.07306	0.8577539	0.9422352	0.4238845	0.4020954	0.1401591	0.6238838	0.9909685	0.8153224	0.4441629	0.6568686	0.5407156	0.5036401
chr13_106455683	-0.1208028	-0.04378847	0.364348	-0.1322614	-0.1449658	-0.2450443	-0.9727013	-0.2220495	-0.1907089	-0.04481679	-0.003650408	0.03584595	0.3651	0.1702	0.3477	0.2261	0.2885	0.1659	0.5321	0.1691	0.2796	0.1778	0.3605	0.06804	0.7580558	0.7998643	0.3258543	0.5687997	0.6304343	0.145229	0.1216778	0.1955913	0.5125489	0.8040983	0.992464	0.5991554
chr13_106455696	-0.2318615	0.1693423	-0.1815727	0.1333306	0.1314541	-0.003765691	-0.7212458	-0.1135585	-0.4582692	0.1140508	0.5612241	0.06517705	0.3391	0.1564	0.2862	0.2179	0.2724	0.1526	0.3789	0.1501	0.2287	0.1581	0.3695	0.06751	0.5200663	0.2848775	0.5432619	0.5503833	0.6424124	0.9805432	0.0781379	0.4544716	0.0510935	0.4762722	0.1581312	0.3354269
chr13_106455761	0.1348371	-0.007053895	0.4772729	-0.06576159	0.0224135	-0.2493854	0.4809333	0.1740382	0.5125072	-0.2934434	-0.715739	0.02037347	0.4453	0.2345	0.3995	0.2651	0.3593	0.2001	0.5	0.1953	0.3556	0.2172	0.5351	0.08094	0.7862971	0.9766717	0.2734296	0.8109599	0.9535771	0.2220489	0.4048442	0.3821332	0.177966	0.1872441	0.2584879	0.8019031
chr13_106457146	-1.522217	0.04214004	-0.0782135	0.03111456	-0.5147644	-0.06852589	-1.106835	0.3328594	-0.4731734	0.2349049	-0.4883809	0.2522556	0.3989	0.1242	0.2958	0.1841	0.2595	0.1391	0.6283	0.1245	0.2707	0.1445	0.3484	0.05098	0.0004665088	0.7363697	0.8005921	0.8680623	0.05540036	0.6256572	0.1705305	0.00798347	0.09243316	0.1077087	0.1888614	7.744648e-07
chr13_106457164	-1.078008	-0.06597568	0.250175	-0.2064262	-0.3757702	0.04424924	-0.9990226	0.2048117	-0.06392004	-0.01486912	-0.490224	0.1334681	0.4067	0.1363	0.3115	0.1858	0.2738	0.148	0.5731	0.1434	0.2944	0.1465	0.3736	0.05922	0.01545633	0.6315615	0.4453612	0.2749793	0.1868415	0.7674678	0.1531424	0.1575108	0.8356214	0.9200262	0.2235476	0.02446092
chr13_106462960	-0.5864865	-0.01809795	-0.8291977	-0.2727156	-0.5319197	0.04708201	-0.9228311	-0.04373589	0.1357152	-0.1728116	0.7921405	-0.07249217	0.3693	0.1608	0.3196	0.2193	0.3045	0.1682	0.4972	0.1708	0.3225	0.1818	0.4022	0.05898	0.1399867	0.9115491	0.01395531	0.2250146	0.09613074	0.7826027	0.1073147	0.8008075	0.6903813	0.3499334	0.07135735	0.2198384
chr13_106462984	0.3529607	0.00843117	-0.2998594	0.09712957	-0.5056929	-0.01803957	0.7906362	-0.04080156	-0.1594806	-0.1364158	0.36964	-0.1018018	0.3301	0.1374	0.3004	0.189	0.2562	0.1372	0.4822	0.1419	0.2612	0.1462	0.351	0.05445	0.3128222	0.9515342	0.3410479	0.6138041	0.05639869	0.8963762	0.1508805	0.7759293	0.5556111	0.3559807	0.324083	0.06192044
chr13_106462995	0.872923	0.03096785	-0.6152354	0.1990811	-0.01600834	-0.1334561	0.8610888	0.1285625	-0.06551908	-0.1773902	1.75037	-0.08832457	0.3786	0.1554	0.2654	0.1977	0.2736	0.1562	0.5347	0.1518	0.2765	0.1591	0.455	0.05775	0.0328405	0.8439391	0.02541658	0.3235884	0.9551208	0.3987223	0.1735554	0.4025333	0.8198634	0.2710016	0.0006132352	0.1267915
chr13_106465482	0.5174188	-0.3396263	-0.8819752	0.2166131	-0.1764287	-0.06641001	0.5435667	-0.3084336	0.516276	0.09655721	1.129695	-0.2145956	0.5962	0.2145	0.4709	0.2786	0.4098	0.2445	0.7577	0.1967	0.4552	0.2182	0.5865	0.08889	0.4859592	0.1219874	0.09847401	0.4552314	0.6945312	0.792264	0.6396622	0.1241937	0.3125641	0.6658474	0.1187375	0.01618956
chr13_106465537	1.008352	0.5145634	1.102124	-0.2431411	0.02035295	-0.02053763	-0.7406243	0.1023095	1.199117	-0.6338398	0.1185242	-0.1026603	0.4869	0.2457	0.5009	0.2754	0.4948	0.228	0.5556	0.2215	0.4188	0.2177	0.5848	0.0802	0.07046686	0.0423487	0.05686335	0.3960346	0.9714853	0.9301113	0.2677164	0.6524071	0.009321556	0.004487403	0.8694121	0.2019801
chr13_106465643	1.193751	0.3351316	0.9754642	-0.266287	-0.07977663	-0.1244844	-1.078257	0.1314815	0.9217319	0.06681721	1.867917	0.1177682	0.4884	0.1863	0.3436	0.2396	0.4386	0.1898	0.4603	0.1907	0.3836	0.2125	0.4935	0.08586	0.0329359	0.0771632	0.007673539	0.2805837	0.8701557	0.5196081	0.03756281	0.4985233	0.02648488	0.7586511	0.0009947	0.1717616
chr13_106466175	-0.3812073	0.06825075	-0.4110934	-0.2698958	-1.082158	0.008483113	-0.2340031	0.1988692	0.2985909	0.3588675	-0.1468191	-0.05573796	0.3743	0.1844	0.357	0.2575	0.308	0.1862	0.5489	0.1938	0.3467	0.193	0.3474	0.06534	0.344955	0.7160251	0.2820874	0.3111586	0.0008296892	0.9642967	0.7215787	0.314078	0.4191943	0.06808293	0.6918834	0.394646
chr13_106466433	-0.03027451	0.03091674	0.2222769	0.1552195	0.4481658	-0.09419087	-0.1843433	-0.009384985	0.02975501	-0.005231339	-0.3907284	-0.07351019	0.2624	0.1147	0.2444	0.1548	0.2346	0.1202	0.3458	0.123	0.2308	0.1208	0.2485	0.04367	0.9113526	0.7888799	0.3778311	0.3218695	0.06330742	0.4366065	0.6169308	0.9396408	0.9001749	0.9657106	0.1277522	0.09262604
chr13_106467595	9.293652	0.6521453	-3.687267	-2.199791	-3.812199	-0.2535074	1.764859	-0.04163076	-49.45541	-0.4495257	-14.45259	-0.1133371	1.093	0.4994	0.9475	0.7157	0.8688	0.5122	1.452	0.4967	0.9961	0.5259	1.045	0.1436	NA	0.2579045	0.2133695	0.0318218	0.02980127	0.6707742	NA	0.9420093	1.183489e-05	0.4672106	NA	0.434758
chr13_106470203	2.677084	0.3154593	0.8016729	0.2224004	0.1575955	-0.2017764	-31.5143	0.3829433	-0.4217854	-0.07046177	-0.1540748	-0.04200924	0.6687	0.2019	0.4318	0.2781	0.3562	0.1912	1.046	0.1982	0.3561	0.2194	0.5269	0.07387	0.002913985	0.1259484	0.09401632	0.4423882	0.6793019	0.3002737	NA	0.05825484	0.2683743	0.7540287	0.8037215	0.5706206
chr13_106470338	-0.08337469	-0.1775687	0.1420236	-0.1372631	0.1006118	-0.1869456	-0.8335483	0.1545634	-0.1736449	-0.04836225	-0.04951431	-0.05984167	0.3692	0.1495	0.3274	0.1995	0.2806	0.1507	0.4401	0.1581	0.2963	0.1489	0.4212	0.06222	0.8337686	0.2402339	0.6818909	0.5001812	0.7307302	0.2200678	0.08899694	0.334377	0.575665	0.748077	0.9150913	0.3370995
chr13_106470644	0.3083829	0.1746222	-0.09598691	0.2249384	0.3458732	-0.1214847	0.5576616	0.04888525	0.05432059	-0.1159868	0.9487478	-0.1952177	0.2936	0.146	0.2449	0.2323	0.2594	0.1514	0.3336	0.1434	0.245	0.1522	0.3218	0.05625	0.3153498	0.2367193	0.7039395	0.3462842	0.1978442	0.4276852	0.1150519	0.7358319	0.8297989	0.4513357	0.005247595	0.0005301493
chr13_106470662	-0.001391777	0.1580047	0.1292084	-0.07734932	0.4130795	0.08250629	-0.4148345	0.1741928	0.2581163	-0.08571744	0.1388097	-0.1356122	0.2958	0.1379	0.2474	0.2181	0.2503	0.1571	0.3589	0.1456	0.2491	0.144	0.3014	0.05513	0.9964139	0.2564403	0.6128357	0.7292578	0.1100865	0.6039965	0.2806579	0.2365596	0.315604	0.5558237	0.6605649	0.0140446
chr13_106470712	-0.2212525	0.2415114	0.1274155	-0.08313193	0.3744622	0.1563607	-0.210192	0.1371891	-0.2453989	-0.1075388	0.1400446	-0.06985933	0.39	0.2036	0.3622	0.3018	0.3492	0.2001	0.4872	0.1907	0.3744	0.2186	0.4459	0.07271	0.6013979	0.2454959	0.7429901	0.7928515	0.3149753	0.443909	0.7063502	0.4800667	0.5433378	0.631195	0.7786181	0.3379363
chr13_106471079	-0.8500216	0.1541338	0.04560705	0.2906615	0.2356179	0.2470875	0.4687437	-0.09614014	-0.07356538	0.5943087	-1.166773	0.03398213	0.4668	0.224	0.3989	0.2901	0.3479	0.207	0.5255	0.2027	0.3965	0.2262	0.5759	0.08265	0.1073139	0.5024676	0.9165013	0.337635	0.5254608	0.2428852	0.4479099	0.6423242	0.8647512	0.01048951	0.09766209	0.6819891
chr13_106471125	0.05783864	-0.002440444	-0.2013268	-0.4085522	0.2521465	0.1671255	0.527514	0.08470622	-0.0626776	0.2535497	-0.09207796	0.056999	0.3393	0.1838	0.2839	0.2401	0.3263	0.1867	0.4449	0.1794	0.294	0.191	0.3924	0.07712	0.8726035	0.9895867	0.4965246	0.09857181	0.4651157	0.3791759	0.2882894	0.6422869	0.8385353	0.1925588	0.829118	0.461187
chr13_106471156	0.03396446	-0.1951443	0.1557735	0.2617647	-0.2467286	0.163652	0.4561938	0.2408121	0.2035899	0.3386922	-0.2155797	0.1038753	0.3235	0.1526	0.2897	0.2268	0.2673	0.1757	0.4068	0.1619	0.2677	0.1602	0.3404	0.06011	0.9208643	0.2062951	0.6067991	0.2609751	0.3737593	0.3591745	0.305629	0.1421615	0.4637059	0.03689916	0.5515148	0.08453424
chr13_106472589	0.8080636	-0.2058904	-0.1180548	-0.2148838	-0.03781708	0.04829122	0.9761185	0.1325391	0.01982399	0.04336416	1.438148	0.07459461	0.5118	0.197	0.427	0.2551	0.4035	0.2135	0.7145	0.2385	0.3504	0.257	0.6454	0.087	0.1749684	0.3055293	0.8025851	0.4153691	0.9316617	0.8251133	0.3391676	0.5894157	0.9577411	0.8704675	0.08874061	0.3930173
chr13_106472615	-1.619116	0.07117793	0.9634259	0.2936253	0.07400475	-0.1925365	-1.314224	0.261119	0.2740395	0.428236	-3.41636	-0.2900875	0.6032	0.2599	0.6102	0.3219	0.5596	0.2521	0.8002	0.2755	0.4819	0.2718	0.6338	0.09977	0.03228217	0.7914291	0.2109874	0.387801	0.9127263	0.4598686	0.3246322	0.3622314	0.6182874	0.1294582	3.054479e-05	0.003815137
chr13_106472645	-0.1027744	-0.003574172	-0.7511319	0.005166384	0.3662747	0.2491164	0.05927588	0.1453477	-0.3567554	-0.08706822	-0.197833	-0.171345	0.3914	0.1699	0.3682	0.2166	0.316	0.1702	0.5154	0.1845	0.3076	0.1815	0.4532	0.06594	0.8090646	0.9834602	0.05786848	0.9814222	0.271461	0.1492141	0.9214898	0.4387724	0.2697794	0.6371073	0.697186	0.009518605
chr13_106472664	0.2276382	-0.08601985	0.01943518	-0.1662177	0.2054524	0.1330764	-0.1152077	-0.1457257	-0.211175	-0.02270707	-0.1405514	-0.1238472	0.2212	0.111	0.2319	0.1302	0.1955	0.1017	0.2962	0.09891	0.171	0.1064	0.2481	0.04468	0.315565	0.4412022	0.9350254	0.2055966	0.3027148	0.1930071	0.7102663	0.1426234	0.2236986	0.8319504	0.5831434	0.005621073
chr13_106472700	-1.16387	0.1343626	0.5343048	-0.3995811	-2.294342	0.6246693	-9.537571	0.1699162	-0.4025627	0.2589463	-1.590557	0.01361235	0.7181	0.3118	0.6521	0.4082	0.6152	0.3399	0.9522	0.3229	0.6647	0.3457	0.7382	0.1249	0.2593394	0.6822145	0.5344786	0.3715267	0.003280317	0.08391953	0.002215229	0.6184619	0.6509283	0.4821389	0.1460898	0.9138905
chr13_106472709	0.4870809	0.03849273	-0.519564	0.2584797	0.4965826	-0.03369768	0.3351543	-0.01627653	0.07172493	-0.06348751	1.044198	-0.04310397	0.4446	0.1738	0.3732	0.2525	0.3567	0.178	0.5596	0.1693	0.3413	0.2011	0.4828	0.07676	0.3264375	0.8273461	0.1964949	0.3219242	0.1934022	0.8522177	0.61964	0.9245116	0.8434101	0.7571301	0.05822137	0.5755576
chr13_106472737	-0.3297742	0.03633508	-0.7021439	0.05215431	-0.2484492	0.1048668	2.694846	-0.142524	-1.185905	-0.006766087	-1.082604	-0.03113887	0.4675	0.1543	0.3786	0.2376	0.3342	0.1682	0.8483	0.1638	0.3579	0.1864	0.4359	0.06678	0.5329112	0.8160229	0.0860659	0.8311564	0.483509	0.5388305	0.0925407	0.390695	0.001974618	0.9715514	0.02540197	0.6417529
chr13_106480219	1.088492	-0.3587892	0.4754559	0.03271053	0.9721174	0.2309844	1.980042	0.08634606	0.8535368	0.2576893	0.6258883	-0.1463103	0.4328	0.1888	0.4172	0.2623	0.3806	0.1788	0.8046	0.1844	0.3508	0.1959	0.4303	0.07442	0.02337516	0.06201486	0.300334	0.9042137	0.01817942	0.2037139	0.143926	0.6453553	0.0226973	0.1970768	0.1891856	0.04993081
chr13_106481333	1.598739	-0.3739385	0.5051401	0.5838231	-0.07806936	-0.2074924	8.267757	-0.4289897	0.2448577	0.3564955	0.4957328	-0.1135376	0.621	0.2659	0.598	0.4349	0.5211	0.2661	0.9238	0.2428	0.4969	0.2891	0.6357	0.1001	0.04360285	0.175199	0.4983828	0.226728	0.8982537	0.4522678	0.0006111211	0.08653356	0.6689204	0.2378149	0.5471922	0.2590897
chr13_106482074	-0.4566341	0.197302	-0.2333411	0.2758145	-0.3699341	-0.3438395	-0.1574814	0.1494036	-0.06148956	-0.08962948	-0.1643115	0.06961538	0.3052	0.17	0.2916	0.2113	0.2663	0.1824	0.349	0.1487	0.2735	0.1545	0.317	0.05937	0.1542166	0.2527454	0.4440139	0.2020088	0.1805704	0.06381626	0.6723948	0.3204365	0.8287909	0.5665361	0.6230021	0.2417998
chr13_106482077	0.5869075	-0.2999278	-0.283952	-0.4007769	0.1526158	-0.02380011	0.7405752	0.2611278	0.1525988	0.2029457	0.1561039	0.008188694	0.4076	0.2108	0.3699	0.2541	0.3746	0.1923	0.4916	0.194	0.3547	0.2064	0.4303	0.0747	0.1885538	0.1642752	0.4757236	0.1271413	0.7056199	0.9033302	0.1895686	0.1866857	0.6875026	0.3360034	0.7433081	0.9129528
chr13_106482087	-0.6408462	0.3483882	-0.5183035	0.2606399	-0.3522837	0.07226367	1.04715	-0.04354206	-0.391218	0.7885263	-0.1066877	-0.1170685	0.4553	0.2535	0.4064	0.3185	0.4318	0.227	0.5654	0.2218	0.3821	0.3101	0.4147	0.08613	0.2101427	0.1837091	0.243904	0.4379149	0.4618091	0.7565368	0.1266111	0.8481945	0.3440603	0.01562916	0.8149071	0.1756867
chr13_106482095	-0.1233088	0.2524681	-0.3410949	-0.03292731	-0.444849	-0.009800622	0.6856477	0.2709022	-0.703843	-0.315467	0.5379768	0.1018036	0.3442	0.1685	0.3143	0.2375	0.3161	0.1615	0.3818	0.1653	0.2957	0.1856	0.3604	0.07033	0.7366013	0.1397015	0.3028898	0.8928693	0.1818285	0.9522446	0.09695743	0.1060281	0.02297699	0.09488325	0.1637991	0.1487592
chr13_106482102	-0.02368064	-0.1217598	-0.1810947	0.03229955	0.02742989	-0.1988029	-0.06715853	0.04453766	-0.3327251	0.01072773	0.3111915	0.0009604863	0.3164	0.1478	0.3018	0.1911	0.278	0.1505	0.4218	0.1474	0.2726	0.1609	0.3305	0.05386	0.9433986	0.4152057	0.5672751	0.8682323	0.9244902	0.1915852	0.8852146	0.765051	0.2402606	0.9475334	0.3741821	0.9857927
chr13_106482158	-0.2645027	-0.08852646	-0.5676255	-0.02595011	0.07084921	-0.3136268	-0.5313823	0.006063375	0.2176004	-0.1837254	0.05553463	0.002043001	0.2949	0.1479	0.2708	0.1883	0.2888	0.1752	0.3848	0.1409	0.2643	0.1552	0.3269	0.05854	0.3914252	0.5538683	0.04361353	0.8923373	0.8143101	0.07799846	0.202451	0.9660173	0.4271769	0.2422209	0.8724486	0.9722078
chr13_106482189	0.3925682	0.06287742	-0.06013572	-0.02514992	0.2151765	-0.02953263	0.6792449	0.01524983	0.4615771	-0.07988048	0.3506779	0.01719618	0.2567	0.1188	0.2217	0.157	0.2164	0.1238	0.313	0.1173	0.2187	0.1231	0.2642	0.04587	0.1393962	0.5992197	0.7913961	0.8742961	0.3316554	0.8128771	0.03929633	0.897271	0.03945046	0.5195937	0.2004898	0.7080361
chr13_106482213	-0.2470589	0.1439829	-0.6009386	-0.09297977	-0.1171174	0.122596	0.3477758	0.05200687	0.1190577	-0.2436858	-0.2123855	0.06398879	0.3088	0.1415	0.2954	0.1881	0.2567	0.1398	0.3787	0.1485	0.24	0.1514	0.3188	0.05136	0.4466811	0.3137866	0.05195128	0.627331	0.6592461	0.3852154	0.395357	0.7290935	0.6301079	0.1116106	0.5277517	0.21341
chr13_106482220	-0.4871913	-0.201242	-0.0473679	-0.09986592	0.256716	0.07037746	-0.3977194	0.03856912	-0.3844722	-0.01322499	-0.578518	0.0225727	0.4211	0.1803	0.3258	0.2318	0.2868	0.1672	0.53	0.1711	0.299	0.203	0.4343	0.07066	0.2940082	0.2722661	0.8906697	0.6751477	0.3911677	0.6781473	0.5245488	0.8242403	0.219809	0.9491364	0.2301834	0.7499869
chr13_106482222	0.1029751	-0.1126215	0.6094781	-0.1591099	-0.60548	0.1235276	-0.2880416	-0.3629183	0.12867	-0.1756225	0.8080291	0.1098294	0.4572	0.2293	0.4038	0.2804	0.3788	0.2351	0.6461	0.2222	0.3545	0.2254	0.4682	0.0869	0.8412372	0.6326025	0.1673311	0.585977	0.1390602	0.609562	0.7336531	0.1112802	0.7343162	0.4477875	0.1272657	0.208002
chr13_106482230	-0.1745762	-0.1133748	0.1627598	-0.2484008	-0.2587143	-0.07854847	-0.5604896	0.02455768	0.136238	-0.4047301	-0.8975813	-0.06655265	0.3612	0.1507	0.2897	0.2391	0.2711	0.1607	0.4838	0.1624	0.2547	0.1808	0.4194	0.06854	0.652211	0.4570403	0.5907638	0.313087	0.3583178	0.6294956	0.3106269	0.8813881	0.6049779	0.02768935	0.0520359	0.3326844
chr13_106482236	NA	NA	NA	NA	NA	NA	NA	NA	NA	NA	NA	NA	NA	NA	NA	NA	NA	NA	NA	NA	NA	NA	NA	NA	NA	NA	NA	NA	NA	NA	NA	NA	NA	NA	NA	NA
chr13_106482259	NA	NA	NA	NA	NA	NA	NA	NA	NA	NA	NA	NA	NA	NA	NA	NA	NA	NA	NA	NA	NA	NA	NA	NA	NA	NA	NA	NA	NA	NA	NA	NA	NA	NA	NA	NA
chr13_106482986	-1.072963	-0.01869623	-0.1691767	0.148503	-0.2327645	-0.03273055	-2.31611	0.4146419	0.09737184	-0.3713726	0.3742206	0.1563413	0.406	0.1596	0.2864	0.1925	0.2936	0.1463	0.632	0.1501	0.2544	0.1788	0.3503	0.05884	0.01572862	0.9079357	0.5714234	0.4490405	0.4485378	0.8248472	0.004510639	0.006311537	0.7112647	0.04099729	0.3170217	0.007990897
chr13_106483019	-1.207003	0.02944716	0.1077298	-0.1359047	-0.08518458	-0.05413414	-1.402726	0.0316279	-0.1648358	0.1238045	0.2114415	0.1418304	0.419	0.14	0.2946	0.2254	0.2978	0.1516	0.5567	0.1548	0.2855	0.1478	0.3214	0.05509	0.008906752	0.8350218	0.7267494	0.5569131	0.784801	0.7241198	0.03633471	0.8400326	0.5800389	0.4074162	0.5333031	0.01015188
chr13_106483074	-0.6943375	-0.02297367	0.6427517	-0.1957226	-0.3374755	-0.04555999	-0.6792258	0.2082974	-0.4837685	-0.03663361	-1.415095	0.2643994	0.6212	0.2463	0.4594	0.3362	0.4779	0.2937	0.7245	0.2583	0.4539	0.2609	0.5804	0.08696	0.3810757	0.927968	0.2139667	0.5835038	0.5350577	0.8821195	0.5181487	0.43595	0.342271	0.8921775	0.04709423	0.002454024
chr13_106485590	-1.14136	-0.3174448	-0.5113018	0.1357254	0.3392135	-0.1376959	-1.323383	-0.1992363	-0.7126057	0.111213	-1.060465	-0.07624742	0.4473	0.2177	0.375	0.3062	0.3957	0.2172	0.5953	0.2082	0.3866	0.2529	0.4574	0.08077	0.02247934	0.1546776	0.2062401	0.6730495	0.4311177	0.5360319	0.0740619	0.3492852	0.08914121	0.6705045	0.03923452	0.3467446
chr13_106485600	0.5234132	-0.01017515	0.242001	0.2230465	0.4561151	-0.123618	9.371533	0.4314221	0.1402164	0.2232909	-1.516746	-0.2910764	0.584	0.2108	0.423	0.2868	0.4077	0.2188	0.9235	0.2335	0.4104	0.2094	0.4964	0.08029	0.466896	0.9623661	0.6041774	0.4562497	0.3069939	0.5814334	9.913611e-05	0.07240587	0.7553751	0.297089	0.007990918	0.0003019639
chr13_106485651	-0.7826924	0.1034219	-1.263776	0.454151	0.313164	0.1205219	0.05829431	0.1546426	-0.2291167	0.5360135	-1.448305	-0.2618643	0.5298	0.2114	0.4264	0.3612	0.4593	0.2344	0.6711	0.2561	0.4153	0.2493	0.5629	0.07729	0.2102196	0.6325312	0.007342785	0.2410147	0.5447434	0.6171827	0.9486534	0.5594229	0.6157635	0.03732526	0.0334538	0.0007303101
chr13_106486763	-0.2297922	-0.04444946	0.07422766	-0.1484788	-0.3361137	0.2371291	-0.1008521	-0.03267314	0.04894992	0.1823947	-0.4915614	-0.1093171	0.3552	0.1891	0.3066	0.2347	0.2798	0.1672	0.4712	0.1699	0.2753	0.1887	0.3536	0.06177	0.5453445	0.817457	0.8177503	0.5385801	0.248794	0.1620314	0.8502634	0.8496914	0.8642749	0.3425085	0.1934799	0.07733467
chr13_106486782	-0.429501	0.08865431	-0.5211352	-0.1190569	-0.3478053	0.1551054	0.7950317	0.1298972	0.0153318	0.1567797	-0.5768311	-0.03236032	0.3926	0.1769	0.3017	0.2536	0.3024	0.1884	0.5226	0.1776	0.3312	0.18	0.3519	0.06346	0.3143414	0.6218351	0.09959079	0.6497425	0.272947	0.4187832	0.1946217	0.4716631	0.9651603	0.391571	0.1249451	0.610819
chr13_106486786	0.2711736	0.1634086	0.1720907	-0.1581693	0.05821673	0.2051002	0.2298242	0.2818895	0.04352314	0.1759716	-0.5235085	-0.1790595	0.5014	0.2186	0.4033	0.3035	0.4181	0.1925	0.6897	0.2275	0.3604	0.2416	0.4559	0.08047	0.6398297	0.4657299	0.6961925	0.619493	0.8993466	0.2957787	0.8093339	0.2275924	0.9103097	0.4797019	0.3067715	0.02655793
chr13_106486811	0.2671187	-0.05171723	-0.6331426	0.007101671	0.1649125	0.2602119	0.9127962	-0.07887608	0.2477356	0.1709303	0.03282389	-0.03574189	0.3256	0.1614	0.2583	0.2187	0.2665	0.152	0.4396	0.1449	0.256	0.1628	0.3225	0.05595	0.4379355	0.7518296	0.0178841	0.9747224	0.5508885	0.09064045	0.06217702	0.5901605	0.3495463	0.3002333	0.9232495	0.5235924
chr13_106487267	-0.470085	0.2132961	-0.2885826	-0.1647135	-0.344913	-0.01627891	-0.2185598	0.05387384	-0.08003516	0.1626164	-0.03795607	0.03876245	0.359	0.1785	0.318	0.2178	0.2655	0.1642	0.4655	0.1654	0.2809	0.1721	0.3457	0.0667	0.2216549	0.2396967	0.3895767	0.4604506	0.2103937	0.922095	0.6777435	0.7480344	0.7845057	0.3519587	0.9179428	0.5620144
chr13_106487271	0.7503106	0.02346419	0.5900442	0.4996916	0.1525375	-0.06027939	1.393976	-0.05272421	0.2348176	-0.1328753	0.7743696	0.1007548	0.5245	0.2237	0.4181	0.3281	0.4467	0.2484	0.6526	0.2492	0.4029	0.2419	0.5227	0.09048	0.2232375	0.9185716	0.1998489	0.1502418	0.7599752	0.8141585	0.1055595	0.8376509	0.5937421	0.5940441	0.206594	0.2674337
chr13_106487301	0.8990197	-0.2165959	-0.2480353	0.2331825	-0.230949	-0.4763157	3.269565	0.005173966	-0.01761317	0.1451566	0.1006928	-0.07889838	0.5568	0.264	0.4993	0.3207	0.4475	0.2873	0.7507	0.2533	0.461	0.2882	0.6089	0.1073	0.1798628	0.4287503	0.6668955	0.4910123	0.6444196	0.1122846	0.004010485	0.9842348	0.9729534	0.6295959	0.8956346	0.4647417
chr13_106487325	-0.1330372	-0.06638871	0.2289204	0.1292657	0.05543164	0.115072	-0.07226545	-0.01430434	-0.1470903	-0.1972465	-0.2662751	0.07885117	0.2548	0.1157	0.2301	0.154	0.1961	0.1131	0.3384	0.1104	0.1932	0.118	0.2434	0.04521	0.6136357	0.5687137	0.3329554	0.4068927	0.7816404	0.3120608	0.8407366	0.8975347	0.4550678	0.0969342	0.2886531	0.08145148
chr13_106487343	0.4646577	-0.00646883	-0.3996301	0.3919316	0.2232114	0.04711348	1.432984	-0.1132444	0.4037457	0.1933263	0.2340807	0.05850506	0.3414	0.1704	0.3289	0.2121	0.2728	0.181	0.4436	0.1744	0.3269	0.1736	0.3638	0.07221	0.2008047	0.9701602	0.2511954	0.07094651	0.4311713	0.7979538	0.003790118	0.522572	0.2431224	0.2727632	0.5489445	0.4190376
chr13_106487366	0.1235955	0.079981	-0.3065724	0.09650516	0.4707328	-0.1165549	0.5316011	0.2112894	-0.1056892	-0.04273397	0.3802565	0.08852264	0.2479	0.121	0.2546	0.1427	0.1891	0.1155	0.3693	0.1149	0.1967	0.1218	0.251	0.04665	0.6290905	0.5117319	0.2442405	0.5032665	0.01450853	0.3161604	0.1809857	0.06774193	0.5983223	0.7276589	0.1425209	0.0580228
chr13_106487392	-0.331632	0.04500309	-0.3535895	0.4453471	0.04950569	0.1400469	0.4874204	-0.06830364	-0.1025705	0.2649874	-0.2013409	0.09317688	0.4244	0.2115	0.3997	0.2619	0.3377	0.2112	0.5719	0.2026	0.3632	0.2073	0.4849	0.0871	0.4792244	0.8352547	0.4174236	0.1007781	0.8902525	0.5168925	0.48446	0.7412913	0.7924562	0.2111125	0.7165003	0.2865577
chr13_106487758	NA	NA	NA	NA	NA	NA	NA	NA	NA	NA	NA	NA	NA	NA	NA	NA	NA	NA	NA	NA	NA	NA	NA	NA	NA	NA	NA	NA	NA	NA	NA	NA	NA	NA	NA	NA
chr13_106487772	NA	NA	NA	NA	NA	NA	NA	NA	NA	NA	NA	NA	NA	NA	NA	NA	NA	NA	NA	NA	NA	NA	NA	NA	NA	NA	NA	NA	NA	NA	NA	NA	NA	NA	NA	NA
chr13_106489209	-0.3445843	0.06914121	-0.4068618	0.04302319	0.02442341	-0.01003492	-0.467661	0.1258085	0.1683303	0.06348851	-0.02715246	-0.03521486	0.2865	0.1148	0.2286	0.1504	0.2594	0.1084	0.3939	0.1095	0.2856	0.1183	0.2504	0.03569	0.2491901	0.5496441	0.08315443	0.7773266	0.9275477	0.9266762	0.2751531	0.2534428	0.5721807	0.5940992	0.9163902	0.3241045
chr13_106489224	-0.4414905	0.1818894	0.1062899	-0.4179523	-0.0765205	0.1443927	-0.7344401	0.06257743	-0.1848306	0.08438472	-0.2097504	-0.02055264	0.3095	0.1282	0.2695	0.1733	0.2874	0.134	0.4103	0.136	0.3292	0.1281	0.3053	0.05061	0.1749645	0.1594017	0.7040909	0.01753776	0.7987093	0.2855929	0.1025956	0.6484957	0.5960021	0.513554	0.5129642	0.6850527
chr13_106489514	0.1669558	-0.1180317	0.02658068	0.481233	0.2398812	0.1186686	0.1969077	-0.02078789	0.08096238	0.09350931	-0.01200576	-0.117399	0.2608	0.1312	0.2492	0.1521	0.1967	0.1288	0.4119	0.1217	0.2059	0.132	0.2923	0.05047	0.5365665	0.3724703	0.9177257	0.001765318	0.2318124	0.3608923	0.6631193	0.8653696	0.7003954	0.4825513	0.9686675	0.02017105
chr13_106489553	-0.4985361	0.1224477	-0.5926579	0.4251036	-0.512648	-0.09281059	0.7949674	0.2754166	-0.1949939	0.332232	-0.7211652	-0.08938195	0.4601	0.1678	0.3523	0.2311	0.3071	0.1734	0.6701	0.1641	0.3234	0.1772	0.3984	0.06706	0.3360304	0.4719083	0.1153951	0.07350468	0.1121386	0.5981021	0.3785416	0.09780402	0.5683057	0.06500437	0.09685529	0.1835627
chr13_106489694	0.2625044	-0.2131709	-0.2380469	0.007460089	0.01034326	0.2094787	-0.05909892	0.03863307	-0.3557277	-0.1174412	0.3475596	0.004354361	0.3636	0.1769	0.3535	0.2336	0.3263	0.1745	0.4936	0.1705	0.3291	0.1855	0.3991	0.07004	0.5012369	0.2356099	0.5287459	0.9752283	0.976096	0.2371928	0.9170676	0.823326	0.3073972	0.5338642	0.4245824	0.9505493
chr13_106489783	-1.367387	0.1515369	0.207109	0.2554722	-0.5122866	-0.04775015	-2.274121	0.1249205	0.4677655	0.08155626	0.4639465	0.1295218	0.4347	0.1859	0.3919	0.2445	0.3297	0.1909	0.577	0.1794	0.3778	0.1961	0.4284	0.06929	0.004613664	0.4231642	0.6268252	0.3109822	0.1423987	0.8060448	0.001286293	0.493327	0.2516426	0.6834086	0.3277952	0.06221236
chr13_106489793	-0.7089832	-0.04532789	-0.1763101	-0.2591095	-0.2971599	-0.1638443	-2.7338	-0.2448669	0.02109469	-0.1709097	0.5569962	0.07662121	0.4719	0.2073	0.4437	0.2765	0.4133	0.216	0.6935	0.2164	0.3934	0.2296	0.5241	0.09148	0.1853054	0.8306183	0.7217602	0.3678165	0.5126534	0.4589166	0.004510452	0.2692744	0.9606819	0.4687624	0.3654057	0.4042464
chr13_106489815	0.03799587	-0.1847385	-0.0625507	-0.02740267	-0.1350639	-0.2025577	-0.3408075	0.1263611	0.04545559	0.04182917	0.7253426	-0.07126527	0.4012	0.1635	0.3511	0.2197	0.3001	0.1715	0.5564	0.1655	0.3009	0.1912	0.4152	0.06859	0.9308707	0.2649815	0.867516	0.9031522	0.6676915	0.244588	0.6107846	0.4514608	0.8854496	0.8299734	0.1119989	0.2999424
chr13_106489830	0.4811801	0.06637444	0.6699382	0.04439427	0.2161676	-0.004870529	-0.05975302	0.0482183	0.1580694	0.2747452	0.09320836	0.0643272	0.3557	0.1676	0.3413	0.1942	0.2907	0.156	0.5375	0.1583	0.2994	0.1679	0.3835	0.05943	0.2061229	0.6962208	0.06503205	0.8225638	0.4767763	0.9753979	0.9253123	0.7635975	0.6144473	0.1067158	0.8223967	0.2799242
chr13_106491373	-1.012637	0.02120762	-0.1793417	0.1667134	-0.1068036	-0.119291	-1.366736	0.1459837	0.3514354	0.1757007	-0.7320491	0.01999406	0.4213	0.1636	0.3267	0.2137	0.2825	0.1759	0.5737	0.1713	0.2938	0.1817	0.4138	0.06484	0.02926666	0.8982405	0.6038813	0.4459963	0.7168543	0.5043885	0.05102434	0.4011248	0.2528803	0.3416621	0.107284	0.7583022
chr13_106491378	0.5443542	0.1794858	0.9713874	-0.2178243	0.2209611	-0.1387997	0.2287136	0.0535547	0.4959716	-0.04242635	-0.2948043	0.03035527	0.3327	0.1268	0.2771	0.1757	0.2346	0.1342	0.4167	0.1462	0.2511	0.1517	0.3562	0.05889	0.1228397	0.1602957	0.0007564018	0.2222884	0.3598885	0.3054012	0.6178176	0.7170716	0.05588741	0.7822132	0.439314	0.6068587
chr13_106491450	0.1013474	0.1826716	-0.01197424	0.01604637	-0.1363672	-0.06688092	0.4203001	0.2385446	-0.05169696	-0.07697109	-0.388492	0.0001203467	0.2348	0.09848	0.1969	0.1264	0.1727	0.1031	0.2959	0.09914	0.1673	0.1163	0.2631	0.04528	0.6748026	0.06490759	0.9524557	0.8997866	0.4367138	0.51877	0.1748431	0.01665281	0.7606309	0.5109616	0.1542809	0.9978815
chr13_106491497	NA	NA	NA	NA	NA	NA	NA	NA	NA	NA	NA	NA	NA	NA	NA	NA	NA	NA	NA	NA	NA	NA	NA	NA	NA	NA	NA	NA	NA	NA	NA	NA	NA	NA	NA	NA
chr13_106491797	-0.3297477	-0.01143274	-0.2785701	0.1159975	-0.2267267	0.277523	0.3889273	0.08845639	0.3703296	0.06146031	-0.880746	0.006189925	0.4026	0.1706	0.318	0.2177	0.3173	0.1823	0.5663	0.17	0.3263	0.1853	0.3936	0.06953	0.4534145	0.947352	0.406237	0.6030271	0.4980091	0.1344369	0.5713604	0.6081208	0.2833534	0.7444728	0.03968168	0.9292331
chr13_106491888	-0.5344982	-0.009695463	0.0002819579	0.1044574	-0.2798741	0.1687586	-0.1534995	0.1395499	0.03946692	-0.01702591	-0.1859024	0.07375546	0.3134	0.1254	0.2349	0.1595	0.2186	0.1207	0.453	0.1212	0.2294	0.1273	0.2764	0.04441	0.1053263	0.9388575	0.9990691	0.5179418	0.2115417	0.1651543	0.7625841	0.2530743	0.8670112	0.8944637	0.5180317	0.09708627
chr13_106491910	1.460822	0.1728659	0.8134486	-0.3258548	0.5884154	-0.2025989	1.225371	0.4449348	0.9471477	-0.1281194	1.353628	-0.005993103	0.5179	0.2213	0.4664	0.3037	0.4425	0.233	0.7117	0.2295	0.4343	0.2879	0.5426	0.1066	0.0158256	0.446197	0.1228827	0.3066523	0.2330731	0.3977809	0.2264698	0.05916477	0.04947794	0.6699827	0.03612372	0.9554214
chr13_106493360	-0.299256	0.1047256	0.46737	-0.02577477	-0.08692697	-0.006274224	-0.3984302	0.09664536	-0.4106091	0.2428028	-0.5375114	-0.08007708	0.2882	0.1356	0.2869	0.1756	0.2569	0.139	0.404	0.134	0.2463	0.1421	0.3035	0.04961	0.3200745	0.4441646	0.1186298	0.8851053	0.7436584	0.9643463	0.3669785	0.4747762	0.106148	0.09077259	0.0915063	0.1069305
chr13_106493429	0.2020309	0.04261222	0.365586	0.1061925	-0.5105751	-0.06462614	0.1063297	-0.1049446	-0.09041044	0.250132	0.2052372	-0.05826554	0.2607	0.1256	0.2469	0.1501	0.229	0.1229	0.3534	0.1089	0.214	0.1205	0.283	0.04256	0.4543651	0.7364316	0.151326	0.4842625	0.0299813	0.60177	0.7783565	0.3380895	0.6798327	0.03933563	0.4866963	0.1713807
chr13_106493486	0.1867578	-0.1068037	0.05085481	-0.00181734	-0.8338091	0.2434928	-0.2400782	-0.3092888	0.08158176	0.3222044	0.4854253	-0.04554735	0.3771	0.1677	0.3777	0.2541	0.3508	0.2056	0.4893	0.1733	0.3006	0.197	0.4627	0.06908	0.6464607	0.5300996	0.9007847	0.9944808	0.02602563	0.2464554	0.6687173	0.07879896	0.7957553	0.1088234	0.3523422	0.5106878
chr13_106493542	-0.6263284	0.06117908	-0.2955376	0.03751837	-0.3831291	0.09238174	-0.7284638	-0.1262059	-0.379068	0.2275536	0.8350323	0.1165678	0.4374	0.2013	0.3767	0.2789	0.3413	0.2063	0.4884	0.1931	0.352	0.2194	0.5197	0.08116	0.1978532	0.7659332	0.4673787	0.8972114	0.2913552	0.661263	0.1930738	0.5213427	0.3134658	0.3115894	0.1698357	0.1522773
chr13_106493592	-0.4866554	-0.1803283	-1.114364	0.07219905	-0.4844657	-0.03252435	1.821671	0.07931825	-0.6840916	0.3830218	-0.4979072	0.02356084	0.4749	0.1735	0.339	0.2214	0.3676	0.1851	0.7221	0.1547	0.337	0.2026	0.4287	0.07452	0.3671505	0.3060275	0.001984372	0.7504778	0.2203341	0.8629061	0.08094946	0.6124702	0.0559785	0.06412275	0.2940424	0.7525423
chr13_106493620	1.768453	-0.3616169	-0.06467395	0.3002381	1.793506	0.02204425	4.068579	-0.2600483	0.3026116	-0.1863393	-0.2022907	-0.07089899	0.6396	0.2905	0.5425	0.4	0.6263	0.2829	0.8021	0.2811	0.5694	0.2943	0.6535	0.1	0.03355088	0.233604	0.9202277	0.4914957	0.02558508	0.9404222	0.002452102	0.3746442	0.6621912	0.545099	0.8147471	0.4805389
chr13_106493710	-0.9893868	0.05733767	-0.3133361	-0.1132594	-0.7123465	0.3806535	0.8935721	-0.125869	-0.8188536	0.1971232	-1.492258	-0.002859881	0.4725	0.2201	0.396	0.2781	0.4003	0.2249	0.6682	0.2046	0.3776	0.2354	0.4508	0.07683	0.06497155	0.7994036	0.4674905	0.6956524	0.1029464	0.09910964	0.3197783	0.5470533	0.04463989	0.4157224	0.003128662	0.9703945
chr13_106493713	-0.1802232	-0.07098066	0.8952717	0.1786322	-0.4887146	0.06239113	0.2600418	0.1597158	0.04836812	-0.09722076	-0.2465217	-0.0182745	0.3915	0.1662	0.3398	0.2358	0.3215	0.1741	0.5119	0.17	0.3221	0.1903	0.3849	0.06385	0.6718612	0.6736529	0.01321467	0.4616112	0.1500359	0.7241703	0.6625544	0.3545347	0.8869521	0.6159871	0.5544276	0.7751647
chr13_106493764	0.417893	0.2609183	0.09128018	0.523143	-0.731071	-0.08664727	2.076277	0.01426608	-0.06652953	-0.260577	-0.288119	-0.02158028	0.5403	0.2423	0.4769	0.3148	0.4399	0.2214	0.6829	0.2256	0.4254	0.2223	0.5293	0.0939	0.5151538	0.2961378	0.8663982	0.1147183	0.1355769	0.7027222	0.0263486	0.9508767	0.8874462	0.2530983	0.6441985	0.8190193
chr13_106493795	-0.1312165	0.1588195	-0.430128	0.2812974	-0.5176037	0.05248923	0.6377361	0.03120239	-0.3313849	0.20651	-0.05178762	-0.2066697	0.4124	0.1742	0.3593	0.2407	0.2965	0.1718	0.6054	0.171	0.3309	0.2006	0.4138	0.0685	0.7719227	0.3693093	0.2639147	0.2566668	0.09547213	0.7634277	0.4017871	0.8573233	0.344634	0.3131971	0.9092903	0.002612564
chr13_106493801	0.4986534	-0.2202136	-1.013523	0.1996483	-0.961521	-0.2189281	4.413596	-0.04474474	-0.4633559	0.05417579	0.6868353	-0.009522016	0.5275	0.1943	0.3746	0.2517	0.3502	0.2172	0.788	0.1876	0.3506	0.2172	0.4887	0.07391	0.4219188	0.2662373	0.01212079	0.4426877	0.01011811	0.3251679	0.0005639116	0.8147701	0.21582	0.8076386	0.2201336	0.897769
chr13_106493811	-0.0316214	0.1045793	-0.3272486	0.1540358	-0.797719	-0.09811254	0.05321501	-0.02615573	-0.7567062	0.09696904	1.410695	-0.0996713	0.4331	0.1926	0.3546	0.2241	0.3299	0.1843	0.5719	0.1766	0.3534	0.2071	0.5431	0.07232	0.94753	0.5941574	0.3881939	0.5029401	0.02244865	0.600812	0.939156	0.8840956	0.04517197	0.6469006	0.02918142	0.1692588
chr13_106494578	-0.6707723	0.329742	-0.1057782	-0.04517468	0.1527552	0.1021088	-0.8900962	0.04825238	-0.5599758	0.3078373	0.7458754	-0.08321995	0.462	0.1879	0.3551	0.2579	0.3302	0.2106	0.6099	0.1996	0.3535	0.2143	0.4957	0.07828	0.1978677	0.08477599	0.7806521	0.8656094	0.6623531	0.6355192	0.2474548	0.8127492	0.1383902	0.1605853	0.1912756	0.2892156
chr13_106494602	-0.141691	0.287983	-0.5654035	0.1192382	0.001560123	0.3757967	0.9291884	-0.5676344	-0.5374011	0.3115712	0.2767389	-0.05882932	0.4149	0.2258	0.4262	0.2887	0.3626	0.1923	0.6389	0.2246	0.393	0.2487	0.452	0.08135	0.7560094	0.2140702	0.2301025	0.6925246	0.9968007	0.055143	0.2632162	0.01378789	0.2086063	0.2249627	0.5849686	0.4710533
chr13_106495167	-0.1969762	0.3104124	-0.6109948	-0.09467299	-0.5262453	0.00446947	-0.8302842	0.1009411	-0.7755189	-0.02445661	1.077814	0.1867298	0.5283	0.252	0.4439	0.2832	0.4148	0.2372	0.7033	0.2283	0.4171	0.2482	0.5066	0.08439	0.7515695	0.2332448	0.2174335	0.7485049	0.248344	0.9853956	0.4013299	0.6668567	0.09105568	0.9239554	0.06660519	0.02746759
chr13_106495502	-0.03680807	0.1214435	0.1555932	-0.3234354	-1.079853	-0.06453786	-0.1560373	-0.03014163	0.07910952	0.3750465	0.3992476	-0.04863527	0.3357	0.1802	0.3073	0.2295	0.305	0.179	0.4254	0.16	0.3081	0.1747	0.435	0.06172	0.9177385	0.5073914	0.6299312	0.1701604	0.0007467698	0.7227967	0.7399215	0.8524775	0.8070178	0.03453332	0.4085632	0.4315768
chr13_106495513	-0.3563193	0.1267241	-0.01663161	-0.2784331	-1.159745	0.1611684	-0.3047102	0.04507589	0.290546	0.1031829	-0.258797	-0.1630544	0.3621	0.1804	0.3236	0.2422	0.324	0.1808	0.4423	0.1622	0.2971	0.1824	0.4491	0.06335	0.3590073	0.4896052	0.961214	0.264691	0.0007082263	0.3806348	0.53666	0.7839131	0.350416	0.5780703	0.6066405	0.01020821
chr13_106495516	0.4305426	-0.1630922	0.4337981	-0.5511372	-0.7370869	-0.1216421	-0.9664691	0.2702857	0.1761946	0.1239266	-0.01814823	-0.0509246	0.5051	0.2335	0.4818	0.339	0.4458	0.244	0.6815	0.2299	0.4662	0.2448	0.6254	0.09023	0.4619345	0.4970368	0.4301255	0.1261391	0.1388693	0.6287655	0.2993503	0.252551	0.7381127	0.6235446	0.9819348	0.5740585
chr13_106495519	-0.173656	0.2141601	0.1582787	0.03160617	-0.8135444	-0.1269173	-0.9617463	0.238512	1.170137	-0.005505208	0.06629689	-0.1199942	0.3969	0.194	0.3207	0.263	0.3121	0.2066	0.4931	0.1933	0.3582	0.2	0.4542	0.07037	0.6879837	0.2788326	0.6401615	0.9076962	0.01326876	0.5477997	0.08973413	0.2260396	0.002288787	0.9784837	0.8965353	0.08895002
chr13_106495525	2.871673	-0.2889534	-0.1851454	-1.074825	-1.328453	-0.281221	-0.07188643	0.09605388	0.7749206	-0.340994	4.60481	-0.04787693	0.6779	0.2588	0.5497	0.3458	0.4942	0.2747	0.7986	0.2708	0.4974	0.2636	0.8658	0.1059	0.001844391	0.2808224	0.7784345	0.003540106	0.01944521	0.3249409	0.9567942	0.7327642	0.1765199	0.2120854	0.007782669	0.6530325
chr13_106495531	-0.6701958	-0.1062037	-0.2079736	-0.122499	-1.336532	-0.1372215	-0.4561694	0.1668	0.1473738	0.4789172	0.2218484	-0.1380063	0.4886	0.2444	0.4406	0.3464	0.395	0.2492	0.605	0.2497	0.3991	0.2491	0.5679	0.08539	0.2313888	0.6734844	0.6717575	0.7400856	0.001880563	0.5938422	0.5482709	0.5177346	0.7349245	0.06260509	0.7478008	0.1073357
chr13_106495545	-0.686426	-0.01851815	0.2964498	-0.2493851	-0.8405778	0.1382378	-0.2524274	-0.1357259	0.004500402	0.1927689	-0.8736838	-0.03324282	0.409	0.201	0.3793	0.2678	0.3428	0.2055	0.4707	0.1866	0.3557	0.2157	0.4535	0.08187	0.1256435	0.9280887	0.4695774	0.3696002	0.02124973	0.5103242	0.6361011	0.474864	0.9905654	0.3828528	0.08597247	0.6857121
chr13_106495561	0.2788937	0.023625	0.2036784	-0.6510502	-0.7758508	-0.05555026	0.2862681	0.3247614	-0.07798999	0.1209258	-0.2790616	0.1506351	0.4131	0.2	0.3881	0.261	0.3802	0.2324	0.585	0.2051	0.4029	0.2176	0.4765	0.09055	0.5386699	0.9078599	0.6286179	0.01604085	0.05910715	0.816162	0.6914583	0.1211973	0.8593786	0.5875368	0.6066318	0.09757546
chr13_106495574	-0.5464863	0.1418713	0.264236	0.1872466	-0.7471738	0.02204794	-0.2344662	0.08383461	0.3315729	0.5170481	-0.5357779	0.02164314	0.3488	0.1853	0.3139	0.2362	0.3218	0.1701	0.4955	0.1683	0.3424	0.2065	0.3914	0.07543	0.1420053	0.4518279	0.424153	0.4411133	0.02792399	0.8983638	0.6810597	0.6234118	0.3629046	0.01428967	0.2077893	0.7747918
chr13_106496305	-0.1759135	0.1469812	0.003207691	0.01214711	-0.447518	0.009714493	0.4359826	0.04800755	-0.07872328	-0.03342481	-0.2084897	-0.09296646	0.2536	0.1161	0.2259	0.1641	0.2307	0.1194	0.3187	0.1188	0.2198	0.1334	0.2618	0.04597	0.5022277	0.2085992	0.9889636	0.9417909	0.05909314	0.9356178	0.1947449	0.6882418	0.7267891	0.8038858	0.442134	0.04336358
chr13_106496402	-0.3082923	-0.1764117	0.1004219	-0.1091829	-0.1879571	0.04024996	-0.7290561	0.1192802	-0.1587755	0.1599277	0.03126307	0.06364382	0.2382	0.1041	0.2189	0.1446	0.2183	0.1069	0.3091	0.1036	0.2111	0.1126	0.2334	0.04229	0.2087521	0.09190563	0.6544195	0.4549833	0.4007752	0.7081349	0.02488794	0.2521436	0.4622271	0.1581608	0.8963711	0.1326866
chr13_106496486	-0.7152094	0.1794804	-0.09121538	-0.1118313	-0.723264	0.329489	-1.179785	0.06294297	-0.3389863	-0.04490643	-0.7635878	-0.07431486	0.4164	0.1649	0.3825	0.2303	0.3228	0.1851	0.564	0.1806	0.3594	0.1776	0.4898	0.07737	0.1183794	0.283038	0.8256086	0.6365436	0.03395131	0.08023931	0.08410127	0.731756	0.3787622	0.8034908	0.1740921	0.3382477
chr13_106496534	0.7233008	0.2167736	0.2069958	-0.02266916	-0.01061112	0.2503297	1.168483	-0.1231282	0.3970415	-0.08054711	0.3538398	0.001046547	0.3494	0.1632	0.2973	0.1842	0.2279	0.1389	0.4942	0.1461	0.2435	0.143	0.3296	0.05822	0.0524222	0.1900398	0.5061972	0.9037209	0.9638401	0.07430036	0.03983262	0.4044368	0.1137678	0.5772011	0.3107955	0.9856825
chr13_106496555	0.1960457	0.3218446	0.2911089	0.1402965	0.09442111	0.1256476	-0.1270168	-0.1662343	-0.3874969	0.02895725	0.4495889	-0.1156683	0.2825	0.1336	0.2501	0.1645	0.2079	0.1245	0.3703	0.1185	0.2131	0.146	0.3579	0.04816	0.505603	0.01696708	0.2597514	0.4002093	0.6568673	0.3166502	0.7500096	0.1636389	0.07563195	0.8444442	0.2408054	0.01644157
chr13_106496564	-0.6143807	0.04508656	-0.7103271	0.06146606	0.03183067	0.2207688	-0.4370329	-0.274503	-0.8220747	0.1314766	0.3938028	-0.08102345	0.3971	0.1785	0.373	0.2193	0.3111	0.1802	0.5368	0.1686	0.3056	0.1965	0.5278	0.07481	0.1556213	0.803725	0.07724047	0.7844995	0.9225364	0.2281737	0.4921447	0.1085325	0.01042682	0.5117936	0.5262558	0.2801326
chr13_106500712	0.422263	-0.175273	0.2311949	0.004240283	1.061533	0.2981949	0.2321474	-0.05540213	-0.1579737	-0.06980351	-0.4684053	-0.2191739	0.3426	0.1543	0.314	0.2248	0.3059	0.1756	0.5149	0.1568	0.2695	0.166	0.36	0.05545	0.2468909	0.2617266	0.4845207	0.985336	0.0009536795	0.09457119	0.6991271	0.7271198	0.5724241	0.6783843	0.2247903	7.928244e-05
chr13_106504125	-0.269587	0.4618555	-0.8488931	-0.03641396	-0.9883835	-0.1967085	0.2816697	0.3441035	0.6636617	-0.2527868	0.1765244	0.08502717	0.4799	0.2205	0.4418	0.2725	0.4067	0.2233	0.6529	0.217	0.3653	0.2369	0.453	0.08095	0.6221242	0.04104958	0.08475267	0.8976962	0.0264062	0.3905214	0.7438408	0.1216356	0.09079829	0.2998821	0.7282889	0.2951367
chr13_106504174	-1.149356	0.2089557	-0.6359582	-0.1998158	-0.3738701	-0.3191626	-2.190127	0.2766086	0.2272786	0.07070476	0.01407487	-0.05499624	0.4609	0.2047	0.3685	0.2639	0.3552	0.2069	0.6285	0.2013	0.3668	0.2119	0.4831	0.07702	0.0268936	0.3177102	0.1086361	0.4651925	0.3251524	0.1312439	0.006719716	0.178308	0.5643196	0.7443538	0.9796489	0.4765079
chr13_106504900	1.598961	-0.1020862	0.06569867	0.4891719	0.923822	-0.07337766	2.135711	-0.03631018	0.9675544	-0.1433573	0.6319444	-0.06212406	0.4295	0.2008	0.3907	0.2387	0.3099	0.2081	0.5909	0.1885	0.3027	0.2004	0.44	0.07442	0.0007738704	0.6184542	0.8769861	0.04658237	0.004592994	0.7301784	0.003547252	0.8499566	0.002315559	0.4834004	0.1971417	0.4051484
chr13_106504958	-0.297773	-0.01907002	-0.4482909	0.1861582	0.3291419	0.1879856	0.4392643	-0.1354222	-0.2676313	-0.1684489	-0.9214598	-0.1237618	0.3054	0.1374	0.2663	0.1632	0.2302	0.1342	0.4398	0.1281	0.261	0.141	0.3407	0.05407	0.3531775	0.8906549	0.1046711	0.2604271	0.1641016	0.1651019	0.369718	0.2944311	0.3222399	0.236913	0.01099692	0.02227942
chr13_106505073	NA	NA	NA	NA	NA	NA	NA	NA	NA	NA	NA	NA	NA	NA	NA	NA	NA	NA	NA	NA	NA	NA	NA	NA	NA	NA	NA	NA	NA	NA	NA	NA	NA	NA	NA	NA
chr13_106505113	-0.1498045	-0.1497383	-0.4843546	0.06413655	-0.4712414	0.4927073	0.324194	-0.1627507	0.1966474	-0.006629582	-0.690248	-0.0634484	0.3486	0.176	0.3588	0.2274	0.2754	0.171	0.4429	0.1635	0.2927	0.1869	0.4038	0.06742	0.6871134	0.4023087	0.2076537	0.7835823	0.09998079	0.004527077	0.511649	0.326089	0.5206032	0.9722024	0.1178593	0.3477562
chr13_106505123	-0.3236197	0.09513859	0.06741959	0.1891913	0.04164941	0.2545559	-0.3897921	-0.1855492	-0.01656315	0.3422386	-0.6170698	-0.3108896	0.3266	0.1601	0.2657	0.1838	0.237	0.1464	0.4201	0.1531	0.265	0.1643	0.4023	0.06922	0.3489963	0.5574861	0.8067486	0.3116353	0.8644368	0.08542603	0.3997834	0.2310495	0.9519423	0.03990772	0.1602425	7.444976e-06
chr13_106505192	0.2735957	0.1765336	0.2833677	0.08216867	0.1601995	0.08760267	0.1835396	-0.02242265	0.2165354	-0.2256961	-0.1935143	-0.1647746	0.2816	0.1198	0.2418	0.1504	0.1983	0.1127	0.3604	0.1218	0.1962	0.119	0.2543	0.04768	0.3512032	0.1434792	0.2554821	0.5891144	0.4284649	0.4399034	0.6347566	0.8550151	0.2791656	0.0596829	0.46176	0.0005566281
chr13_106505209	-0.2179562	-0.07656892	-0.4686969	0.1254363	0.5457808	-0.1269959	-0.4339084	0.1052733	-0.366007	-0.2150591	-0.3163873	-0.1002071	0.2637	0.1198	0.24	0.153	0.2083	0.1121	0.3432	0.1183	0.1984	0.1173	0.2713	0.04546	0.425291	0.5257307	0.05798303	0.4178295	0.01038636	0.2602757	0.235026	0.3768932	0.0705877	0.06864431	0.2616705	0.02766442
chr13_106505214	-0.284989	0.1133718	-0.2059729	0.07287586	0.0283317	-0.02941953	-0.4112292	0.09507453	0.1456475	-0.04186744	-0.06700105	-0.0895979	0.2301	0.11	0.2052	0.1281	0.1784	0.109	0.3037	0.1033	0.1767	0.1079	0.2468	0.04198	0.2280835	0.3056472	0.3258996	0.5726104	0.8758262	0.7884716	0.1970131	0.3599558	0.4171966	0.6996778	0.7924879	0.03297248
chr13_106505224	-0.00412882	0.04223545	0.1722182	-0.06706352	0.2123926	-0.113253	-0.6358101	-0.004195768	0.09099919	-0.07333485	0.2079824	-0.1169115	0.2349	0.1061	0.2224	0.1522	0.1964	0.1093	0.3163	0.1067	0.1788	0.1123	0.2675	0.04253	0.9863687	0.692234	0.4502676	0.6632038	0.2889778	0.3030295	0.05652756	0.9688118	0.6165523	0.516406	0.4537544	0.006024766
chr13_106505245	-0.1002983	-0.05473748	0.207302	0.1119068	0.1375797	-0.06707098	-0.3434346	-0.1213121	-0.1105915	-0.002195395	-0.325647	-0.1282573	0.2259	0.0894	0.194	0.1235	0.1743	0.1015	0.2852	0.104	0.1827	0.101	0.2199	0.03502	0.6653655	0.5419781	0.2945161	0.3685507	0.4370144	0.5109333	0.2484278	0.2459929	0.5517572	0.9827467	0.1485595	0.0002520629
chr13_106505262	0.3210749	-0.0697133	0.07583188	-0.1641859	0.3323641	-0.09178519	-0.4039607	-0.2080862	-0.3508712	0.002508296	0.1892272	-0.1130054	0.2562	0.106	0.2029	0.1393	0.1952	0.1062	0.3033	0.1025	0.1816	0.1117	0.2742	0.04263	0.2257453	0.5131328	0.7143903	0.2431464	0.094933	0.390131	0.2043888	0.04344392	0.05743521	0.9821966	0.5069102	0.008086623
chr13_106505265	0.118814	0.04353543	0.2161964	-0.06208388	0.2011664	0.0239329	-0.3667738	0.02965697	0.2068862	-0.01598363	0.1682883	-0.1655506	0.2498	0.1109	0.2245	0.1493	0.199	0.1125	0.3243	0.105	0.1977	0.1209	0.2735	0.04602	0.645116	0.6964306	0.348023	0.6809461	0.3218477	0.8325858	0.2846884	0.7787978	0.3049807	0.8955889	0.5539489	0.0003262019
chr13_106505268	-0.003356122	-0.006998248	0.06167467	-0.08754994	0.1171274	-0.0195527	-0.2799607	-0.1351317	0.02252483	0.1309761	-0.134023	-0.1281855	0.2448	0.1009	0.1995	0.126	0.2009	0.1043	0.3109	0.09547	0.1718	0.1025	0.2416	0.03804	0.9893944	0.9449862	0.7619419	0.4906325	0.5679138	0.852097	0.3920758	0.1588439	0.89723	0.2036984	0.5903716	0.0007590358
chr13_106505271	-0.2731516	-0.01249674	0.09888705	0.05933078	-0.08276105	-0.0235453	-0.09776257	-0.04818099	-0.7358999	0.1263933	-0.1620229	-0.1597503	0.3106	0.1347	0.2479	0.1747	0.2345	0.1312	0.3903	0.1329	0.2492	0.1347	0.3298	0.05309	0.403191	0.9267544	0.6991652	0.7380834	0.7315348	0.8587938	0.8176144	0.7193559	0.004237927	0.3524849	0.6427984	0.002657532
chr13_106505287	0.2011446	0.0255272	0.125432	0.04652216	0.2638183	-0.04760837	-0.2726423	-0.05770963	0.2361401	-0.04794726	-0.03347527	-0.1833272	0.2762	0.1263	0.2229	0.1511	0.2272	0.1167	0.3325	0.1199	0.2172	0.1265	0.29	0.04827	0.4839723	0.8410918	0.5833004	0.7608576	0.2581371	0.6853542	0.4393313	0.6327623	0.2885778	0.7069282	0.9120355	0.0001485237
chr13_106505289	0.03010875	-0.002012562	-0.06083513	-0.01038116	0.006393935	-0.1156168	-0.3246276	-0.005998344	0.2352335	0.07944055	-0.06970946	-0.1370113	0.2451	0.1082	0.1955	0.1357	0.1812	0.1107	0.2912	0.1003	0.1848	0.1111	0.2469	0.03927	0.9051995	0.985247	0.7602347	0.9395836	0.972317	0.2992716	0.2862068	0.9525519	0.2109403	0.477326	0.7843936	0.0004898166
chr13_106505302	0.0510902	0.007710751	0.2278913	0.05370963	-0.34915	0.0971819	-0.5076835	-0.2529412	0.205055	0.04286481	0.2617818	-0.1189888	0.2221	0.1017	0.1764	0.1287	0.1779	0.0958	0.264	0.09413	0.1815	0.09718	0.2201	0.03983	0.8225339	0.9398762	0.2035004	0.6789813	0.05344434	0.3126107	0.06362205	0.007468109	0.2665619	0.6606622	0.2459634	0.002835365
chr13_106505305	-0.4483746	-0.2802701	0.3455129	0.3621718	-0.6266598	0.2964336	-1.402494	-0.3730557	-0.02686583	0.03967655	0.2816758	-0.1063484	0.3942	0.1789	0.3673	0.2513	0.3232	0.1938	0.4847	0.1737	0.3529	0.1916	0.4308	0.06493	0.2958726	0.1232302	0.3816111	0.1630328	0.06652615	0.1334627	0.01137659	0.03442541	0.9432142	0.8389447	0.5551508	0.1021673
chr13_106505329	0.3823716	-0.01570455	-0.2670807	-0.1374637	0.7279448	0.183548	-0.3053396	-0.2825842	0.1716842	-0.1928978	0.5603048	-0.1332413	0.3887	0.1896	0.353	0.2422	0.3349	0.1845	0.4964	0.1832	0.3471	0.1891	0.4447	0.07459	0.3647433	0.9351815	0.4790105	0.5818637	0.0405502	0.3281924	0.5933612	0.1294222	0.6427387	0.3164986	0.2590997	0.07485695
chr13_106505385	0.2006195	-0.09414198	0.1698934	0.02687739	-0.05649415	0.0333162	-0.05396802	-0.02262712	0.04510512	0.02361731	0.22405	-0.07554434	0.2268	0.1077	0.2128	0.1414	0.2037	0.1034	0.2991	0.1066	0.195	0.1122	0.2441	0.04057	0.3889544	0.3848314	0.4353407	0.8507428	0.7859872	0.7486046	0.8633002	0.8328463	0.8205264	0.8343203	0.3734142	0.06280904
chr13_106505395	0.1369196	-0.02797317	0.4896815	0.1500968	-0.06216355	-0.122278	0.08144303	-0.017626	0.1071324	-0.04614799	0.4419265	-0.1052982	0.2538	0.1155	0.2213	0.1548	0.2238	0.1136	0.3297	0.1107	0.2231	0.1221	0.2742	0.04339	0.6017998	0.8098876	0.03093667	0.3380983	0.7866076	0.2848792	0.8155987	0.8742641	0.6397161	0.7075679	0.1211602	0.01532946
chr13_106505401	0.2622952	-0.07859302	0.05309637	-0.03148698	-0.5201501	0.06001343	0.3955037	-0.01884281	0.2105042	0.006673332	0.2956682	0.005830339	0.2612	0.1163	0.2266	0.1509	0.2272	0.1113	0.3255	0.1181	0.2136	0.1157	0.2732	0.04211	0.3323795	0.5020978	0.8194733	0.8365785	0.02577926	0.5920594	0.2505992	0.8741156	0.3356667	0.9543138	0.2978434	0.8899779
chr13_106505431	0.2631055	0.04509627	-0.1464817	-0.009683243	-0.05813112	-0.04061678	0.6531233	0.06809991	0.07968209	0.1779583	-0.1841306	-0.06859786	0.2616	0.1169	0.226	0.1477	0.2291	0.1037	0.3485	0.1077	0.2135	0.1199	0.265	0.04145	0.3316823	0.7016286	0.5277923	0.9483005	0.8049174	0.6968589	0.0789845	0.5295892	0.7154003	0.140612	0.5028635	0.09822263
chr13_106505434	-0.1306924	-0.259693	0.2856463	0.2360456	-0.669834	-0.1344652	0.1426064	-0.1468736	0.3603145	0.2135903	0.3254562	-0.01908383	0.3648	0.1787	0.3611	0.2259	0.3378	0.176	0.484	0.1624	0.3299	0.2063	0.4176	0.07376	0.738705	0.1527623	0.4607145	0.3087248	0.06198964	0.4520025	0.7965372	0.3721848	0.3025185	0.3110281	0.4788578	0.7963885
chr13_106505441	0.7573448	-0.1817578	0.5074178	-0.03636912	0.4501605	0.02907952	0.8700454	-0.01182606	0.4544964	0.4152174	1.077019	0.03314683	0.3973	0.2012	0.3901	0.2459	0.3616	0.1807	0.5536	0.1853	0.345	0.2287	0.4792	0.07304	0.08023484	0.3762132	0.2310402	0.8860052	0.2457745	0.8742378	0.1905978	0.9499927	0.2162738	0.07715505	0.0485327	0.6508329
chr13_106505464	-0.5628654	-0.1788652	0.4462851	-0.2204175	-0.7136715	-0.07095976	-0.4250748	0.06587226	0.2333253	0.2801477	-0.6609509	-0.08666019	0.3198	0.1526	0.2982	0.2174	0.2877	0.1597	0.4132	0.1495	0.2764	0.1663	0.3432	0.06447	0.09539014	0.2467049	0.1531461	0.3223546	0.01751421	0.6609304	0.3488558	0.6630795	0.4172094	0.09668642	0.07047024	0.1797914
chr13_106505480	-0.5185884	-0.1921505	-0.232043	-0.07442105	-0.2903321	-0.04583473	-0.8942194	-0.1061818	-0.1778573	-0.1580069	0.05233328	-0.1185212	0.2319	0.1106	0.224	0.1439	0.1993	0.111	0.295	0.1055	0.202	0.1127	0.2591	0.0432	0.02960782	0.08422385	0.3126951	0.6087984	0.1534259	0.6815318	0.003775271	0.3169012	0.3885054	0.1635953	0.8453276	0.006125534
chr13_106505520	0.2579186	0.03065539	0.04739102	-0.1912041	-0.5948266	0.1265687	0.5811772	-0.1747225	0.2113527	-0.02675362	-0.2440672	-0.05803329	0.2875	0.1346	0.2718	0.1712	0.2437	0.1309	0.3698	0.1271	0.2466	0.1399	0.2931	0.04969	0.3902121	0.8214509	0.8667438	0.2711764	0.01792199	0.3377644	0.1442378	0.1727134	0.4062006	0.849816	0.4259515	0.2434269
chr13_106505548	1.076594	-0.1328698	1.541119	-0.1172449	0.01549107	0.07360043	-0.2717001	-0.4618354	0.4067873	-0.3165842	-0.07670199	-0.1552776	0.3929	0.1616	0.398	0.2155	0.3304	0.1733	0.5358	0.1621	0.3307	0.1758	0.3864	0.06606	0.0117433	0.4171317	0.0003819334	0.5952272	0.9647029	0.6757472	0.668534	0.004932703	0.2456947	0.07626611	0.8547301	0.01900566
chr13_106505557	NA	NA	NA	NA	NA	NA	NA	NA	NA	NA	NA	NA	NA	NA	NA	NA	NA	NA	NA	NA	NA	NA	NA	NA	NA	NA	NA	NA	NA	NA	NA	NA	NA	NA	NA	NA
chr13_106505572	0.00459398	0.009752595	0.05813019	0.06284959	-0.432634	0.007569657	0.2933309	-0.1901143	-0.2817602	-0.2689863	0.2118498	-0.06014561	0.2585	0.1112	0.2183	0.1449	0.1949	0.113	0.3436	0.115	0.2043	0.1202	0.2795	0.0457	0.9863029	0.9305449	0.7949691	0.6678017	0.02946519	0.9469327	0.4227136	0.1005487	0.1769964	0.02631048	0.4667655	0.1886035
chr13_106505582	-0.008167703	-0.05630064	0.5290004	-0.02937215	-0.5668918	-0.1227662	-0.104778	-0.2110673	-0.2614553	0.1229653	-0.08649705	-0.09396454	0.2889	0.1353	0.2861	0.1568	0.204	0.1165	0.3753	0.1225	0.2226	0.1296	0.2668	0.04996	0.9784069	0.6801263	0.07644166	0.8532249	0.006519435	0.2952787	0.7958072	0.08726183	0.252175	0.3468049	0.7546984	0.06032009
chr13_106505593	0.0780298	-0.08372591	0.1844105	0.2591522	-0.3354704	-0.1126285	0.1856248	0.1169948	-0.101603	-0.03659413	0.2122331	-0.08493277	0.2331	0.09932	0.2058	0.141	0.1589	0.1001	0.2929	0.1052	0.1756	0.1114	0.2391	0.03802	0.7447824	0.4015685	0.380549	0.06882041	0.03712555	0.2629231	0.5445454	0.2687496	0.5689395	0.7440851	0.3887495	0.02559633
chr13_106505601	-0.1891652	-0.1453023	-0.1293176	0.0628446	-0.4841119	0.01267028	0.1072759	0.01517602	-0.05360498	-0.108324	0.02591495	-0.149911	0.2052	0.09824	0.191	0.1226	0.1652	0.1014	0.2759	0.09809	0.1584	0.1063	0.2295	0.03752	0.3669291	0.1410479	0.5063121	0.6109403	0.003850026	0.9010703	0.7086051	0.8776341	0.7382718	0.3109327	0.9124846	6.532977e-05
chr13_106505611	0.05003919	-0.01809697	-0.01747417	-0.01412903	-0.4918338	0.08184722	-0.1086686	-0.100623	-0.003353789	-0.06245225	0.2267753	-0.08474238	0.2382	0.09889	0.192	0.1354	0.1861	0.1047	0.3074	0.1047	0.1882	0.1112	0.2392	0.04099	0.8383336	0.8555011	0.9288292	0.917654	0.009413002	0.4369026	0.7365752	0.3391842	0.9860362	0.5767503	0.357293	0.03886115
chr13_106505623	-0.3712987	0.05365899	-0.329054	0.05849863	-0.4859599	0.03670702	0.02265279	-0.1734041	-0.341693	-0.1919514	0.1146911	-0.06870402	0.2315	0.09448	0.1906	0.13	0.1719	0.104	0.2921	0.09618	0.1658	0.1083	0.2379	0.03891	0.118686	0.571802	0.09012051	0.6554739	0.005354249	0.7255597	0.9408757	0.07272482	0.04211814	0.07807278	0.639601	0.07766818
chr13_106505627	0.2728833	0.004703041	0.5331665	0.2496436	0.0755714	-0.06896053	-0.1765174	-0.0235972	0.3542654	0.138449	0.01914889	-0.02815805	0.2946	0.1185	0.2626	0.1795	0.2427	0.1352	0.3401	0.1213	0.2214	0.133	0.3065	0.05265	0.3760616	0.9685647	0.0501032	0.1712548	0.7626002	0.613292	0.6254951	0.8468811	0.1186643	0.3022023	0.9525785	0.5932903
chr13_106505655	-0.1585276	0.1043281	0.5675569	-0.01133019	-0.5610456	0.005674666	0.0205776	-0.08584877	0.04701346	-0.1637026	0.04461263	-0.1360911	0.254	0.117	0.2343	0.1486	0.2138	0.1108	0.3356	0.11	0.2054	0.1186	0.2696	0.04625	0.5460726	0.3758496	0.01852652	0.9398967	0.01036275	0.9594052	0.9539399	0.4379218	0.8227518	0.1705153	0.8733932	0.003288891
chr13_106505662	-0.1332598	0.07188986	-0.05279043	-0.02297812	-0.735859	-0.02144808	0.07215	-0.01703918	-0.1113449	-0.03142349	0.1029172	-0.1466831	0.2444	0.1125	0.2172	0.1412	0.2011	0.1118	0.3148	0.1108	0.1998	0.1188	0.2585	0.04393	0.5970013	0.5254517	0.8124647	0.8720114	0.0003378339	0.8488072	0.8277872	0.8785273	0.5850349	0.7928324	0.7005337	0.0008505589
chr13_106505668	-0.4586933	-0.0218191	-0.4277203	-0.06478481	-1.119358	-0.01177382	0.15143	0.09874884	-0.5023332	-0.1790942	0.164659	-0.1147032	0.2641	0.1131	0.2335	0.1483	0.2142	0.1143	0.3441	0.1138	0.2132	0.1293	0.2859	0.04209	0.09390448	0.8479922	0.07488922	0.6657275	3.317228e-07	0.9184924	0.6794589	0.3886308	0.02133586	0.1696036	0.581022	0.006473633
chr13_106505728	-0.1330373	0.1315657	-0.1728967	-0.05045018	-0.8948636	-0.139507	-0.1851447	0.2128935	-0.1309359	-0.05038774	0.5015278	0.0765585	0.2774	0.1283	0.2656	0.1648	0.237	0.1367	0.4332	0.1281	0.2583	0.1476	0.3003	0.05092	0.6449672	0.3091636	0.5302752	0.7626947	0.0002442431	0.3120387	0.7000861	0.09930346	0.6243379	0.7356336	0.1111588	0.133212
chr13_106505805	-1.600735	0.02586811	-0.6844816	0.00236672	-0.4788817	-0.2067106	-4.857184	0.4306417	-0.3223146	0.4453833	0.156131	0.0164635	0.572	0.2125	0.4588	0.3444	0.4617	0.2566	0.8577	0.2348	0.3951	0.2392	0.5581	0.09336	0.02170623	0.9053134	0.1849695	0.9948524	0.3575485	0.4362139	0.003595237	0.07461808	0.4536123	0.07061925	0.8164348	0.8606286
chr13_106505808	-1.755736	0.2434047	-0.06414737	0.5359592	-1.421441	-0.3509044	-1.828657	0.0800051	0.2266463	0.0395729	-0.7752246	-0.105525	0.5621	0.2532	0.4811	0.2982	0.4394	0.2102	0.7046	0.2243	0.414	0.2158	0.6023	0.08842	0.009783878	0.3523769	0.9069472	0.08624572	0.003661561	0.1026612	0.06552693	0.728141	0.6182477	0.8578931	0.3042045	0.2345273
chr13_106505814	-2.178161	-0.03147412	-1.556004	0.1829286	-0.9333725	-0.297817	-5.743331	-0.05760056	-0.009248341	0.4153236	-0.3596107	-0.115635	0.6023	0.2414	0.5663	0.3015	0.4588	0.2355	0.8942	0.2444	0.4417	0.2425	0.6463	0.08992	0.003890977	0.8993158	0.02353572	0.5629299	0.07066486	0.219054	0.00403629	0.8192309	0.9850127	0.09660227	0.6711351	0.2002756
chr13_106505852	-0.5224628	0.09675623	-0.4516873	-0.2370194	-0.6813245	-0.2017244	-0.5972096	0.3106182	0.1217964	0.2052042	-0.04955468	-0.1207578	0.4422	0.189	0.3626	0.2534	0.398	0.1982	0.5961	0.1934	0.3254	0.2208	0.4926	0.08428	0.2892748	0.6151674	0.2456766	0.3655564	0.1163116	0.3184778	0.4211633	0.115079	0.7233936	0.3647086	0.9302374	0.1533729
chr13_106505917	-1.166506	-0.001000053	-0.1144707	0.2270187	-1.315408	0.05821943	-1.982579	-0.1043992	-0.5330115	0.3186042	0.2470212	0.03585233	0.5034	0.2342	0.4386	0.3021	0.5148	0.2266	0.7285	0.2367	0.4045	0.2317	0.5362	0.08554	0.04525976	0.9966877	0.8145594	0.4737707	0.02848186	0.8023996	0.06227673	0.6682672	0.2281682	0.1810097	0.6973775	0.6762445
chr13_106515308	-0.3799102	0.02795465	0.03679579	0.04808152	-0.109909	0.0897002	-0.8120974	-0.08317792	-0.1667515	-0.009618029	-0.5071951	-0.08631363	0.2072	0.0973	0.2102	0.1225	0.1837	0.104	0.29	0.1039	0.1905	0.104	0.2664	0.04354	0.07285257	0.7749237	0.8641134	0.6968722	0.5564484	0.3909892	0.007362304	0.4259015	0.3901718	0.9267143	0.06649324	0.0476453
chr13_106515953	4.648035	-0.2563069	1.525924	-0.5225914	0.6622612	-0.3318513	-3.444895	0.2444116	1.195984	-0.2610943	-1.913136	-0.08032793	0.8549	0.3722	0.7589	0.5196	0.7035	0.4047	1.264	0.3954	0.7058	0.4274	0.8047	0.1361	0.004792759	0.5227248	0.1904037	0.3901593	0.5034734	0.4533496	NA	0.5701946	0.2299809	0.5807547	0.1581119	0.5587355
chr13_106517333	0.4395857	0.1716161	-0.7462116	0.4218764	-0.03537055	-0.06230883	0.08912674	-0.2753313	0.6834695	0.09402707	0.4795861	0.01585092	0.4371	0.1809	0.3701	0.2374	0.3308	0.1904	0.5987	0.188	0.3245	0.1945	0.4634	0.06689	0.3657157	0.3508057	0.06105822	0.08429936	0.9196262	0.748009	0.9050863	0.1503165	0.046344	0.6353592	0.3590894	0.8130918
chr13_106517353	3.225427	-0.3143784	0.4971136	-0.5619874	1.25774	0.4811478	0.0566806	-0.2551005	0.4244808	-0.1821476	4.647511	0.06813391	0.7392	0.2546	0.5629	0.2845	0.5639	0.2423	0.8097	0.2465	0.4824	0.2241	0.8202	0.0834	0.003296023	0.2324379	0.4654338	0.05826194	0.06547714	0.05403201	0.9672319	0.3158818	0.4408371	0.4282886	0.001188743	0.4155835
chr13_106517402	2.555912	0.1314732	0.6217112	0.6768222	1.423643	-0.2091437	-0.06011071	0.2243545	0.179689	-0.2301543	6.446027	-0.004408886	0.7305	0.2768	0.5904	0.4383	0.5837	0.2821	0.8747	0.2749	0.5306	0.2608	0.7834	0.1053	0.01687541	0.64809	0.3953723	0.1651462	0.04765948	0.4769167	0.9734299	0.4326365	0.7740745	0.3942402	3.153789e-07	0.9667881
chr13_106517639	1.124727	-0.1557632	0.1433544	-0.2322072	0.8122377	-0.1852989	0.5044124	0.3028662	-0.6109243	-0.008541755	0.3487103	0.03562134	0.5529	0.2037	0.4312	0.2777	0.4472	0.2129	0.7247	0.1996	0.3713	0.2089	0.5485	0.09789	0.09007168	0.454076	0.7642083	0.4218064	0.1042612	0.3951011	0.6315054	0.137059	0.1265763	0.9681034	0.5950136	0.7172446
chr13_106518719	0.2560638	-0.08721827	0.00061006	-0.3369397	0.3240548	0.2486522	-0.6891434	-0.252042	0.3707372	-0.06975751	-0.283156	-0.06129617	0.3658	0.1851	0.3313	0.2475	0.3256	0.196	0.4804	0.1873	0.3466	0.1999	0.394	0.07515	0.5147269	0.6433264	0.9986137	0.1871634	0.3466944	0.2134895	0.2083393	0.1862199	0.3156986	0.7324121	0.5089092	0.4160206
chr13_106518795	0.4948231	0.1692382	-0.8019502	-0.2175164	-0.9634909	0.1684346	2.079083	-0.2284784	0.2358267	0.3336502	1.08512	-0.08108473	0.4668	0.2349	0.4466	0.2722	0.4416	0.2251	0.6145	0.2121	0.4005	0.2313	0.516	0.08492	0.3485255	0.4837336	0.1081302	0.441934	0.05028243	0.4659638	0.007603208	0.2924733	0.5895118	0.1605028	0.07164637	0.3414076
chr13_106518825	-0.4571168	0.3020069	-0.08015663	-0.3844063	-1.886676	0.3426853	-1.099417	-0.1290289	1.013454	0.4607763	0.5029209	-0.01564219	0.5292	0.238	0.4579	0.2899	0.4533	0.2427	0.6211	0.2334	0.4343	0.2663	0.5768	0.08469	0.4636061	0.2177722	0.8763306	0.2044219	0.0002073304	0.1707635	0.1653526	0.5908846	0.03555554	0.09535351	0.4763068	0.8539853
chr13_106518833	0.1305556	-0.02550544	1.256385	-0.1426172	-2.241	0.1661859	-0.1569839	0.04824259	0.8405274	0.2366765	0.07164484	-0.1498422	0.62	0.2397	0.5861	0.309	0.4426	0.2901	0.8125	0.2393	0.4628	0.259	0.6465	0.09105	0.8687737	0.917722	0.08241251	0.6606924	5.616761e-06	0.5835393	0.9103203	0.8448125	0.1074034	0.3774377	0.9326225	0.1012387
chr13_106518864	-1.058523	-0.3403165	-0.08937688	0.1789182	-1.349006	0.1911603	-1.17697	-0.1191502	0.222018	0.06712196	0.5387301	0.08901291	0.3475	0.1681	0.3008	0.1894	0.2995	0.1643	0.4768	0.1626	0.304	0.167	0.3608	0.05929	0.004286415	0.04596876	0.7768935	0.353636	1.727858e-05	0.2511041	0.03002038	0.469662	0.4865806	0.6918958	0.1637468	0.1339585
chr13_106518878	-0.4057891	0.05068282	-0.3998887	-0.2927689	-1.723016	0.1485949	0.05156656	0.168076	0.00319112	0.2811405	0.9992143	0.1759568	0.4606	0.2339	0.4237	0.2984	0.3966	0.2305	0.6023	0.2219	0.4095	0.2282	0.5322	0.09099	0.4342243	0.8331408	0.3926077	0.349052	6.658089e-05	0.53046	0.9455112	0.4601761	0.9943276	0.2303396	0.1119384	0.05413164
chr13_106518909	0.4073408	-0.1014769	0.3096796	-0.4646655	-1.096524	0.1496732	-0.5729668	-0.1910585	0.6303082	-0.192444	0.9272072	-0.08261241	0.3852	0.1786	0.3525	0.2189	0.3535	0.1877	0.4866	0.1659	0.3292	0.1872	0.4701	0.06892	0.3291257	0.5761314	0.4110012	0.03833567	0.003712257	0.4334899	0.3036278	0.2560865	0.07061533	0.3125723	0.08171296	0.2317665
chr13_106518933	-0.6238678	-0.2702027	0.6246127	-0.1258745	-0.5156359	-0.2198414	-1.716184	-0.1512177	0.5839764	0.2590416	0.5784772	0.0205106	0.5024	0.2426	0.4721	0.3426	0.4609	0.2607	0.6314	0.2442	0.4725	0.2816	0.5884	0.0964	0.2829649	0.2799169	0.2434812	0.7299633	0.3207856	0.4155802	0.03505341	0.5481801	0.2760384	0.3774168	0.4266517	0.8322828
chr13_106522132	0.1649459	0.01584553	-0.1959219	-0.2342615	0.2139256	0.2745998	-0.510149	-0.01678615	0.3321667	0.3021321	0.8359753	-0.1392833	0.5144	0.2198	0.4264	0.2977	0.4149	0.2274	0.6406	0.2205	0.4079	0.2325	0.5648	0.08819	0.783332	0.9439328	0.6776918	0.4525167	0.6389736	0.2396243	0.5408648	0.9408083	0.457174	0.2062723	0.2219189	0.1156723
chr13_106522169	0.7516381	0.03053041	-0.8968661	-0.3732689	0.7097575	-0.2353397	0.3626096	-0.2406269	-0.5188958	-0.08428157	0.1419545	-0.1753716	0.4153	0.1792	0.35	0.2336	0.4014	0.1766	0.5159	0.1672	0.3832	0.2047	0.4647	0.07817	0.09967964	0.8668879	0.01637729	0.1202588	0.1053388	0.1896318	0.5471003	0.155929	0.2110269	0.6869382	0.7867841	0.02531252
chr13_106522281	0.6762252	-0.07935586	0.09444077	-0.02064999	-0.226809	0.01394939	0.5307981	0.05449305	-0.05920647	0.148278	0.1998411	-0.1584591	0.3697	0.1479	0.3246	0.1931	0.2581	0.1465	0.5353	0.1492	0.2765	0.1464	0.3582	0.0594	0.08921979	0.5956614	0.7831697	0.916434	0.3958868	0.924958	0.4022788	0.7179897	0.8369626	0.3163845	0.6024477	0.007745864
chr13_106522505	0.3572682	-0.29188	-1.139807	0.5786996	0.7559581	0.2392766	4.109604	0.1011373	-0.1794334	-0.2151446	0.3739919	0.02128241	0.5648	0.2812	0.4241	0.3453	0.4507	0.2718	0.7369	0.2812	0.461	0.2609	0.5643	0.1045	0.6016678	0.3192032	0.01493622	0.1157535	0.1343197	0.3968841	0.0001632598	0.7299813	0.729794	0.4259944	0.584276	0.8394912
chr13_106522526	-0.7375743	-0.04883185	0.202164	0.0951893	-0.1711228	-0.1364303	-0.8609487	0.2762492	-0.6674076	0.3697345	0.3569746	-0.07951897	0.4412	0.1989	0.4276	0.2523	0.3652	0.1901	0.5186	0.219	0.3723	0.2496	0.4899	0.07761	0.1335524	0.8098619	0.6690989	0.7150512	0.6626857	0.4810657	0.1557684	0.2184011	0.09615428	0.1514515	0.5252735	0.3070145
chr13_106522977	9.047305	-0.6713157	32.28017	0.1729609	2.675612	0.3681862	3.095897	-0.7687061	-1.71315	-0.2224468	-0.206717	-0.3204168	0.9635	0.4237	0.994	0.6019	0.8553	0.4198	1.295	0.4197	0.7557	0.4781	1.213	0.1324	0.01194407	0.15124	0.0003821399	0.8184989	0.1050472	0.4260166	NA	0.09642461	0.1376286	0.6827955	NA	0.01645063
chr13_106523337	NA	NA	NA	NA	NA	NA	NA	NA	NA	NA	NA	NA	NA	NA	NA	NA	NA	NA	NA	NA	NA	NA	NA	NA	NA	NA	NA	NA	NA	NA	NA	NA	NA	NA	NA	NA
chr13_106523351	NA	NA	NA	NA	NA	NA	NA	NA	NA	NA	NA	NA	NA	NA	NA	NA	NA	NA	NA	NA	NA	NA	NA	NA	NA	NA	NA	NA	NA	NA	NA	NA	NA	NA	NA	NA
chr13_106523787	2.214338	0.009629505	0.09707465	0.02894679	0.4105134	0.1175858	-3.484988	0.1793857	0.7748748	0.3572501	1.561445	0.09066119	0.6818	0.2573	0.5799	0.2633	0.454	0.2795	1.259	0.2822	0.4294	0.26	0.6511	0.1035	0.01750726	0.9711507	0.8915226	0.9155354	0.4204409	0.6862613	NA	0.5419729	0.1031613	0.1845802	0.06873035	0.3836181
chr13_106524536	-0.4593512	-0.2013996	0.5376366	0.4629289	-0.2514673	-0.05244122	-0.8637473	0.06901608	-0.1756721	0.2214391	0.05074267	0.05863594	0.539	0.2337	0.5478	0.3601	0.4051	0.2509	0.597	0.2215	0.4352	0.3097	0.5739	0.09289	0.4728578	0.402074	0.4115964	0.2304061	0.5703488	0.8396613	0.2457668	0.7612457	0.7162857	0.4965946	0.9422779	0.529669
chr13_106524638	-0.3727252	-0.02092917	-0.2105164	0.0001963356	-0.5040103	-0.08508297	-0.5566855	-0.06648671	0.0214118	0.1903517	-0.6328393	-0.09998802	0.3429	0.1575	0.2784	0.1893	0.2432	0.1364	0.4455	0.147	0.2718	0.1661	0.3341	0.06388	0.3072176	0.8955972	0.467673	0.9991874	0.04441118	0.5366113	0.2632589	0.6546028	0.9395686	0.2584395	0.0742097	0.118276
chr13_106524642	NA	NA	NA	NA	NA	NA	NA	NA	NA	NA	NA	NA	NA	NA	NA	NA	NA	NA	NA	NA	NA	NA	NA	NA	NA	NA	NA	NA	NA	NA	NA	NA	NA	NA	NA	NA
chr13_106524710	-0.2372504	-0.09172742	-0.07867139	0.1709822	-0.03123638	-0.1146275	0.06295197	-0.1317612	-0.2094737	0.01626897	0.05725822	-0.0683635	0.3083	0.1423	0.2654	0.1707	0.2378	0.1394	0.3988	0.131	0.245	0.1422	0.3079	0.05456	0.4641327	0.5234437	0.7750348	0.3236663	0.8984753	0.4154942	0.8849022	0.3186953	0.4071401	0.9098352	0.8595639	0.2108869
chr13_106524721	0.171426	-0.03383411	0.1135743	-0.1818589	0.211943	-0.08851576	0.2583188	-0.06146738	-0.182697	0.1471407	0.2822927	-0.08878833	0.3048	0.1473	0.2811	0.1764	0.2423	0.133	0.4307	0.1384	0.2431	0.1573	0.3149	0.05181	0.5921941	0.8202762	0.6982055	0.310211	0.3960772	0.5094981	0.5883112	0.6600426	0.4660108	0.3556062	0.3948556	0.08700213
chr13_106524725	-0.3161254	-0.1761018	0.0583864	-0.02151221	-0.326816	-0.1904762	0.1348996	0.1287566	0.1260578	0.3068837	0.06859684	-0.07220839	0.35	0.1634	0.3129	0.2002	0.2816	0.16	0.4515	0.1662	0.271	0.1909	0.3895	0.05982	0.3975044	0.2876687	0.8593294	0.9161551	0.2654498	0.239939	0.7897821	0.4449066	0.6543326	0.1145659	0.8711431	0.2282292
chr13_106524730	-0.4548398	0.0959911	-0.2044792	0.1340231	-0.4123766	-0.1916814	0.665157	0.2198852	-0.09942261	0.2249694	0.3554975	-0.04170866	0.3376	0.149	0.2624	0.1796	0.2386	0.1423	0.4374	0.1396	0.2344	0.1656	0.3371	0.05554	0.2047353	0.5240961	0.4520757	0.4628896	0.09326899	0.1824283	0.171462	0.1188343	0.6800895	0.1803253	0.320783	0.453371
chr13_106524740	-0.6762094	0.1818721	-0.1962129	-0.03006569	1.138167	-0.3500615	-0.8044592	0.1128678	-0.6777408	0.02591178	-0.4213861	-0.08687531	0.5225	0.2411	0.3937	0.2733	0.4353	0.2284	0.6341	0.2201	0.4084	0.225	0.5409	0.09074	0.2698234	0.4641136	0.6468576	0.9157239	0.01857505	0.1356582	0.3265952	0.6169153	0.1298234	0.9106565	0.5123096	0.3403573
chr13_106524743	-0.3259546	0.1303878	1.060914	-0.01203934	-0.5822853	-0.2571551	-1.415832	0.03336995	0.075102	0.1791727	0.06970564	-0.1141444	0.5837	0.2315	0.4788	0.2924	0.4041	0.2064	0.7159	0.229	0.4444	0.2585	0.5957	0.09096	0.6502415	0.58374	0.05174085	0.9685916	0.1874861	0.2228142	0.1673305	0.8872001	0.8796667	0.5031344	0.9251195	0.2114152
chr13_106524833	0.3026207	-0.1622274	-0.1150325	0.6026961	0.3217326	0.3193779	-12.16236	0.1577792	-0.749216	-0.1819468	-0.3433708	-0.0009188189	0.6963	0.2252	0.5318	0.3007	0.4214	0.2852	1.054	0.2464	0.3797	0.2626	0.596	0.09797	0.7550834	0.4827629	0.8546532	0.05593416	0.4886953	0.2831234	NA	0.5348661	0.06793965	0.5037823	0.6436369	0.9925531
chr13_106524958	-0.2183085	-0.06368141	-0.5702176	0.3574311	0.2794967	-0.5286306	0.4895906	0.2818524	-0.08099814	0.2935815	-0.8924041	-0.02594544	0.5846	0.272	0.495	0.3144	0.4637	0.2863	0.7846	0.2733	0.4554	0.281	0.6137	0.1085	0.7619099	0.8217492	0.3168629	0.2804907	0.5933174	0.07687204	0.6988439	0.3211827	0.8741828	0.3160164	0.2509279	0.8121008
chr13_106524999	-0.6011255	-0.02330952	-0.3419196	0.1190272	-0.3171673	-0.0124561	-0.2673565	-0.0001511372	-0.1740296	-0.05260445	-0.8701357	-0.1000841	0.2525	0.1276	0.2178	0.1428	0.2022	0.1083	0.3308	0.1161	0.2148	0.1267	0.2736	0.04516	0.02124774	0.8562238	0.1254752	0.4093822	0.1244937	0.9089697	0.4456363	0.9989684	0.4287795	0.6804544	0.002220987	0.02683218
chr13_106525011	-0.04877052	0.03150115	-0.03255326	-0.1210678	-0.03130218	0.0360167	0.8275542	0.11142	0.4137884	0.3144023	-0.1519682	-0.1041489	0.3821	0.1818	0.3391	0.2533	0.2861	0.1729	0.5068	0.17	0.2866	0.208	0.357	0.06565	0.9061049	0.8647065	0.92804	0.6438126	0.9165055	0.8374376	0.1592304	0.5183623	0.1665982	0.1392766	0.6909024	0.1134206
chr13_106525068	-0.4552511	-0.007830667	0.3057468	-0.1271982	0.1259975	0.1585388	-1.454551	0.05598987	-0.01455722	-0.1166904	-0.3744957	-0.2440652	0.445	0.2262	0.3601	0.263	0.3162	0.244	0.5345	0.2053	0.3239	0.2068	0.4478	0.07479	0.3595829	0.9730996	0.4283021	0.6407739	0.7054087	0.5286223	0.02144921	0.7895362	0.9660836	0.5809008	0.4546018	0.001137121
chr13_106525096	1.030516	-0.1689076	-0.3929647	0.08844667	0.331681	0.1524861	1.215375	-0.1068558	0.7318347	-0.03904393	-0.04173028	-0.06865833	0.3508	0.1521	0.3161	0.1994	0.3071	0.1468	0.476	0.1516	0.3022	0.1756	0.3584	0.06134	0.005942591	0.2723867	0.2382295	0.6638118	0.3040196	0.3041944	0.02473638	0.4859862	0.02097342	0.826735	0.9134405	0.2639088
chr13_106526399	1.38226	-0.3863731	-0.8341833	-0.7403303	1.172076	-0.05132414	0.7288498	-0.166739	0.863345	0.03985178	2.650668	-0.01065975	0.6182	0.3064	0.5339	0.3964	0.5346	0.3088	0.783	0.2912	0.5835	0.3149	0.6674	0.09176	0.07883298	0.2300004	0.186464	0.08641237	0.06390549	0.8743921	0.5625863	0.5838444	0.2295184	0.9043918	0.003099711	0.9079063
chr13_106526405	-7.364678	0.9403907	-0.9884823	1.167942	-1.514057	0.2196712	0.1918692	0.2906438	-2.614926	0.9219636	-19.46095	0.1171272	0.891	0.4381	0.803	0.5307	0.7775	0.4271	1.16	0.4036	0.7773	0.4595	0.9564	0.1249	0.0001749932	0.05366091	0.4631668	0.06214306	0.2207076	0.6418876	NA	0.5099785	0.03430523	0.07473553	2.800694e-09	0.3521514
chr13_106527346	0.1809929	0.1385343	-0.4072002	-0.1063391	0.270987	-0.2706118	-0.2157144	0.00661338	0.2157685	0.1820836	0.1438119	-0.2034441	0.3753	0.1829	0.3372	0.2571	0.3387	0.1855	0.4791	0.1813	0.3319	0.1887	0.3655	0.07499	0.6548678	0.4564802	0.2555936	0.689373	0.4515758	0.1517136	0.6926873	0.9713836	0.5397112	0.3433324	0.714184	0.006824059
chr13_106527358	0.09544689	0.05886959	0.2620754	-0.182511	-0.1470841	-0.2271808	-0.5231469	-0.01946875	0.5459001	-0.1835225	-0.1902151	-0.1104015	0.3839	0.1985	0.3365	0.267	0.3428	0.1886	0.4957	0.1908	0.3424	0.2038	0.3824	0.07381	0.8184233	0.7713032	0.4633091	0.5100587	0.6868974	0.2368301	0.3593616	0.920215	0.1341427	0.3779912	0.64579	0.1357851
chr13_106527368	0.1603356	0.09942895	-0.1912431	-0.1332695	0.1263139	-0.2539834	0.6428604	-0.1528427	-0.3408151	-0.01446598	0.4018621	-0.235655	0.3815	0.1838	0.3325	0.2491	0.3295	0.1795	0.4916	0.178	0.3219	0.1978	0.3866	0.06366	0.6976529	0.5949014	0.587514	0.604361	0.7173951	0.1639322	0.2548015	0.3981364	0.3161471	0.9428491	0.3377321	0.0002205222
chr13_106527400	-0.1996295	0.123495	0.4848605	-0.1143365	0.05419754	-0.0936201	-1.002587	0.03018482	0.3977722	-0.242032	0.3137268	-0.141929	0.3604	0.1753	0.321	0.2391	0.3003	0.1757	0.4264	0.1643	0.3283	0.1833	0.3527	0.06657	0.6053747	0.4879523	0.1525639	0.6424148	0.8633212	0.5998949	0.03343523	0.856194	0.2524343	0.1942726	0.4052183	0.03339545
chr13_106528320	-0.3956894	-0.2284474	-0.9348539	0.08019867	-0.2397222	0.1095742	0.2145777	-0.02100255	-0.3339271	0.001510342	-0.2636052	-0.1585855	0.4737	0.2169	0.3737	0.2903	0.3844	0.1998	0.6363	0.1979	0.4165	0.2064	0.4783	0.07883	0.4619427	0.3038722	0.0203207	0.7914992	0.5648102	0.5910179	0.7947471	0.917147	0.4660655	0.9942872	0.6283859	0.04491178
chr13_106528373	0.1947689	0.0682481	-0.07343026	-0.1426286	0.07267248	0.05881722	0.2745777	-0.003332704	-0.1009924	-0.2479792	-0.9865593	-0.225035	0.4547	0.1839	0.4396	0.2172	0.4018	0.1796	0.6613	0.1764	0.351	0.1805	0.471	0.07102	0.7028293	0.7152712	0.8807384	0.5215273	0.868452	0.7473277	0.7554531	0.9851629	0.7876057	0.1766055	0.06464267	0.00157437
chr13_106528489	-0.5428316	0.04479088	-0.06923211	-0.1272204	-0.006480365	-0.1114495	-0.4431142	0.08326281	-0.06162813	0.1242021	-0.331817	-0.08820652	0.3096	0.1539	0.277	0.1885	0.2748	0.1599	0.4482	0.1681	0.2879	0.1703	0.3331	0.05798	0.09547756	0.7736747	0.8102098	0.507452	0.9819101	0.4914357	0.3768097	0.6253595	0.8375739	0.4723504	0.3475975	0.128821
chr13_106528545	0.4897374	-0.109239	-0.4305308	0.1033886	0.289771	0.3537217	1.128769	-0.03579571	-0.06818368	-0.07365909	0.3049525	-0.13914	0.3979	0.1993	0.3252	0.2646	0.3332	0.2047	0.5484	0.1701	0.3182	0.19	0.3953	0.06782	0.2588235	0.5911864	0.2105934	0.7063157	0.4122359	0.09075861	0.0852183	0.835719	0.8390242	0.7034871	0.4785646	0.04066955
chr13_106529002	0.08715427	-0.08186798	-0.0477939	-0.2867966	0.05633648	0.0173231	0.2899046	0.003093319	-0.1601737	-0.01444911	-0.04977331	-0.1034956	0.2401	0.1126	0.2298	0.1458	0.2019	0.116	0.3369	0.1113	0.2131	0.1203	0.2521	0.04347	0.7245583	0.4700208	0.8395927	0.05165051	0.7846339	0.8820832	0.4178243	0.9779653	0.4627222	0.9050878	0.8484802	0.01737853
chr13_106529099	-0.01498639	0.1123525	-0.1266647	0.08745858	-0.0591397	-0.113687	0.01253162	0.04404991	0.1411974	-0.04295728	0.1608966	0.1505227	0.2432	0.1137	0.2328	0.1442	0.2168	0.1064	0.3575	0.1167	0.2242	0.1218	0.2298	0.0463	0.9523376	0.3262278	0.5967061	0.5483929	0.7900107	0.2880442	0.9738844	0.707747	0.53938	0.7262928	0.4956047	0.00116406
chr13_106529512	0.09134872	0.01756605	0.9868737	0.03016635	0.1605427	-0.07327514	-1.750625	-0.1959048	-0.05561809	-0.1007668	0.5386187	-0.4057619	0.4383	0.2047	0.469	0.2777	0.3697	0.2015	0.5659	0.1931	0.373	0.2249	0.4977	0.07946	0.8514017	0.9330592	0.06310755	0.9168863	0.6865915	0.7216988	0.01075594	0.3195267	0.8899645	0.6624209	0.3479059	3.574096e-07
chr13_106530715	1.073062	0.6027256	-0.8221577	-0.1974621	0.7579564	0.5082284	-6.243726	-0.4346405	0.7250986	0.2715401	-1.099091	-0.1747735	0.7406	0.2678	0.4482	0.3066	0.5181	0.2526	1.051	0.2082	0.5047	0.2556	0.5943	0.08536	0.3302607	0.03012451	0.1010487	0.5398628	0.2108273	0.0515657	NA	0.04116512	0.2148685	0.3043854	0.1369205	0.04134897
chr13_106530742	1.711392	-0.3098757	-0.8514774	-0.002515438	0.6650734	-0.2131762	6.6081	0.0112775	-0.6121565	0.4331075	0.4321881	-0.1861659	0.5509	0.1916	0.398	0.258	0.3674	0.2052	0.8308	0.1992	0.388	0.2176	0.4764	0.07203	0.009524598	0.1124353	0.04968736	0.9924843	0.09225606	0.309266	9.559245e-06	0.9557566	0.1459122	0.05205358	0.4250837	0.009941802
chr13_106530802	3.14449	0.02504612	0.8538014	-0.0004812217	0.5205581	-0.1049094	-4.212695	0.1896859	-0.4703049	0.6685035	1.378877	0.0689649	0.7459	0.2344	0.5154	0.299	0.4621	0.2616	1.261	0.245	0.4664	0.2551	0.6327	0.1011	0.004986576	0.9172684	0.1557225	0.9987746	0.3177868	0.6987084	NA	0.4528741	0.3724036	0.01128161	0.09147163	0.4973595
chr13_106531402	0.224235	0.1476071	-0.07767672	0.0879413	-0.1388544	0.1556793	0.477424	-0.1185598	0.2308535	-0.01362888	-0.01502595	-0.1694814	0.2598	0.1277	0.2274	0.16	0.2156	0.121	0.3699	0.1147	0.2387	0.1238	0.2868	0.04075	0.4045802	0.251619	0.7394081	0.5874382	0.5294207	0.2015484	0.2304743	0.3045009	0.3476426	0.9130113	0.9599704	3.244364e-05
chr13_106531463	-0.5687156	-0.02029607	-0.7054219	-0.0388854	-0.02886424	-0.1101212	0.205993	-0.08663716	-0.07708274	0.2175532	-0.8337777	-0.2044848	0.3079	0.1343	0.2775	0.1663	0.2437	0.1286	0.4232	0.1362	0.247	0.1348	0.3101	0.04869	0.07885894	0.8809573	0.01459712	0.8176482	0.9085476	0.3957714	0.6592029	0.5285802	0.7623423	0.1097838	0.01058241	2.73176e-05
chr13_106531565	0.1315488	-0.002434845	0.712446	0.5289245	0.4121204	-0.2866027	-1.229142	0.1426001	-0.606934	-0.1572184	0.2455288	-0.2153497	0.5649	0.2327	0.5158	0.2969	0.4309	0.2655	0.6825	0.2398	0.4219	0.2314	0.719	0.09515	0.8476203	0.9918807	0.2366805	0.08891287	0.3880984	0.2979957	0.1880795	0.5637289	0.1921411	0.5086237	0.8123957	0.02425937
chr13_106533069	-0.1781932	-0.1275266	0.188698	-0.3988934	0.9736589	0.02763211	-2.742013	0.09975762	0.4140698	-0.1746355	1.500088	-0.0787009	0.4544	0.2005	0.3893	0.2533	0.3687	0.1942	0.6033	0.2078	0.3719	0.2262	0.4967	0.06865	0.7268439	0.5332009	0.6552558	0.1276514	0.0140986	0.8889934	0.0002892729	0.6386506	0.301356	0.4520333	0.008761575	0.2527467
chr13_106533073	0.04400203	0.0190913	0.04172747	0.02781926	0.2794748	0.05055172	-0.6066475	0.07157206	0.06583211	-0.1124402	0.2048807	-0.06957453	0.2117	0.09745	0.1797	0.1198	0.1782	0.09557	0.277	0.09762	0.1722	0.1007	0.2478	0.03686	0.8390257	0.8454116	0.8193149	0.8176708	0.1227777	0.598521	0.03534656	0.465593	0.7064787	0.266607	0.4231249	0.05926101
chr13_106533121	0.1274425	-0.1038595	-0.02537998	0.04736477	0.2017653	0.02877949	-0.08642863	0.01716044	-0.0005828411	-0.06004445	0.1349038	-0.07769282	0.2334	0.101	0.1975	0.1359	0.1858	0.1037	0.2898	0.09966	0.1918	0.1036	0.2682	0.03976	0.5954567	0.3062827	0.8997517	0.729874	0.2859635	0.7825249	0.7753091	0.8639622	0.9976204	0.5643036	0.6279822	0.05087891
chr13_106533168	-0.1312975	0.0445562	0.05944736	0.1647788	-0.08826175	-0.004788433	-0.9501638	-0.1310468	0.01149842	-0.256923	0.07940093	-0.07184195	0.2544	0.1176	0.2504	0.1453	0.2161	0.116	0.3311	0.1121	0.2082	0.1171	0.2756	0.04599	0.6176905	0.7067309	0.8182112	0.2618521	0.6900557	0.9672952	0.006771981	0.2453783	0.9569212	0.02933513	0.7818227	0.1186493
chr13_106534670	0.962303	-0.5687618	-0.8725595	-0.4942873	0.7860152	0.1909582	-0.6673329	0.285399	-0.7443917	-0.1880506	1.814537	-0.1310829	0.5423	0.2237	0.6294	0.2862	0.5519	0.2625	0.6657	0.2751	0.4872	0.2391	0.624	0.09089	0.135989	0.01320886	0.2813482	0.0979598	0.2349698	0.4827108	0.4544301	0.3185663	0.1821061	0.4450572	0.02306759	0.1509326
chr13_106538597	0.497101	0.3481781	0.5930028	0.08053228	0.1448713	0.06155677	-0.03605956	0.1511127	-0.2369005	0.2043636	1.805994	-0.004718188	0.433	0.2081	0.365	0.2621	0.3982	0.1819	0.5414	0.191	0.3794	0.2023	0.5407	0.07591	0.3007457	0.101735	0.1303875	0.7668358	0.7385854	0.7393122	0.955343	0.4373943	0.5634512	0.3225097	0.004958045	0.9505822
chr13_106538608	-0.4093004	0.03659928	-0.417144	0.2796326	-0.3184641	0.1131211	-0.6891164	-0.2400384	-0.3523364	-0.06506806	0.5815385	0.008802668	0.6108	0.2266	0.4342	0.2986	0.4816	0.2544	0.6937	0.2503	0.4076	0.2457	0.6519	0.0921	0.5957103	0.8749977	0.3868022	0.3714529	0.5622351	0.6671747	0.4742971	0.3531606	0.4299066	0.7974032	0.4987493	0.924179
chr13_106538613	1.022427	0.0200752	-0.6885072	0.2580029	-0.2301697	0.002286684	11.67373	-0.2557259	-0.3614191	0.2986238	0.3006236	-0.1483832	0.617	0.2076	0.3896	0.2819	0.3819	0.221	0.9318	0.2067	0.3958	0.257	0.5233	0.08544	0.1922093	0.9246369	0.1036145	0.3798839	0.5775178	0.9919486	5.432027e-06	0.2261002	0.4017129	0.2614665	0.6244598	0.0835688
chr13_106538638	0.4492532	-0.6508556	1.159831	-0.693263	0.8693819	-0.4623705	-32.79445	0.3693793	0.2877929	0.1948132	0.283622	0.001216892	0.822	0.3236	0.6111	0.4118	0.6292	0.316	0.9947	0.3294	0.5918	0.3407	0.7607	0.1246	0.7556137	0.05703052	0.1330143	0.1249989	0.2828508	0.1650694	0.0006992189	0.2896969	0.6950583	0.590858	0.8087693	0.9922684
chr13_106539272	2.554311	-0.6808685	-0.1588549	-1.365658	0.140855	0.740485	1.69123	0.2102546	2.124344	0.1776208	16.77708	-0.1528275	0.964	0.4166	0.7789	0.5388	0.8128	0.4082	1.21	0.4593	0.7375	0.4522	0.9351	0.1286	0.4810834	0.1373407	0.8982238	0.03274005	0.9195883	0.09771984	NA	0.6842797	0.05173711	0.726085	2.041658e-10	0.2385869
chr13_106539932	0.2207076	0.0879517	0.1166464	0.03491675	-0.04307848	0.3604636	1.076434	-0.1719658	0.4684418	-0.0655965	0.4614808	-0.05582379	0.4177	0.1896	0.3507	0.2531	0.3199	0.1852	0.5421	0.1924	0.3229	0.2035	0.3855	0.0713	0.6311668	0.6487739	0.7554316	0.893826	0.8984766	0.05578937	0.09519859	0.3804356	0.1697455	0.7523088	0.2693457	0.4348321
chr13_106539950	-0.3527056	0.1349063	-0.2531237	0.1230508	-0.1589999	0.02096062	-0.07673016	-0.04569637	-0.1543746	0.0431642	0.0002762598	-0.05252909	0.3418	0.1589	0.2983	0.2026	0.277	0.1606	0.4626	0.1556	0.275	0.1621	0.326	0.05839	0.3321674	0.4019104	0.4179854	0.552002	0.5812595	0.8974998	0.8830907	0.7717386	0.5893913	0.7927359	0.9993608	0.3691376
chr13_106539952	-0.4286674	0.06859262	-0.04336023	0.1538932	-0.1254186	0.01831445	0.1075564	0.09538857	-0.1926625	0.04060949	-0.3063075	-0.09123021	0.3623	0.1639	0.2976	0.2101	0.2937	0.1676	0.4885	0.1773	0.2932	0.174	0.3564	0.0654	0.270114	0.6797213	0.8893726	0.4739131	0.6831294	0.9142106	0.8476494	0.5964705	0.5298574	0.8182257	0.4219681	0.1639312
chr13_106539955	-0.02390167	0.1404262	-0.1948163	0.02390152	-0.3222676	0.02151493	0.6775895	0.1452271	0.1620826	0.09113843	0.06004786	-0.07183545	0.3393	0.1562	0.2634	0.2047	0.2687	0.1562	0.4708	0.1602	0.2764	0.1695	0.3479	0.05725	0.9471667	0.3745514	0.4755346	0.909007	0.2479878	0.8917826	0.204175	0.370879	0.5730528	0.5961746	0.8714485	0.2103114
chr13_106539958	0.0774031	0.1206755	-0.0979406	-0.1252962	-0.02642652	-0.06588545	0.3137542	-0.009506914	-0.2972894	-0.07547563	0.1085673	-0.04110172	0.313	0.1489	0.2598	0.1936	0.2714	0.1413	0.4143	0.1493	0.2534	0.149	0.2967	0.05442	0.8143108	0.4228931	0.7158282	0.5254632	0.9253344	0.6443665	0.4906598	0.9497961	0.2564128	0.6164462	0.7267597	0.4507594
chr13_106539985	-0.5774344	-0.08604941	-0.3167252	-0.0005266296	-0.4429986	0.2405041	0.01387121	0.05973421	-0.1291634	0.04024693	-0.07383214	-0.05472582	0.3042	0.1509	0.2649	0.184	0.2641	0.1471	0.4297	0.1408	0.2514	0.155	0.2903	0.05336	0.07056806	0.5729505	0.2489401	0.9977554	0.1056983	0.1058385	0.9767458	0.6744692	0.6189947	0.7975497	0.8077127	0.3057714
chr13_106540006	-0.2766679	0.05548805	-0.4621097	0.06437654	-0.3172425	0.09050311	0.3013472	-0.03380202	-0.2693872	0.001701018	0.1946963	-0.003065391	0.2931	0.1314	0.2636	0.1796	0.245	0.1484	0.3968	0.141	0.2311	0.1495	0.314	0.05232	0.3668015	0.6754923	0.09082361	0.7243767	0.2093322	0.5464378	0.485742	0.8123964	0.2567446	0.9910238	0.5560683	0.9533432
chr13_106540011	-0.498267	0.208091	-0.5382452	-0.01306812	-0.1074399	0.04138631	0.1099614	0.04546226	-0.1984654	0.05757932	-0.2023183	-0.03303211	0.2984	0.1436	0.2515	0.181	0.2371	0.143	0.4002	0.1432	0.2414	0.1473	0.2866	0.0556	0.1109985	0.1515485	0.03832608	0.9433921	0.6597775	0.7745409	0.801193	0.7533677	0.4249698	0.699027	0.4988423	0.5530582
chr13_106540015	-0.06135116	-0.1667443	-0.6187263	-0.1373094	-0.3673796	-0.0368578	0.2957984	0.005458857	-0.1244658	0.09932604	-0.4850028	5.403061e-06	0.3927	0.2026	0.389	0.246	0.3456	0.178	0.5445	0.1899	0.319	0.2048	0.4534	0.07077	0.8857542	0.4202693	0.1428445	0.5884967	0.3185129	0.8385414	0.6486382	0.9774844	0.711539	0.6349933	0.3403708	0.9999392
chr13_106540309	1.957179	-0.4105906	-0.200286	0.102997	0.5994785	0.291208	6.524781	-0.3767645	1.507478	-0.5196807	-0.3619887	0.04411092	0.6964	0.2765	0.5158	0.3624	0.6081	0.3194	0.9326	0.3111	0.6033	0.2981	0.7139	0.1322	0.04370479	0.1535614	0.7393897	0.7910955	0.4338589	0.3876001	0.0115679	0.2497425	0.04628713	0.09610248	0.72254	0.7408413
chr13_106540315	1.126807	0.05459183	0.179281	-0.2795636	1.415566	0.2668558	2.146499	0.02521703	0.3480562	-0.06557119	0.4012376	0.071947	0.5772	0.2418	0.4263	0.3018	0.4515	0.2391	0.7254	0.2721	0.4006	0.2878	0.5296	0.09483	0.1108985	0.8265931	0.7036313	0.3771674	0.005150056	0.2784923	0.04167016	0.9289398	0.4259886	0.8272761	0.5204496	0.4500837
chr13_106540319	-0.5666687	0.2586108	0.02528615	0.2824112	-0.2642994	0.421223	-0.5982002	0.09376222	0.4696502	-0.1242519	2.341447	-0.03034861	0.4893	0.2243	0.3729	0.297	0.3639	0.2057	0.481	0.2201	0.3284	0.2261	0.7193	0.08867	0.3124879	0.2611866	0.9498314	0.3638923	0.498723	0.04507403	0.2755626	0.6777381	0.1767595	0.5924334	0.02373645	0.7331664
chr13_106540360	0.7301832	0.1359503	0.1949633	0.1520363	0.4931229	0.08583662	0.6110004	0.0903031	1.011391	0.1258058	0.08111412	-0.04291614	0.358	0.1616	0.2941	0.2009	0.2795	0.1625	0.4853	0.1597	0.2868	0.1762	0.3489	0.06222	0.05685352	0.4064149	0.5263436	0.4584832	0.09026745	0.6022243	0.270976	0.5767097	0.0007292925	0.4821657	0.8275258	0.4911934
chr13_106540384	0.5657569	0.04167331	-0.1125997	0.01142931	0.5313997	-0.09051137	0.4676319	0.2961669	0.3081238	0.2352167	0.7249716	-0.0362915	0.2847	0.1371	0.2421	0.1723	0.2328	0.1395	0.3683	0.1371	0.2259	0.1431	0.312	0.05786	0.05678441	0.7633439	0.6518022	0.9479019	0.02642365	0.5205597	0.2378203	0.03236878	0.1839387	0.1037784	0.02726962	0.5311978
chr13_106540388	-0.2722432	0.3369914	-0.5029235	-0.1142287	0.2626499	0.05301703	-0.2568699	0.1465997	0.04093036	0.188999	0.7067436	-0.005394091	0.3333	0.1481	0.2863	0.1878	0.2441	0.149	0.4437	0.1567	0.2625	0.161	0.3642	0.06103	0.4412366	0.02442742	0.09235602	0.5502242	0.2967425	0.724953	0.6038862	0.3554933	0.8804039	0.2466222	0.07072135	0.9297022
chr13_106540834	-0.09723007	0.151536	-0.701984	0.03898237	0.4933626	0.04457216	0.3415781	0.09151971	0.0421503	0.1973658	-0.3325499	0.1008006	0.3607	0.1841	0.3253	0.2738	0.3195	0.189	0.4881	0.178	0.3168	0.2009	0.3941	0.07047	0.8014947	0.4184872	0.04129166	0.8910824	0.1434031	0.8168633	0.5413405	0.6128954	0.8995759	0.3358594	0.4380273	0.1536237
chr13_106540843	0.4760477	0.03404701	-0.02290726	0.06144542	0.3082291	-0.2814174	0.3690426	0.2492914	0.2540135	0.2664172	1.103037	0.1137801	0.294	0.153	0.2722	0.2071	0.2649	0.1656	0.3959	0.1415	0.2663	0.1552	0.3249	0.0578	0.1217067	0.8259417	0.9354592	0.7716158	0.2618624	0.09375442	0.3919991	0.08115038	0.3578767	0.08992268	0.001323574	0.04938841
chr13_106543046	-0.7204507	0.2197418	0.1259585	0.1806129	-0.5776205	0.4215932	0.2248094	-0.1292745	-0.434367	-0.4280507	-0.1772802	0.1083707	0.3734	0.1877	0.3423	0.2319	0.2928	0.1789	0.465	0.1797	0.2999	0.1831	0.3616	0.07867	0.07347337	0.2501852	0.7295324	0.4486855	0.05925598	0.0204185	0.6686414	0.4791438	0.1670623	0.02154614	0.6476054	0.1696697
chr13_106543053	-0.118406	-0.1114565	0.3867827	0.1562889	-0.2172671	0.315927	0.5155784	-0.157005	-0.07740631	-0.2619075	-0.2200132	0.1031003	0.3427	0.1656	0.3016	0.2189	0.2778	0.1574	0.4749	0.1675	0.245	0.1624	0.3491	0.06966	0.7454938	0.5068479	0.2214359	0.4860167	0.4524632	0.04746348	0.3393648	0.355434	0.7593647	0.1115372	0.5548025	0.1398218
chr13_106543083	-0.5465612	0.221848	0.1606564	0.02871859	-0.05931001	0.1813983	-0.4290199	-0.1499125	-0.2909409	-0.2955689	-0.5899988	0.02036439	0.3626	0.1795	0.3181	0.2167	0.2827	0.1741	0.4753	0.1773	0.267	0.1818	0.3503	0.06808	0.1600935	0.2240428	0.6320693	0.8970586	0.8405106	0.3048878	0.4271051	0.405333	0.2936687	0.1098876	0.1146695	0.7653747
chr13_106543086	-0.6115151	-0.1029172	0.1624343	-0.1981274	-0.4731593	0.1454157	-0.5168735	-0.02805518	-0.08868632	-0.00920352	-0.2095727	0.0751538	0.3303	0.14	0.241	0.1715	0.2198	0.1416	0.4057	0.1394	0.2494	0.1516	0.3368	0.05457	0.08055316	0.4666853	0.5130246	0.2550598	0.03572558	0.3093441	0.2442334	0.8420346	0.7305741	0.9521496	0.5579476	0.1690856
chr13_106543089	0.09620373	0.07128845	0.09126563	-0.01675728	-0.1788844	0.1417809	0.5877929	0.04634277	0.008831285	-0.3454443	-0.04290036	0.02501088	0.4085	0.1772	0.3344	0.2314	0.3054	0.1633	0.5392	0.1746	0.2961	0.1898	0.3743	0.06952	0.8297993	0.6921504	0.7970154	0.9438343	0.5770124	0.3916833	0.3585795	0.7938261	0.977273	0.07394389	0.9153576	0.7196738
chr13_106543095	-1.152452	0.08952334	-0.2570187	-0.03371697	-0.3513658	0.3977073	-0.8038916	-0.1570693	-0.2820498	-0.327054	-0.6419011	0.079098	0.3924	0.2172	0.3841	0.257	0.3313	0.1949	0.4887	0.2076	0.3131	0.1967	0.4205	0.07692	0.006905362	0.6874409	0.5366966	0.8991083	0.3169855	0.04534506	0.151245	0.4592316	0.3922544	0.1030547	0.1660528	0.3052365
chr13_106543097	0.5177735	-0.2018338	0.2277506	-0.03306634	0.3045262	0.1897116	1.965534	-0.09545648	-0.1179187	-0.0418752	-0.2510852	0.09275078	0.4749	0.2032	0.4183	0.2618	0.3858	0.2055	0.597	0.2297	0.3533	0.23	0.4789	0.09521	0.3373126	0.3307751	0.6209217	0.9029793	0.4664738	0.3662778	0.008259822	0.6858756	0.7548587	0.8593631	0.6453274	0.3321736
chr13_106543108	-0.431139	0.2475033	-0.01248698	-0.08873344	-0.5747781	0.186836	1.013071	0.01933559	0.1575511	-0.5202469	-0.9611426	0.08114728	0.4985	0.2353	0.4242	0.2865	0.3573	0.2271	0.6447	0.2128	0.3664	0.2181	0.4422	0.09467	0.4534058	0.3066251	0.9787335	0.766671	0.1329727	0.4230116	0.2296653	0.9292555	0.689087	0.01991554	0.05123689	0.3934876
chr13_106543112	-0.8242877	-0.12794	-0.4311439	-0.1987016	-0.7031479	0.2374454	-1.231069	-0.08100499	-0.7433061	-0.2793854	-0.9192123	0.09701223	0.409	0.1945	0.4022	0.2664	0.3486	0.2005	0.5502	0.2026	0.3543	0.2197	0.4718	0.08508	0.06590086	0.51878	0.3263765	0.4721884	0.05868642	0.24596	0.06170893	0.6954015	0.04977807	0.2147544	0.08582669	0.2559093
chr13_106543122	-0.05738617	0.07480376	0.4694601	0.2035048	-0.09594305	-0.1901375	0.2978066	0.05588191	-0.0210493	0.2051529	0.06333911	0.09991721	0.2903	0.1365	0.2783	0.1842	0.2655	0.1364	0.3633	0.1372	0.2513	0.1506	0.3075	0.05454	0.8499628	0.58721	0.10518	0.2775236	0.7275411	0.1672969	0.4450364	0.6866166	0.9353834	0.1780766	0.8446096	0.06735887
chr13_106543125	-0.1975678	0.01881388	-0.1473466	0.1137454	-0.3520451	0.1789137	0.7224209	-0.1803551	-0.07895697	0.0363386	-0.37815	0.09582003	0.3417	0.1536	0.2775	0.2208	0.2525	0.1674	0.4328	0.1536	0.2797	0.1666	0.3197	0.05406	0.586862	0.9036652	0.6099639	0.6153603	0.1773176	0.2920213	0.1323887	0.2459458	0.7863721	0.8297123	0.2623937	0.07674651
chr13_106543127	-0.3295818	-0.2315881	-0.458052	0.1741069	-0.2358187	0.215305	1.212541	-0.1371916	-0.2321559	-0.03116823	-0.563133	0.07693716	0.3682	0.1608	0.2674	0.2349	0.2899	0.1642	0.5195	0.1618	0.2865	0.1735	0.3224	0.06002	0.4052784	0.1551764	0.09881886	0.4712438	0.4362647	0.1958593	0.04611057	0.402741	0.437543	0.8595716	0.09824471	0.2007042
chr13_106543137	-0.07133918	-0.1577507	-0.09506682	0.2624368	-0.4211562	0.2226657	0.7632329	-0.1901476	0.1900241	0.03327263	-0.5694947	0.01151175	0.3094	0.1479	0.2738	0.206	0.2444	0.1581	0.4028	0.1459	0.2618	0.1504	0.3082	0.05252	0.8264484	0.2914831	0.7384215	0.2125292	0.09472809	0.164325	0.08286404	0.1972841	0.4836018	0.826875	0.07877123	0.8267393
chr13_106543153	-0.5782859	0.0226872	-0.1678836	0.5144846	-0.5853958	-0.04496408	1.19629	-0.3107831	0.1779703	0.165892	-0.920262	0.004099184	0.4025	0.1702	0.3282	0.2735	0.327	0.209	0.5765	0.1756	0.3408	0.2053	0.363	0.07017	0.1884373	0.8954965	0.628958	0.07039034	0.09068723	0.8333649	0.08997108	0.08144983	0.6234608	0.4290404	0.01816528	0.9535305
chr13_106543158	-0.4926873	-0.07455672	-0.08535809	0.1425125	-0.2429994	-0.01375572	0.03963627	-0.08986909	-0.2455644	0.01738736	-0.6812881	0.02039991	0.3466	0.1535	0.2914	0.2054	0.2876	0.1515	0.4564	0.1446	0.2837	0.1586	0.3291	0.05854	0.1824094	0.6312592	0.7793152	0.4971155	0.4183863	0.9284868	0.9384064	0.5385749	0.4065309	0.9138032	0.05060225	0.7279299
chr13_106543160	-0.3462125	-0.2341044	-0.2153556	0.2546263	0.0361596	0.1105777	0.1383418	-0.1227734	0.1461151	0.1936719	-0.6674973	0.05203266	0.3537	0.1654	0.3097	0.2372	0.2956	0.1641	0.4322	0.1682	0.3086	0.1756	0.3477	0.06085	0.3598987	0.162748	0.5084967	0.2970267	0.9069713	0.5062368	0.7728509	0.471817	0.6524452	0.2775773	0.07186548	0.3933751
chr13_106543170	-1.029933	-0.1424632	-0.3527715	0.1898319	-0.2154381	0.1525936	-0.6259638	-0.07041704	-0.4179545	0.05738568	-0.7579066	0.1010959	0.3901	0.177	0.3328	0.2454	0.3263	0.1809	0.4588	0.1705	0.3217	0.1911	0.3708	0.06258	0.0150571	0.4282623	0.3175103	0.4533107	0.5325569	0.4067606	0.2254056	0.6840404	0.2186439	0.7681794	0.05766089	0.1068966
chr13_106543176	-0.1860442	0.02739425	-0.3179524	0.03530409	-0.6252678	0.1623927	0.5556164	-0.3008405	-0.2266208	0.1073085	-0.6588444	0.09403054	0.4176	0.2114	0.3527	0.2538	0.3191	0.1921	0.5316	0.1907	0.3408	0.1859	0.424	0.07074	0.6856227	0.8992125	0.3989216	0.8929698	0.06330637	0.406759	0.376016	0.1214759	0.5318664	0.570595	0.1593418	0.184869
chr13_106543200	0.6824436	-0.2968837	0.3809897	0.1872275	-0.615717	0.1751773	1.149439	-0.3252996	0.2520081	-0.1577778	-0.2273226	0.1659199	0.453	0.1897	0.3444	0.2524	0.3148	0.201	0.579	0.1788	0.3169	0.1897	0.3897	0.07446	0.179253	0.1243914	0.2990069	0.472898	0.06338843	0.3932478	0.1055334	0.07344889	0.4507039	0.4141454	0.5911223	0.02627496
chr13_106543209	0.1257767	-0.1004769	0.1544893	-0.1063316	-0.3846724	0.1835452	0.3235104	-0.09903447	0.1916953	-0.09451519	0.03901086	0.03779116	0.2372	0.1114	0.2127	0.1543	0.2119	0.1106	0.301	0.1089	0.2055	0.1193	0.2418	0.04023	0.6064672	0.3700749	0.4778872	0.495954	0.07604253	0.09907404	0.3053909	0.365996	0.3612873	0.4315219	0.8756013	0.3479273
chr13_106543212	-0.4523725	-0.08992202	0.3343647	0.1215903	-0.5772502	-0.1907648	-0.6902276	-0.01405313	0.2432594	-0.2470016	-0.2425713	0.03246267	0.2816	0.1301	0.2504	0.1645	0.2418	0.1367	0.3685	0.1288	0.2317	0.135	0.3104	0.05343	0.1232129	0.4931535	0.1960864	0.465952	0.02053295	0.1668491	0.08163784	0.9138375	0.3071033	0.06984844	0.4575547	0.544046
chr13_106543220	NA	NA	NA	NA	NA	NA	NA	NA	NA	NA	NA	NA	NA	NA	NA	NA	NA	NA	NA	NA	NA	NA	NA	NA	NA	NA	NA	NA	NA	NA	NA	NA	NA	NA	NA	NA
chr13_106543225	NA	NA	NA	NA	NA	NA	NA	NA	NA	NA	NA	NA	NA	NA	NA	NA	NA	NA	NA	NA	NA	NA	NA	NA	NA	NA	NA	NA	NA	NA	NA	NA	NA	NA	NA	NA
chr13_106543229	NA	NA	NA	NA	NA	NA	NA	NA	NA	NA	NA	NA	NA	NA	NA	NA	NA	NA	NA	NA	NA	NA	NA	NA	NA	NA	NA	NA	NA	NA	NA	NA	NA	NA	NA	NA
chr13_106543232	NA	NA	NA	NA	NA	NA	NA	NA	NA	NA	NA	NA	NA	NA	NA	NA	NA	NA	NA	NA	NA	NA	NA	NA	NA	NA	NA	NA	NA	NA	NA	NA	NA	NA	NA	NA
chr13_106543246	-0.3360237	-0.009012759	0.3243683	0.02558175	-0.4997994	0.07028386	-0.2983585	-0.05556	0.1141251	-0.3094327	-0.6033259	0.07779906	0.3256	0.1424	0.2824	0.1949	0.2885	0.1557	0.4092	0.1553	0.2765	0.1641	0.3183	0.062	0.3291751	0.9500477	0.2705223	0.8975644	0.09716721	0.6556692	0.5058666	0.7237746	0.69162	0.06287527	0.07235465	0.2104207
chr13_106543248	NA	NA	NA	NA	NA	NA	NA	NA	NA	NA	NA	NA	NA	NA	NA	NA	NA	NA	NA	NA	NA	NA	NA	NA	NA	NA	NA	NA	NA	NA	NA	NA	NA	NA	NA	NA
chr13_106543288	-0.2490015	-0.07340985	0.5435886	0.1101196	-0.1628429	0.07180175	-0.3346857	-0.2321444	-0.0557569	-0.3112188	-0.3529839	0.06842098	0.3401	0.1467	0.2766	0.1813	0.2471	0.1367	0.4148	0.1368	0.2387	0.1523	0.325	0.05553	0.4911389	0.6206043	0.05894843	0.5502917	0.5230961	0.6028407	0.4628436	0.09276129	0.8205532	0.04342275	0.3043526	0.218606
chr13_106543291	0.3201537	-0.2089897	0.4570611	0.00650533	-0.144327	-0.1425111	-0.07034242	0.01560163	0.5405148	-0.2481195	-0.4093601	0.03388929	0.3434	0.165	0.3436	0.1938	0.3084	0.1719	0.4578	0.1564	0.2873	0.1853	0.3779	0.06411	0.3812415	0.2115759	0.2115831	0.9737297	0.6561931	0.414103	0.8913421	0.9215138	0.0715386	0.1882325	0.3158981	0.5978297
chr13_106543302	-0.5465992	0.09321493	0.4253716	0.2559527	-0.7848585	0.01962728	0.5200431	0.03301411	-0.05817414	-0.08871373	-0.8005074	0.01416618	0.406	0.1747	0.424	0.2318	0.3471	0.1715	0.6399	0.17	0.3336	0.1953	0.4297	0.07333	0.2185659	0.5993288	0.3635656	0.2827682	0.03395496	0.9102294	0.5322851	0.8482327	0.8694215	0.6559612	0.0925327	0.8472223
chr13_106543310	0.3489261	0.0004923362	0.6760199	0.3804637	-0.8213945	0.03218303	0.417553	0.03563352	0.1308613	0.07971802	0.07843609	0.07611381	0.3913	0.1914	0.3858	0.274	0.326	0.1901	0.5777	0.1807	0.3135	0.1826	0.4299	0.07008	0.4118698	0.9979856	0.1059648	0.1817411	0.0172204	0.8679932	0.5552089	0.8462143	0.6918265	0.6677545	0.8691553	0.2786182
chr13_106543409	0.754123	-0.01340965	0.7074217	0.2831946	-0.3199129	0.3971659	0.05248423	-0.3086983	-0.3280582	-0.08367062	2.00784	0.2070437	0.4845	0.2633	0.4765	0.3485	0.4508	0.2596	0.6107	0.2428	0.4732	0.2633	0.6479	0.1041	0.1733209	0.960814	0.191811	0.446259	0.5264355	0.1395514	0.9457431	0.2174397	0.5413684	0.7591755	0.01824617	0.04791896
chr13_106545948	-0.843513	0.3736076	0.8614002	-0.1559801	0.1669816	-0.0146875	-2.2121	0.01498771	0.529649	0.02648239	-0.7971533	0.04460565	0.5342	0.1732	0.3567	0.2304	0.357	0.1913	0.7988	0.1997	0.355	0.2031	0.5429	0.07421	0.1819293	0.03362946	0.02406691	0.5100352	0.6621737	0.9399288	0.09571563	0.9413769	0.1630787	0.8984075	0.2175404	0.5488956
chr13_106545953	-0.6575496	0.3812868	0.7832299	-0.6482147	0.1554739	-0.01976504	-2.953109	-0.2292911	-0.1745504	-0.3079915	-0.1901941	-0.1527552	0.5424	0.2184	0.4032	0.2582	0.362	0.2128	0.7536	0.1913	0.3878	0.2437	0.5607	0.09419	0.3084523	0.08844208	0.07546361	0.01529211	0.6888933	0.9276885	0.009998785	0.2394119	0.6782292	0.2203074	0.7788094	0.1064044
chr13_106545975	-1.026341	0.4355395	0.2665641	-0.1283267	0.1736575	0.1141175	-1.098502	0.02584534	0.1080405	-0.05606625	-0.259851	-0.04061934	0.4606	0.1901	0.3668	0.234	0.3791	0.1829	0.5688	0.1787	0.3281	0.1929	0.5218	0.07179	0.04794803	0.0244916	0.4989926	0.5939097	0.6716494	0.5396059	0.1121921	0.8868417	0.7557528	0.7754982	0.6709687	0.5725174
chr13_106545977	-0.7290921	0.2186523	0.8157584	-0.3892325	0.08224279	0.1403824	-1.307086	-0.08780429	-0.140608	-0.1940195	-0.1352104	-0.08172436	0.4072	0.1691	0.3392	0.2098	0.3356	0.1663	0.5334	0.1627	0.3088	0.1861	0.4386	0.063	0.1019789	0.2025166	0.02367461	0.06968313	0.8174317	0.405185	0.03819357	0.5943942	0.6649543	0.3056735	0.7817468	0.1954461
chr13_106545981	-0.4508655	0.3107066	0.4255769	-0.4146641	-0.1830778	0.05636104	-1.18763	-0.1200878	0.09579485	-0.1329283	0.5896562	-0.03116601	0.4407	0.1712	0.3617	0.2409	0.3535	0.1851	0.6666	0.1845	0.3283	0.1886	0.4332	0.06606	0.3584302	0.07376295	0.2726678	0.09479685	0.628058	0.7647661	0.1841617	0.5223621	0.7828417	0.4888324	0.2198925	0.6378173
chr13_106545983	-0.2979754	0.3841197	0.9213015	-0.2877411	0.03922442	-0.01318463	-0.6789745	0.03654698	0.1808164	-0.1161876	-0.05695252	0.02635129	0.405	0.1647	0.3073	0.2096	0.3385	0.1708	0.5235	0.1584	0.3139	0.1921	0.4195	0.062	0.5011375	0.02142621	0.004331069	0.1794934	0.9131735	0.9393721	0.2691296	0.8197916	0.5844358	0.5528037	0.9019175	0.6714176
chr13_106546014	0.2121762	0.1190571	-0.02152141	-0.2074701	0.2573913	0.04996223	-0.8310897	-0.3111977	-0.5231042	-0.09524716	0.5475142	-0.05579137	0.477	0.1846	0.3556	0.2412	0.3591	0.1824	0.6363	0.2012	0.3304	0.2046	0.4621	0.07936	0.6958353	0.5261707	0.9548912	0.4038517	0.5035218	0.7876829	0.3136455	0.1297525	0.1350889	0.6486196	0.2933742	0.4834285
chr13_106546157	0.06874333	-0.1357167	0.313457	0.09016701	-0.2775932	-0.1794027	-0.07482835	-0.0004649062	-0.3011505	0.04760968	0.1330026	0.01687577	0.2801	0.1219	0.2319	0.1684	0.2221	0.1272	0.3717	0.1245	0.216	0.1186	0.2928	0.04604	0.813743	0.2691416	0.1885628	0.5976473	0.2229807	0.1618303	0.8517467	0.9970437	0.1734181	0.6901899	0.6640446	0.7142478
chr13_106546172	-1.30302	-0.1084478	0.5867462	0.3533377	-0.1744841	-0.1279622	-2.050958	0.175841	-0.5234631	0.3040225	-0.5979089	0.01379444	0.3758	0.1757	0.3129	0.2097	0.2831	0.1572	0.4957	0.1607	0.2921	0.1573	0.391	0.06282	0.001312783	0.5434321	0.07490802	0.09945457	0.55444	0.4214616	0.0003264003	0.2801431	0.08654486	0.05630147	0.1592964	0.8265309
chr13_106546205	-0.325356	0.08538266	0.4584379	-0.1735684	-0.2550042	0.1767952	-1.044269	-0.09477682	-0.3518533	-0.09489003	-0.286628	-0.07434498	0.2568	0.1254	0.2337	0.1531	0.2124	0.1188	0.3517	0.1214	0.2136	0.1219	0.2715	0.04261	0.2207733	0.4993532	0.05647778	0.2625743	0.2407193	0.1395052	0.005444121	0.4383844	0.1075646	0.4397473	0.3095982	0.08129988
chr13_106546232	-0.008886853	0.09033213	-0.4098294	-0.09936414	0.1126783	0.02753957	-0.1274505	-0.05092082	0.08339065	0.03581774	0.3296929	-0.2158416	0.2658	0.1196	0.2292	0.1549	0.2225	0.1174	0.3679	0.1198	0.2231	0.1259	0.2824	0.04523	0.9742873	0.4533366	0.08177364	0.5262568	0.6215006	0.815795	0.7473539	0.6730342	0.7155888	0.7777673	0.2627359	1.867995e-06
chr13_106546293	1.449506	0.08758027	1.16771	-0.5063473	0.1369906	-0.03411592	-26.61724	-0.1106132	0.6395242	0.03729787	-0.5460528	-0.1612357	0.5704	0.2169	0.4603	0.2391	0.3654	0.2223	1.011	0.2086	0.3818	0.1929	0.4473	0.07618	0.03686416	0.6934561	0.0243148	0.03975389	0.7271033	0.8810582	NA	0.6040401	0.1215904	0.8495271	0.2749026	0.03482741
chr13_106551469	-0.1292994	-0.1590203	0.2597788	-0.02504718	-0.03548305	0.2785403	-0.4204333	-0.1475604	-0.2797943	0.1852376	0.4502148	-0.2194496	0.403	0.1686	0.3563	0.2723	0.3213	0.172	0.4436	0.1719	0.3434	0.1729	0.4459	0.06222	0.769037	0.3525374	0.4957122	0.929473	0.9167089	0.1106482	0.3956476	0.3977591	0.4441348	0.2913241	0.3661311	0.0004312862
chr13_106551491	-8.454794	-0.05670038	1.711522	-0.5721169	-0.4959248	0.4203351	5.018113	-0.2994509	-0.8126789	-0.3050386	16.64011	0.06437986	0.9361	0.4026	0.8556	0.5553	0.8544	0.4134	1.167	0.3947	0.821	0.4328	0.9652	0.1277	0.0014889	0.897423	0.3004495	0.3915355	0.762954	0.3545371	NA	0.4857511	0.5719774	0.5251855	6.528797e-06	0.6170598
chr13_106551545	0.8761807	-0.419502	1.220443	-0.392303	-0.1761118	0.1056535	0.3899397	0.1735943	-0.4518545	-0.04803491	-1.098394	-0.3131676	0.4958	0.206	0.549	0.2793	0.429	0.2251	0.7433	0.2199	0.4625	0.2181	0.6947	0.08695	0.1248559	0.04628989	0.06316094	0.1774346	0.7107702	0.6474436	0.7256337	0.4412401	0.3863741	0.8298137	0.2554178	0.0003331512
chr13_106551577	0.1029166	0.1706058	-0.6946464	0.6878859	0.1273816	-0.3962386	4.758604	0.04126919	0.2942106	0.4743986	0.2287898	-0.2311698	0.6372	0.2729	0.5178	0.3446	0.5747	0.2918	0.9216	0.2396	0.5897	0.2681	0.5831	0.09231	0.9009365	0.5475543	0.2510987	0.06094155	0.8560619	0.1940076	0.04505579	0.8671931	0.6869957	0.08824945	0.7499085	0.01264604
chr13_106551702	9.245325	0.06077617	-0.7022615	-0.007339843	-0.3092855	-0.06565645	-5.057897	0.201015	-0.779031	-0.1936301	-3.12865	-0.3034626	0.9388	0.2738	0.6566	0.4011	0.6395	0.3012	1.196	0.2977	0.6283	0.3026	0.8296	0.1199	0.0006931428	0.8309444	0.4198448	0.9866259	0.7100303	0.8353383	NA	0.5191789	0.3347409	0.5419357	0.03522846	0.01198093
chr13_106552483	0.5551833	0.1607841	-0.02078066	0.05733812	-0.01080476	0.1312706	-0.6714826	-0.03170902	1.108122	0.1344233	-0.07469479	-0.1351683	0.3648	0.167	0.3605	0.2512	0.3483	0.1626	0.5354	0.173	0.3336	0.1814	0.4449	0.06484	0.1564816	0.3424891	0.95712	0.8251408	0.9768016	0.4256958	0.2894767	0.8567401	0.001739615	0.4661616	0.8804806	0.037502
chr13_106554671	1.122998	-0.111855	0.2788727	0.1446994	0.2890208	-0.06579824	1.833916	0.02692717	0.06439612	-0.0128198	0.1426509	-0.2071172	0.4962	0.1904	0.4508	0.2466	0.3471	0.1925	0.7208	0.1934	0.3613	0.2052	0.4688	0.07666	0.04942275	0.564124	0.5808159	0.5695893	0.4348589	0.7373112	0.07780795	0.8913456	0.8680037	0.9512436	0.7880989	0.007063982
chr13_106554718	-0.993686	-0.07237619	-0.003247094	-0.02852964	0.2771743	-0.1003365	-2.294767	0.2147621	-0.2610886	-0.2848405	0.9304631	-0.08749901	0.4188	0.2201	0.3813	0.239	0.347	0.2145	0.5944	0.1985	0.3769	0.2073	0.4667	0.06837	0.03119344	0.7483852	0.9937187	0.9077227	0.4537719	0.6477562	0.001905281	0.2889646	0.5211066	0.1788831	0.07785565	0.2016757
chr13_106554735	-0.3195645	-0.1446275	-0.7044153	0.06494092	0.1274441	-0.3344394	-2.752205	0.3854615	0.7537648	-0.2554694	3.19786	0.03331309	0.6644	0.3047	0.5781	0.3841	0.545	0.2982	0.8423	0.3084	0.5724	0.3231	0.7115	0.11	0.7192397	0.6512079	0.3200987	0.8759514	0.8445618	0.2843936	0.07820368	0.2344585	0.2802387	0.4542951	0.001587219	0.763408
chr13_106554787	0.8292602	0.1775049	0.2270416	0.116977	-0.5497269	-0.1139955	1.999179	-0.07959127	0.3330008	-0.1590606	-0.2330987	-0.1721266	0.3977	0.1385	0.2896	0.1648	0.227	0.1255	0.6251	0.1341	0.2325	0.1475	0.3397	0.05531	0.05572907	0.2043439	0.4530212	0.4838608	0.0183497	0.3675092	0.01254898	0.5564242	0.1636161	0.2861609	0.5186779	0.001888241
chr13_106557712	-0.1135378	-0.1695513	0.2101241	0.1143316	-0.2308239	0.0449131	-0.2474557	-0.09781287	0.4332986	0.398868	-0.1168254	-0.1095462	0.3481	0.1674	0.3303	0.2239	0.296	0.1677	0.4751	0.1625	0.3091	0.1703	0.3995	0.07061	0.7597835	0.3180084	0.5482013	0.6187147	0.4563531	0.7917604	0.6467281	0.5525623	0.1824793	0.02100271	0.7886383	0.1217299
chr13_106557848	NA	NA	NA	NA	NA	NA	NA	NA	NA	NA	NA	NA	NA	NA	NA	NA	NA	NA	NA	NA	NA	NA	NA	NA	NA	NA	NA	NA	NA	NA	NA	NA	NA	NA	NA	NA
chr13_106557860	-0.1483766	-0.1315742	-0.5171815	0.3407978	-0.1467608	0.1896084	0.3539936	-0.3140681	-0.01651945	-0.1784527	-0.0669791	-0.1142669	0.3751	0.1478	0.2936	0.178	0.277	0.1472	0.4923	0.139	0.2783	0.1507	0.3978	0.06392	0.7138555	0.3786205	0.09220398	0.05956234	0.6106888	0.202639	0.5313878	0.02525051	0.9545345	0.2417454	0.8772326	0.07442388
chr13_106559402	0.05332235	-0.1063228	0.07065292	-0.02755265	-0.09159697	0.1252852	0.4968156	-0.1513581	-0.1406878	-0.08162872	0.001072259	0.06728072	0.3183	0.1413	0.2569	0.182	0.2653	0.1464	0.3927	0.1398	0.2485	0.1472	0.3328	0.05462	0.873819	0.456325	0.7904003	0.8816643	0.7392203	0.3972444	0.2446285	0.2837002	0.5834248	0.5833472	0.9975758	0.218713
chr13_106559411	-0.6054158	0.2262364	0.6140509	0.03195327	-0.5326463	-0.09262473	-0.3583098	0.09424411	0.2053734	-0.1243696	-0.2395707	0.1544705	0.4119	0.1751	0.375	0.2302	0.3424	0.1819	0.5447	0.1728	0.3508	0.1831	0.4245	0.06077	0.1804613	0.2033447	0.1290208	0.8925497	0.1438523	0.616574	0.5811806	0.5911365	0.5835283	0.5042863	0.6093601	0.01117467
chr13_106559430	-0.03147404	0.05138576	-0.5076052	0.04961139	0.4202639	-0.0527468	0.1499092	0.03291769	-0.1783894	-0.1412396	-0.09891813	-0.06630269	0.3279	0.1378	0.2941	0.1728	0.2561	0.1442	0.4399	0.1497	0.2482	0.1467	0.3342	0.05391	0.927747	0.7118717	0.09901862	0.7773424	0.1126741	0.7173773	0.7595768	0.8278864	0.4862771	0.3409133	0.7802707	0.2194136
chr13_106559435	-0.09451014	0.09771268	0.1505844	0.1236562	0.04148082	-0.1243354	0.03887682	0.1013612	-0.4004006	-0.1006332	-0.03129518	-0.03216384	0.3529	0.1498	0.3165	0.2042	0.2934	0.1588	0.4403	0.1477	0.2787	0.1642	0.3709	0.05682	0.8021393	0.5189743	0.651758	0.5533121	0.8924873	0.4395026	0.9368125	0.4973043	0.167664	0.5454771	0.9375433	0.5719711
chr13_106559458	0.1588368	-0.04340053	0.2576183	-0.1232475	0.009170824	0.0594395	0.357356	0.05266707	0.02030941	-0.05020232	-0.1047623	0.05216881	0.2636	0.1116	0.2316	0.152	0.2088	0.1167	0.3765	0.1183	0.2033	0.1216	0.2781	0.04567	0.561068	0.6991528	0.2792089	0.4228901	0.9657386	0.6129579	0.3792327	0.6584364	0.9220812	0.6819641	0.7174664	0.2538252
chr13_106559460	0.230198	-0.01080324	0.1284049	0.001344158	-0.0595619	-0.04028531	0.2011428	0.038041	0.03657731	-0.1665443	0.0319533	-0.00435427	0.2561	0.1191	0.2268	0.1395	0.2118	0.1131	0.3392	0.1052	0.203	0.1236	0.2679	0.04086	0.384911	0.9282382	0.5813554	0.9923872	0.7834409	0.7234089	0.5769565	0.7191463	0.8599544	0.1811855	0.9085138	0.9152042
chr13_106559501	-0.0259564	0.07999541	0.3251441	-0.07487971	0.03086952	-0.08777234	-0.06407862	-0.06760135	-0.02667334	0.1206143	-0.09485383	-0.08450489	0.2889	0.1207	0.2639	0.1546	0.2367	0.1264	0.3795	0.1253	0.2202	0.1324	0.3152	0.04924	0.9314548	0.5105915	0.2346774	0.632279	0.8991698	0.4909291	0.8758606	0.5924673	0.9059416	0.3665448	0.7751904	0.08651
chr13_106559505	-0.2897603	0.2560047	0.42203	-0.09187961	-0.1597303	0.209435	-0.05647714	-0.1820134	0.02357638	-0.1518243	-0.1473381	-0.02838031	0.3828	0.1594	0.3324	0.2102	0.3098	0.1581	0.5012	0.1643	0.2768	0.1764	0.4228	0.06776	0.4843686	0.1128489	0.2311308	0.6691317	0.6239744	0.1908602	0.9223223	0.2745008	0.9347685	0.3968918	0.7521526	0.6760399
chr13_106559520	-0.4965618	0.1456107	0.8152963	0.1865413	-0.04707888	-0.1367757	-0.6022018	0.1603818	0.01641282	0.09451261	-0.2800072	-0.02290298	0.3272	0.1339	0.283	0.1929	0.2345	0.145	0.4421	0.1317	0.2384	0.1452	0.3586	0.05645	0.1515515	0.281183	0.005724929	0.3426848	0.845264	0.350659	0.2217862	0.2273651	0.9466926	0.5195656	0.4660615	0.6854227
chr13_106559639	0.8699669	-0.03580421	0.1697	0.01710181	-0.279501	-0.1212612	0.6507746	-0.09590654	-0.130293	-0.07336643	1.355249	-0.1060855	0.3621	0.1432	0.2913	0.1982	0.278	0.1509	0.5839	0.1503	0.2583	0.1534	0.48	0.06765	0.02512208	0.804558	0.577325	0.9326002	0.3341606	0.4269715	0.3655689	0.5281372	0.6260406	0.6364928	0.01325246	0.1176862
chr13_106559650	0.9770382	-0.04792261	0.5991104	-0.0187848	-0.1762142	-0.004447989	2.317318	-0.474258	-0.429606	-0.1633142	-0.3580816	-0.04240824	0.4544	0.1655	0.3684	0.2158	0.3089	0.1683	0.6054	0.177	0.2891	0.1699	0.453	0.06483	0.05544552	0.7752079	0.1305666	0.9322644	0.5874337	0.9792159	0.002314561	0.008361372	0.1548645	0.3435052	0.4809909	0.5139051
chr13_106559659	1.394722	0.07834107	0.422575	-0.3498069	0.2675688	-0.1167674	1.655574	-0.1525096	-0.1832657	0.03464805	0.588784	-0.06717253	0.472	0.1801	0.3266	0.2085	0.3067	0.1647	0.5932	0.1681	0.297	0.1943	0.4964	0.06821	0.009186028	0.668743	0.221364	0.1008268	0.4063311	0.4843717	0.02464999	0.3711375	0.5557184	0.8611394	0.3031729	0.3258553
chr13_106559674	0.4628941	-0.2617123	0.6969523	-0.115359	0.1452259	0.1862404	0.198499	-0.2879642	-0.2265315	-0.2042098	0.003157212	-0.08563469	0.2965	0.1125	0.259	0.143	0.2136	0.1121	0.3749	0.1188	0.1952	0.1173	0.3099	0.04644	0.1359637	0.02080176	0.009346489	0.4246295	0.5065588	0.09875791	0.623529	0.01609409	0.2550429	0.08382691	0.9922716	0.06547574
chr13_106561121	-0.412533	-0.06518707	-0.2320123	0.06308063	-0.2068431	0.06517069	0.06686951	-0.09403156	-0.01158343	0.1197785	-0.4343827	-0.02872378	0.2984	0.1372	0.2569	0.2046	0.2587	0.1639	0.4206	0.1448	0.2429	0.1629	0.3094	0.05714	0.1870025	0.637904	0.3827654	0.7628123	0.4399191	0.6948752	0.8853114	0.5205192	0.9631031	0.4681656	0.1818558	0.615759
chr13_106561129	-0.7922618	0.0244608	-0.4698103	0.2011617	-0.5706877	-0.0156487	-0.6037137	-0.1994864	-0.4395353	0.1154463	-0.2143538	-0.1107467	0.3018	0.1402	0.254	0.2087	0.2426	0.1514	0.3887	0.1322	0.2314	0.1514	0.3171	0.05595	0.01232445	0.8628499	0.07361704	0.3458574	0.02248302	0.9186229	0.1524224	0.134724	0.06461574	0.4510084	0.5214605	0.04812239
chr13_106561308	-0.34871	-0.3057982	0.257959	0.3218934	-0.5675734	-0.1571165	-0.3740843	-0.01693239	-0.2630176	-0.003693493	-0.7572365	-0.08660594	0.3271	0.148	0.2609	0.2151	0.259	0.1538	0.5031	0.1483	0.2506	0.1591	0.34	0.05746	0.3137325	0.04100794	0.3398389	0.1438912	0.03429156	0.3127784	0.5204809	0.9100987	0.3096003	0.9817147	0.0362169	0.1323887
chr13_106561509	1.382772	-0.08414065	0.3919954	-0.05379414	-0.04311171	0.1738489	0.5047603	-0.05351805	0.3147058	-0.3832889	1.474832	-0.1023558	0.4554	0.1932	0.3656	0.2592	0.352	0.1926	0.5476	0.1961	0.3507	0.1869	0.5461	0.07369	0.006866339	0.6691569	0.3182932	0.8411316	0.9087321	0.3757564	0.4405406	0.7889971	0.4007003	0.0439431	0.02367273	0.1659824
chr13_106561526	0.1497198	0.01775401	0.1792267	-0.002419058	0.4148472	0.01801693	0.1511652	0.01986058	-0.3652203	0.1293151	-0.5054229	-0.1090096	0.3411	0.1718	0.2981	0.2054	0.2762	0.1575	0.483	0.1619	0.2755	0.1672	0.3617	0.06837	0.6798937	0.9189117	0.5660388	0.9908036	0.1488643	0.9100579	0.7840507	0.9036487	0.2025352	0.4457447	0.1926617	0.1116826
chr13_106561564	0.003349764	0.1407911	0.7310348	-0.04356146	0.3490689	0.08302176	-0.8029205	0.02845794	-0.1346774	0.306515	-0.1885166	-0.1958462	0.2864	0.1408	0.282	0.1875	0.2653	0.1389	0.3582	0.1336	0.2449	0.1502	0.3323	0.05281	0.991059	0.322186	0.01287852	0.819485	0.2045828	0.5539076	0.0363666	0.83281	0.5939076	0.04363693	0.5926011	0.000212787
chr13_106561596	0.2067028	-0.09131555	-0.4502524	-0.1386241	-0.2582437	0.1646099	0.5378488	-0.1312359	0.2694463	0.02087676	0.03595403	-0.1006013	0.2479	0.1149	0.2243	0.1477	0.2011	0.1105	0.3499	0.1046	0.1969	0.1172	0.2459	0.04473	0.4192125	0.429834	0.05043929	0.3532737	0.2084203	0.1387239	0.1498724	0.212118	0.1797084	0.8595856	0.8872976	0.02465106
chr13_106561603	0.3666924	-0.2494165	-0.04036621	-0.2155137	-0.6698294	0.279598	1.057502	-0.1207227	0.2959743	0.1252033	0.01410227	-0.09434002	0.2995	0.1269	0.2774	0.1765	0.2558	0.1337	0.4186	0.1262	0.2478	0.1414	0.3198	0.0525	0.2427477	0.0512277	0.8888137	0.2294133	0.01135932	0.03822268	0.02177353	0.3426461	0.2472088	0.3807266	0.966673	0.07273743
chr13_106561628	-0.08117828	0.01414788	0.1321979	-0.02120415	-1.120476	-0.01490766	1.289828	0.2937164	0.270467	0.04831022	-0.2359377	-0.0546057	0.4229	0.1857	0.37	0.2432	0.3537	0.179	0.624	0.18	0.3454	0.1887	0.4545	0.06843	0.8619078	0.9403248	0.7399382	0.932603	0.003045621	0.9346961	0.106261	0.1084705	0.4624236	0.801492	0.6437946	0.425969
chr13_106561720	-0.2379073	-0.005092393	0.3473359	0.02184386	-0.9303655	0.02197818	-0.9252	-0.1294712	0.219903	-0.008153623	-0.326097	-0.08351503	0.3319	0.1479	0.3098	0.187	0.2997	0.1428	0.4178	0.1463	0.2885	0.1525	0.3418	0.05526	0.4989316	0.9728352	0.2864225	0.9086421	0.003060174	0.8789255	0.04422834	0.38133	0.465501	0.9578586	0.3699337	0.1312984
chr13_106561741	0.5544912	0.1528483	0.4918569	-0.1766901	-0.2079725	0.2361861	0.8746784	-0.2190925	0.1701151	-0.1598791	0.2448612	-0.01038387	0.327	0.1502	0.303	0.1989	0.2956	0.1592	0.4381	0.1479	0.2766	0.1655	0.3498	0.05711	0.1090517	0.3143736	0.121868	0.3839797	0.5015075	0.1430138	0.07269666	0.1429034	0.5545023	0.3407344	0.5119654	0.8559551
chr13_106561804	0.3041262	0.1683377	-0.2895604	-0.2314974	0.1535613	0.1169147	1.099713	-0.07246506	0.3880073	-0.1632594	-1.184429	0.03734219	0.4242	0.1747	0.4474	0.2604	0.3439	0.1876	0.5747	0.1818	0.3647	0.2166	0.4681	0.07174	0.516184	0.342741	0.5627112	0.3907064	0.6750017	0.54044	0.1173544	0.6950913	0.3218655	0.461826	0.02535463	0.6036353
chr13_106562761	0.1880964	0.1416713	-0.1685709	-0.2347963	-0.1651387	0.02082742	0.07831085	-0.07476894	-0.3449974	0.305669	-0.03562676	-0.1962039	0.2833	0.1238	0.2294	0.153	0.222	0.1195	0.3787	0.1245	0.2328	0.1275	0.3505	0.05068	0.5242898	0.2561437	0.4744622	0.1293808	0.4682643	0.8626207	0.8482225	0.5512546	0.1495195	0.01741448	0.924158	0.00011043
chr13_106564501	9.174948	0.01301491	1.003637	0.2638656	-0.6320463	0.190873	-2.677609	0.02300184	-0.006697955	-0.1615167	-0.4665205	-0.113723	0.8602	0.189	0.5096	0.302	0.3514	0.2018	1.636	0.1958	0.3766	0.2024	0.5265	0.08507	5.351069e-08	0.9460875	0.09016168	0.4048836	0.09219254	0.3542418	NA	0.9082848	0.9868547	0.4345139	0.4512563	0.1828698
chr13_106564513	-9.687319	0.2168093	0.1380775	-0.4116431	0.4449384	0.5233201	-1.871063	0.07907136	-0.329076	0.4600545	2.681109	0.09559304	1.102	0.217	0.5519	0.2715	0.4236	0.2755	1.757	0.237	0.3846	0.2329	0.7552	0.09391	NA	0.3294046	0.8347351	0.1445016	0.3413605	0.06784742	NA	0.7458403	0.4296332	0.05473042	0.01995811	0.310858
chr13_106564597	0.2194856	-0.1458519	0.2504897	-0.3344345	0.452137	0.5659845	-1.492211	-0.2211868	-0.4599025	0.2741232	2.629804	-0.0751132	0.4105	0.2037	0.406	0.2703	0.3647	0.2155	0.5061	0.2071	0.3502	0.2068	0.639	0.08504	0.625867	0.4833024	0.5728684	0.233569	0.2483515	0.01032745	0.01099165	0.2960857	0.2186617	0.1946679	0.001547262	0.3788217
chr13_106564654	0.600014	-0.01822848	0.09782007	-0.002383666	-0.24873	-0.01683385	0.6187793	-0.162782	-0.1844501	0.1738735	0.2822164	-0.2229316	0.3028	0.1236	0.2489	0.1746	0.2077	0.1228	0.4115	0.1184	0.2063	0.124	0.3001	0.044	0.05895531	0.8836461	0.7034695	0.9892748	0.2414262	0.8917849	0.1705303	0.1721974	0.3816533	0.1641091	0.3696856	4.154903e-07
chr13_106564722	0.425791	0.02098038	1.265692	-0.0851483	0.2091281	-0.03968469	-1.880399	-0.07137022	0.4555671	0.05891152	0.9009236	-0.2142725	0.3719	0.1853	0.3982	0.2265	0.3201	0.1771	0.5464	0.1636	0.3096	0.1834	0.4307	0.06381	0.2878789	0.9114077	0.003549315	0.7142452	0.535952	0.8254517	0.003948046	0.6669261	0.1617614	0.7521768	0.05905165	0.000804817
chr13_106566074	1.160295	-0.1537464	-0.3631401	0.01506501	1.008203	-0.02269175	1.652172	-0.1756979	0.2527959	-0.04634658	1.187121	-0.0461482	0.3193	0.1561	0.29	0.2004	0.2831	0.1487	0.4584	0.16	0.2734	0.1566	0.3298	0.06214	0.0005739158	0.3306287	0.230763	0.9412891	0.0006364042	0.8800512	0.00135895	0.2783804	0.3737832	0.7700544	0.0006784885	0.458564
chr13_106566110	0.4078626	-0.1496539	0.03884552	-0.09461656	0.1501686	0.01491678	0.5224089	-0.08534959	-0.05683111	-0.03060987	-0.1963388	-0.005827312	0.2439	0.1113	0.2033	0.1299	0.1782	0.1119	0.3022	0.1038	0.1795	0.1114	0.2674	0.04406	0.1048565	0.1814693	0.8515943	0.4701663	0.406986	0.8946146	0.0993813	0.4134664	0.7554468	0.7848039	0.4792472	0.8948814
chr13_106566134	0.0505485	-0.1292532	-0.3739943	-0.0610254	-0.2304885	0.06965358	0.2965009	-0.007093715	0.001417451	0.1604952	0.08157561	0.0004270066	0.2018	0.09027	0.1691	0.1177	0.1529	0.0867	0.2724	0.0902	0.1559	0.09652	0.2114	0.04068	0.8061973	0.1538667	0.02927045	0.6066378	0.1362977	0.4235017	0.2949546	0.9375706	0.9928344	0.09791347	0.7060535	0.9916319
chr13_106566142	0.1620126	-0.1837352	-0.08111132	0.02347106	-0.1281184	0.06225171	0.1120276	0.08655554	-0.1690853	0.1634504	0.4408167	0.08719069	0.2139	0.1078	0.193	0.1223	0.1771	0.1031	0.287	0.09587	0.1768	0.1064	0.2387	0.04017	0.4593655	0.09017496	0.6800724	0.8489384	0.4764719	0.5481186	0.7084648	0.3688209	0.3465516	0.1266447	0.07291594	0.03009859
chr13_106566174	-0.254583	-0.1227963	-0.1964803	0.2262328	-0.3921332	0.06717749	-0.01596068	-0.132376	-0.1689834	0.1142651	-0.03461443	-0.06445998	0.193	0.08053	0.1608	0.1037	0.1551	0.0807	0.2349	0.08135	0.1415	0.08183	0.2232	0.03295	0.1955679	0.1285362	0.2278205	0.03001844	0.01250142	0.4066972	0.9473416	0.104836	0.2371211	0.1640165	0.8798414	0.05055538
chr13_106566179	-0.1625214	-0.05939209	-0.1940021	0.2032895	0.1757746	0.03643078	-0.7081952	-0.08517443	-0.00302681	-0.09444998	0.3762126	-0.02291858	0.3198	0.1569	0.2854	0.197	0.2555	0.1367	0.4395	0.1427	0.2664	0.1574	0.3459	0.06217	0.6301547	0.7085186	0.5147348	0.3116796	0.5059679	0.79178	0.1477857	0.5546751	0.9912623	0.5534599	0.3074933	0.7129249
chr13_106568741	3.251631	0.1353501	-0.008561635	-0.1095799	0.4025135	-0.3474664	3.614277	-0.3172003	-0.5586609	-0.04576109	3.821303	-0.1529139	0.7398	0.2183	0.442	0.3294	0.4291	0.2157	0.8195	0.2441	0.3569	0.2257	0.8306	0.07731	0.003103817	0.5451358	0.9861372	0.7534457	0.3968322	0.1157287	0.01148855	0.2076117	0.1436789	0.8434205	0.01040822	0.04860818
chr13_106568750	-0.8588288	0.04549047	-0.15165	0.2387752	-0.3811582	-0.2678767	-0.354469	-0.03719508	-0.3691256	-0.1329175	-0.2218986	-0.06033077	0.235	0.109	0.2246	0.1634	0.2294	0.1203	0.2814	0.1142	0.2135	0.1232	0.2784	0.04999	0.0003819586	0.6782465	0.5105704	0.1494004	0.1058277	0.02706578	0.2267551	0.7462633	0.09120761	0.284324	0.443951	0.2280691
chr13_106569081	0.458458	0.09535564	-0.04121734	0.04018229	-0.4251413	0.135518	1.597208	-0.09315834	-0.02942023	0.1679267	0.1013399	-0.1038228	0.4695	0.2029	0.3551	0.244	0.3562	0.2072	0.6265	0.185	0.3692	0.2103	0.4428	0.07096	0.3885956	0.6453811	0.9135929	0.8731142	0.2647384	0.5222695	0.04691492	0.6206944	0.9409654	0.4350065	0.8374143	0.1444472
chr13_106569092	0.1147634	-0.04847657	0.4868867	0.09365863	-0.2403358	0.06488786	-1.032249	-0.1071396	-0.4004211	-0.05401056	0.6451701	-0.09448225	0.3791	0.1679	0.3611	0.2423	0.3136	0.189	0.4905	0.1628	0.3293	0.1861	0.4296	0.06192	0.7793783	0.7759321	0.2086209	0.7076444	0.4667867	0.7360156	0.06666388	0.5161277	0.2509042	0.7755267	0.1750522	0.1277717
chr13_106569126	-0.06335322	0.2669149	0.0905174	-0.07500553	0.6593611	0.07775801	-1.531118	-0.2011156	-0.1044618	-0.0612436	-0.04182692	-0.1879424	0.383	0.2068	0.3503	0.244	0.3412	0.1957	0.4843	0.1758	0.3374	0.1914	0.3846	0.06285	0.8785559	0.2066644	0.8087594	0.7656203	0.06929211	0.6967955	0.005674681	0.260087	0.7707047	0.7534745	0.9200352	0.00284116
chr13_106570588	-0.6828762	-0.4121496	-0.9587538	0.2664015	-0.02814673	-0.370231	-0.3938188	0.3376526	-0.5338415	0.6056748	-0.3995652	-0.1701604	0.4209	0.1738	0.2904	0.242	0.3008	0.1825	0.5259	0.1682	0.2959	0.2206	0.4103	0.0623	0.1410998	0.01952718	0.001581937	0.28547	0.9288917	0.04608725	0.5241709	0.04783325	0.08482758	0.007407646	0.3744918	0.006410669
chr13_106570636	2.337131	-0.5033218	0.6451254	0.1573896	0.9725026	-0.1767235	12.48105	0.6969065	1.631432	0.2046182	-0.1261053	-0.3180645	0.7115	0.291	0.5844	0.4164	0.5423	0.3067	0.9581	0.37	0.5494	0.3811	0.7042	0.1211	0.02098917	0.09797012	0.3703672	0.7311097	0.1318882	0.5833899	0.000190465	0.08014244	0.01309494	0.6196152	0.8988262	0.009130428
chr13_106573233	0.7235751	0.3328279	-0.33087	0.267717	0.2984925	-0.1943133	5.200385	-0.1319884	0.3763709	0.01303719	-0.7902158	-0.2865525	0.6506	0.2139	0.4076	0.3258	0.3972	0.2201	0.9489	0.2076	0.5102	0.2394	0.5591	0.08866	0.3983333	0.1285147	0.458536	0.437225	0.4904029	0.3891326	0.08371988	0.5339872	0.5257827	0.9578321	0.2412668	0.001284995
chr13_106573295	0.6932818	-0.003527853	-0.4423324	-0.2877624	0.5407089	-0.05638365	0.9146992	-0.07655137	-0.3976365	0.2335404	1.558789	-0.2559452	0.4998	0.2061	0.408	0.2731	0.3986	0.2069	0.7844	0.2181	0.3565	0.228	0.5594	0.0777	0.2295806	0.9866363	0.3222682	0.3107578	0.2134634	0.789762	0.469503	0.7319427	0.2973636	0.3186088	0.0209017	0.001023232
chr13_106573657	0.8798837	-0.3075607	-0.4210778	-0.002291599	0.1266175	0.0969546	1.222844	-0.0863705	0.05824384	0.06263278	-0.07410043	-0.08075726	0.3228	0.1231	0.2807	0.1426	0.2404	0.1133	0.4907	0.1139	0.2252	0.1259	0.2621	0.04551	0.009883834	0.01315818	0.1499273	0.9873095	0.6091766	0.395201	0.02990198	0.4512298	0.8010503	0.6216439	0.7849804	0.07628568
chr13_106573756	-0.6079998	0.1898223	-0.1418116	0.185936	0.4112788	-0.1740841	-1.203051	-0.0803837	0.206662	-0.1427309	0.02176243	-0.0704731	0.4733	0.1825	0.4037	0.23	0.3686	0.1791	0.6517	0.174	0.3398	0.1896	0.4169	0.07178	0.2578013	0.3064714	0.7479204	0.4314316	0.2996326	0.3389321	0.1614643	0.6491609	0.5673228	0.4598187	0.9621563	0.3274513
chr13_106576542	0.8429283	-0.1257891	-0.1261488	-0.2611622	0.4048954	0.4300899	0.7013722	-0.196618	-0.4708381	-0.03232044	0.4061331	-0.198927	0.3347	0.1349	0.2878	0.1724	0.2846	0.1501	0.5448	0.1499	0.2584	0.1363	0.3464	0.05147	0.01763441	0.3555183	0.6746493	0.135652	0.172615	0.00461287	0.280336	0.1946859	0.07836613	0.8142753	0.2713973	0.0001134852
chr13_106581438	-0.1444904	0.1844014	-0.622151	-0.4223798	-0.4102054	-0.0690314	-0.6184035	-0.1910033	-0.5836075	0.1207964	-0.4800452	-0.1746605	0.433	0.1819	0.3921	0.2005	0.3119	0.1542	0.6088	0.1501	0.2936	0.1796	0.4119	0.07019	0.7635735	0.3188426	0.1443849	0.03903153	0.211455	0.6582576	0.4203363	0.208359	0.05741212	0.5081959	0.288243	0.01305526
chr13_106581740	-0.9210543	0.1025129	0.2791498	0.168667	-2.35213	0.5450039	-12.87993	-0.3182398	-0.5642329	0.2127997	-0.8708634	-0.01835695	0.8008	0.38	0.7837	0.488	0.7023	0.3727	0.985	0.3498	0.7115	0.4281	0.8314	0.1314	0.4909038	0.8029476	0.8249004	0.7628958	0.01711542	0.1747953	0.02404977	0.3940471	0.5773612	0.6532684	0.5605329	0.889852
chr13_106581783	0.8068782	-0.1810703	0.7145378	0.1406761	-0.01085788	0.3299225	0.5303592	-0.2377016	0.2393689	0.07922857	0.1923396	-0.09275716	0.3569	0.1443	0.2872	0.1973	0.2517	0.152	0.4495	0.1436	0.2623	0.1389	0.355	0.05564	0.0346945	0.2143525	0.01716615	0.4845578	0.9666985	0.03192708	0.2918967	0.1013908	0.3785213	0.5721616	0.6124972	0.09601008
chr13_106581828	0.4788109	-0.2543722	0.3715351	-0.1274346	0.5534305	0.05164585	0.1941028	0.2989551	0.8573678	0.2563867	-0.08153013	-0.06560953	0.4039	0.1825	0.3497	0.2084	0.3945	0.1951	0.549	0.1966	0.3494	0.2135	0.401	0.07087	0.2781561	0.1705583	0.3195618	0.5497972	0.1973676	0.7951509	0.7676037	0.1359748	0.02149512	0.2407213	0.8522454	0.3557753
chr13_106581897	1.04839	-0.1075409	0.4057592	0.02223685	0.0724867	-0.1581313	0.7209164	-0.1899079	0.3627045	-0.3057725	0.129014	-0.2450254	0.4089	0.1709	0.3325	0.2271	0.2823	0.1655	0.6001	0.1656	0.2919	0.1713	0.3839	0.06469	0.01929474	0.5352546	0.2497751	0.9240304	0.8054283	0.3460392	0.3365664	0.2580748	0.2346566	0.07864085	0.7563248	0.0001569847
chr13_106581929	0.9366158	-0.07903246	-0.08761635	0.5454839	-0.174813	-0.432549	-0.8235781	-0.0554593	-0.349525	-0.1497536	1.661617	-0.2247215	0.4666	0.1856	0.3533	0.2507	0.3036	0.1834	0.6348	0.1666	0.3294	0.1943	0.5635	0.06742	0.07582991	0.6756379	0.8165372	0.03517332	0.5832646	0.02042234	0.3161231	0.7427327	0.3164032	0.4496221	0.0148505	0.0008823691
chr13_106582505	-0.4109728	-0.06592529	-0.00304244	-0.2585819	-0.08855456	0.3306084	-2.336891	-0.3784701	-0.8913228	0.2673393	0.2337823	-0.1440213	0.4792	0.2256	0.4092	0.2909	0.4068	0.2221	0.6551	0.2105	0.3895	0.2356	0.4924	0.07998	0.451606	0.7758828	0.9945871	0.3950687	0.8423725	0.1466746	0.007034834	0.07880326	0.03506078	0.270125	0.6794345	0.07266207
chr13_106582787	-1.539919	-0.2502372	-1.968734	0.4467518	0.6536773	0.1746274	-0.9914859	0.1378002	0.04746401	0.1668517	1.620641	0.04136671	0.7343	0.3125	0.6562	0.4692	0.6088	0.3344	1.075	0.2951	0.6017	0.3458	0.7356	0.1221	0.1545678	0.446863	0.02357936	0.4004366	0.3943234	0.6226146	NA	0.6554777	0.9497619	0.6507342	0.1355806	0.7366757
chr13_106582880	-0.6299974	-0.1117457	-0.2029556	0.03543863	-0.3313751	0.1558318	-0.7348782	-0.07674423	0.2210271	0.1355651	-0.1420903	-0.143912	0.3994	0.1756	0.3718	0.1958	0.2701	0.1779	0.6147	0.1612	0.2816	0.208	0.3417	0.06521	0.1481529	0.5310021	0.6123365	0.859123	0.2374989	0.388699	0.3456966	0.6384589	0.4513693	0.5237988	0.695942	0.02765097
chr13_106588844	0.609434	0.1939638	1.193291	-0.3435654	0.5118211	0.09221578	0.5078913	-0.2305278	-0.3535406	0.4623297	-0.2763704	-0.1755246	0.6775	0.2992	0.5863	0.3752	0.5432	0.2915	0.858	0.2519	0.5041	0.3169	0.616	0.1074	0.50821	0.5361948	0.09919334	0.3959983	0.4288843	0.7621868	0.7610869	0.3758087	0.5447136	0.1664443	0.7237699	0.1041935
chr13_106588926	0.2804812	0.1105435	0.09189489	0.1828501	-0.07127917	-0.08684535	0.3628757	-0.008994733	-0.2553822	0.128626	0.2818603	0.007402483	0.3382	0.1456	0.3076	0.1819	0.2742	0.1557	0.547	0.1505	0.2525	0.1702	0.3466	0.06311	0.4351165	0.4525706	0.7762085	0.3229309	0.8025952	0.5816534	0.578657	0.9528845	0.327757	0.4564482	0.4455789	0.9068116
chr13_106589018	0.04981548	-0.03066271	-0.08115153	0.1146565	-0.1419224	0.04923724	0.1238268	-0.03889614	-0.2550879	-0.0543542	-0.03261506	-0.01145439	0.2782	0.1402	0.285	0.1904	0.2008	0.1304	0.362	0.1238	0.2472	0.1311	0.3164	0.05479	0.8634417	0.8285616	0.7849045	0.5544054	0.4886929	0.7081349	0.74983	0.7552166	0.3173671	0.6810559	0.9221022	0.8346467
chr13_106589082	0.1247506	-0.135498	-0.5488174	0.1356057	-0.04928201	-0.06128663	-0.2778003	0.01269823	0.2459187	0.1846307	0.9768094	-0.1533735	0.4465	0.1437	0.366	0.1902	0.3443	0.1654	0.4991	0.1558	0.3215	0.1667	0.4997	0.06115	0.8025878	0.3507496	0.1628778	0.4839593	0.8930978	0.7147887	0.6295781	0.9358331	0.4688809	0.2748044	0.09041023	0.01229861
chr13_106589103	0.07021008	0.1347064	0.0673825	-0.2449639	-0.302172	-0.09278643	0.3175127	-0.005727771	0.3424354	-0.02643837	-0.01576194	-0.06040341	0.3384	0.1391	0.3135	0.1722	0.2647	0.1368	0.4525	0.144	0.2588	0.1427	0.3928	0.05944	0.8452082	0.337559	0.8382747	0.1611231	0.2709639	0.5016558	0.5314867	0.9686021	0.2012186	0.8545028	0.9705632	0.3103865
chr13_106589937	0.2919356	-0.1009083	-0.7862114	-0.1267126	0.09907183	-0.1550851	0.806607	0.03343147	-0.1286198	-0.04501928	0.03489408	-0.09042773	0.3835	0.1496	0.3095	0.2232	0.3016	0.1623	0.4703	0.1765	0.3057	0.1744	0.3968	0.06632	0.482033	0.5048166	0.01571213	0.5799984	0.7541353	0.3457438	0.1301327	0.8520999	0.6887168	0.7993549	0.9356651	0.1736704
chr13_106589990	-0.083716	0.1050647	-0.1474453	0.0776686	-0.0138625	0.05224971	-0.08893565	-0.1276119	0.003321739	-0.009127958	0.5860554	-0.1325619	0.2868	0.1296	0.2531	0.175	0.2391	0.1397	0.4162	0.1224	0.2287	0.1408	0.3065	0.05225	0.7797581	0.4214852	0.5730336	0.6621319	0.9551059	0.7111247	0.8459426	0.3007898	0.9887187	0.9488242	0.06874961	0.01128961
chr13_106590030	0.3072373	0.02906108	0.1149014	-0.05085131	-0.2657082	-0.1011071	0.3982141	-0.1249847	0.1961395	-0.1088413	0.09317335	-0.08362528	0.2598	0.113	0.2247	0.1431	0.2117	0.115	0.3494	0.1161	0.2062	0.1228	0.2551	0.04707	0.2534605	0.7983134	0.6182879	0.7250649	0.219947	0.3824671	0.2855761	0.2849587	0.3519733	0.3790643	0.7239698	0.07595635
chr13_106590048	-0.3457559	-0.04339817	0.8896269	-0.3160245	-0.5639146	-0.1756826	-2.29478	-0.0559579	0.2506943	-0.2575899	0.09660004	-0.04369304	0.4394	0.1925	0.3798	0.2536	0.3455	0.2036	0.6053	0.1927	0.3704	0.2018	0.4227	0.07759	0.4796601	0.8249145	0.03024703	0.2280429	0.1256067	0.3982185	0.002546659	0.7756854	0.5295587	0.2112264	0.8359234	0.5745047
chr13_106590053	-0.3533259	-0.05071861	0.5931263	0.1607391	-0.1521595	-0.3464046	-0.545845	0.316199	0.6616326	0.1742604	0.3311294	-0.009825485	0.4894	0.1995	0.421	0.2656	0.4042	0.1945	0.6692	0.1907	0.399	0.2164	0.4845	0.07378	0.5289631	0.8032694	0.20128	0.5595865	0.7306026	0.08063946	0.5444427	0.1035953	0.1283822	0.4317568	0.5499252	0.8943438
chr13_106590614	-0.2198879	-0.3994568	-0.2898156	0.2428175	-0.04445096	0.4106411	0.3676313	0.04358965	0.06344978	0.3138443	0.3234674	-0.03264178	0.414	0.1801	0.3461	0.2724	0.3283	0.2159	0.5659	0.1861	0.3553	0.1959	0.4391	0.0704	0.6287581	0.02913135	0.432088	0.3910629	0.8982338	0.06329135	0.5922273	0.8179867	0.867426	0.1161775	0.5080716	0.6437148
chr13_106590694	-0.556749	-0.1542804	-0.04846921	0.03096479	-0.4124839	0.04424294	-0.761954	0.102311	-0.0151178	0.1130529	-0.1654533	-0.1051016	0.2403	0.1104	0.2091	0.1592	0.2047	0.1128	0.2951	0.1132	0.1938	0.1172	0.2465	0.0438	0.02451229	0.1648556	0.8206764	0.8477251	0.0485644	0.6967426	0.01362378	0.3691865	0.9389988	0.3380793	0.5153702	0.0165174
chr13_106590708	-0.139283	0.0399056	0.07081787	-0.1378829	-0.1860624	0.1172451	-0.6342373	-0.0754983	0.1414747	-0.06163973	0.05395035	-0.1429487	0.2409	0.1201	0.2125	0.1612	0.212	0.122	0.3069	0.106	0.2106	0.1181	0.2626	0.04171	0.5746951	0.7415022	0.7446897	0.3985762	0.3910562	0.3401614	0.04919906	0.4787991	0.5113715	0.604266	0.8428599	0.0006165628
chr13_106590722	-0.8308445	-0.0724386	0.2203469	-0.06773089	0.1015807	0.2589811	-0.6540683	0.0004768889	-0.3024864	0.1836405	-0.2795487	-0.04944375	0.2961	0.1419	0.2587	0.191	0.273	0.1428	0.3553	0.1418	0.2634	0.1555	0.3218	0.05201	0.00735933	0.6133307	0.4106494	0.7277774	0.720376	0.07265264	0.08529138	0.9973437	0.2679317	0.243371	0.4107952	0.3424315
chr13_106595868	-0.0536763	0.1344809	0.3216172	0.1342681	-0.1695571	-0.1105851	-0.004935347	0.03470533	-0.04866933	-0.03807877	0.04959599	-0.01928261	0.2732	0.1118	0.2501	0.1383	0.1794	0.1078	0.3479	0.1026	0.1885	0.1285	0.3344	0.04701	0.8500942	0.2319584	0.2130999	0.336292	0.3524743	0.3077959	0.9893885	0.7365138	0.7998323	0.7688526	0.8888376	0.6820058
chr13_106595925	NA	NA	NA	NA	NA	NA	NA	NA	NA	NA	NA	NA	NA	NA	NA	NA	NA	NA	NA	NA	NA	NA	NA	NA	NA	NA	NA	NA	NA	NA	NA	NA	NA	NA	NA	NA
chr13_106597661	-0.6756458	-0.08951627	-0.03956061	-0.1634374	-0.7883943	-0.0859094	-0.4355759	0.1045451	-0.1151786	-0.1748566	-0.08398608	0.01006964	0.3229	0.1352	0.2786	0.1906	0.2573	0.1427	0.425	0.1364	0.2582	0.1406	0.33	0.05425	0.04766472	0.5118091	0.8915242	0.3999171	0.003067	0.5512642	0.3535536	0.4476756	0.6664996	0.2182136	0.8101394	0.8529607
chr13_106597680	-0.2634255	-0.107746	0.383784	0.03372609	-0.7308546	-0.10587	-0.1127013	0.01592768	-0.07468622	0.1352401	0.19537	-0.07711667	0.2885	0.1236	0.2597	0.1666	0.2218	0.1293	0.3981	0.1247	0.2104	0.1287	0.2868	0.0492	0.3819755	0.3870128	0.1535531	0.8417869	0.001313415	0.4168375	0.795097	0.8991533	0.7285713	0.2973758	0.5140211	0.1174625
chr13_106597702	-0.7197314	-0.122194	0.05332432	-0.1435798	-0.6401824	0.0624138	-0.6238307	-0.07623407	-0.2716644	-0.09838435	-0.3451846	-0.08845524	0.2912	0.1245	0.2436	0.1579	0.2397	0.121	0.3903	0.1241	0.2347	0.122	0.2962	0.05157	0.01805486	0.330135	0.8318676	0.3692382	0.009516927	0.6086324	0.1411374	0.5421621	0.2605191	0.4234761	0.2656734	0.0867192
chr13_106597740	-0.2262793	-0.06043679	0.2278898	-0.07198313	-0.7269733	-0.04575087	-0.04299079	-0.05576039	0.03801994	-0.04920609	0.1020719	-0.1038745	0.232	0.1002	0.2196	0.1411	0.1944	0.1067	0.3111	0.108	0.2006	0.1128	0.2457	0.04099	0.3427579	0.5484222	0.3113382	0.6135217	0.0002442332	0.6698655	0.8955125	0.6077555	0.8526969	0.6646951	0.6871701	0.01134097
chr13_106597746	-0.4716486	-0.1583119	-0.2612825	-0.063772	-0.6679551	-0.03735702	-0.1590303	-0.108462	-0.03260236	-0.1617872	-0.3769588	-0.07668099	0.2726	0.1155	0.2504	0.158	0.2248	0.1165	0.3688	0.1161	0.2325	0.1189	0.2786	0.04582	0.09598082	0.173358	0.3123908	0.6902245	0.003788214	0.7501227	0.6885574	0.3534625	0.8915189	0.1766802	0.1937807	0.0945699
chr13_106597765	0.2210536	-0.3213536	0.4266901	-0.3553197	-0.5554671	0.08223713	-0.0649192	-0.0784616	0.1517712	0.02420954	0.08202088	-0.1151574	0.3326	0.1395	0.2976	0.1965	0.2509	0.1445	0.4365	0.1388	0.2404	0.1422	0.3777	0.05571	0.5308005	0.02254338	0.1710595	0.07623055	0.03210648	0.5733381	0.8935528	0.5756066	0.5399998	0.8661744	0.8406412	0.03902942
chr13_106597781	-0.7539026	-0.2318915	0.175419	-0.3080374	-1.283648	0.3187874	-0.8137248	0.002131559	-0.5688492	-0.1318695	0.6915894	-0.08099993	0.3993	0.1936	0.3646	0.2331	0.3741	0.189	0.5254	0.1845	0.3379	0.1999	0.4418	0.07453	0.08344956	0.2399446	0.6541471	0.1987648	0.001461895	0.09765977	0.187577	0.9909404	0.113088	0.5180445	0.1602197	0.2784592
chr13_106597801	-0.7671406	-0.1687696	-0.1609111	-0.1129198	-0.8248856	0.1439772	-0.2685683	0.07172686	-0.6794567	0.1543333	0.1506739	-0.09220654	0.3169	0.1413	0.2663	0.1815	0.2379	0.1438	0.4235	0.1478	0.2482	0.1576	0.3473	0.05951	0.02167607	0.2370381	0.5602782	0.5406605	0.0007576685	0.3217704	0.5656387	0.6312509	0.008004583	0.3335269	0.6841265	0.1219396
chr13_106606449	0.08356998	0.1798569	0.4449785	0.213907	0.629699	0.1755574	-0.3601182	-0.06461644	-0.4491194	0.3547478	-0.1426477	-0.2696621	0.5399	0.188	0.4352	0.2869	0.3702	0.2129	0.645	0.2039	0.3689	0.208	0.5853	0.07611	0.8963374	0.347409	0.3572784	0.4750809	0.1140795	0.4204185	0.6696266	0.7563746	0.2578079	0.09527273	0.8433502	0.0004112141
chr13_106610512	0.3104813	-0.01015049	-0.3090577	0.04334706	-0.3341007	-0.1070152	0.6256664	-0.03575565	-0.2739148	-0.2077009	0.147069	-0.05475732	0.4299	0.1931	0.3852	0.2443	0.3176	0.1937	0.569	0.179	0.3681	0.1938	0.4574	0.06987	0.514354	0.958866	0.459047	0.8633924	0.3185272	0.5878079	0.3658715	0.8441985	0.4890107	0.2930706	0.7749345	0.4343395
chr13_106610518	0.2957417	0.02291784	-0.00499047	0.05975264	0.1016208	0.05087163	0.01429074	-0.1178707	0.03625953	-0.1187707	-0.2674866	-0.06125711	0.2956	0.114	0.2149	0.1499	0.1999	0.1166	0.4073	0.1117	0.2184	0.1255	0.2867	0.04731	0.3391885	0.8416971	0.9819057	0.6934978	0.6184153	0.6647853	0.9744367	0.2943441	0.8712936	0.3477834	0.3714193	0.1958891
chr13_106610545	0.3069887	0.07006179	-0.1345605	0.09404672	0.1347819	0.01954239	-0.2006951	-0.05285327	0.08736117	-0.4600471	0.04188662	0.004580207	0.3376	0.1342	0.2867	0.1791	0.2538	0.1417	0.4558	0.1357	0.2841	0.1347	0.3606	0.05762	0.3920311	0.6049136	0.6529704	0.6054237	0.6074848	0.8914085	0.6951205	0.6995831	0.7681232	0.0007138073	0.9137236	0.936748
chr13_106610558	0.3002748	-0.05464735	-0.4297143	0.2609375	-0.1549443	-0.0911278	1.608616	0.394996	0.3058101	-0.01430666	0.4297251	-0.04111323	0.5747	0.2508	0.4587	0.3213	0.4583	0.2518	0.757	0.2475	0.4646	0.2447	0.5593	0.08588	0.668952	0.8329434	0.4051604	0.4418522	0.7638041	0.7261551	0.1649853	0.1220345	0.5599812	0.9547932	0.5241795	0.6333905
chr13_106610568	0.1980946	-0.1449395	0.3932482	-0.08524423	0.6680791	0.07184864	-2.760313	0.220078	0.3491835	-0.5365362	1.838026	0.003808696	0.5517	0.2552	0.5193	0.34	0.4727	0.2446	0.7216	0.2556	0.4634	0.2645	0.6136	0.09681	0.764579	0.58291	0.5175326	0.8136019	0.2129642	0.7757845	0.008090442	0.4051696	0.5043024	0.05043584	0.01801639	0.9687651
chr13_106610607	-0.9012172	0.05673041	-0.003563562	0.2809584	-0.5141702	0.3001483	-0.7184908	0.2233303	-0.4507369	-0.01760842	-0.3400006	0.04762467	0.4724	0.2091	0.3811	0.2871	0.353	0.1953	0.5969	0.1908	0.4427	0.2089	0.4605	0.07866	0.09267484	0.7907706	0.9931023	0.348548	0.1729444	0.1317432	0.3341691	0.2505598	0.3612698	0.9343037	0.5122198	0.5461271
chr13_106611584	-1.166722	-0.22916	-0.6677994	-0.09299417	-0.566466	0.3630179	-1.308693	-0.1235653	-0.7581892	0.08996283	-1.327231	-0.2100105	0.4492	0.191	0.386	0.2395	0.3882	0.1951	0.6644	0.1836	0.3707	0.2112	0.4912	0.09025	0.02031178	0.2389153	0.1104956	0.7061854	0.1786985	0.06801307	0.1409842	0.508245	0.05748969	0.6771525	0.01859343	0.02047702
chr13_106611647	0.3294108	-0.07767931	0.03023433	-0.01069796	0.2207678	0.2540585	0.005457013	-0.1315708	0.007756151	-0.08649499	-0.2159248	-0.1711198	0.2643	0.1027	0.2238	0.1253	0.197	0.1042	0.3504	0.09828	0.199	0.112	0.3113	0.04323	0.229351	0.4518276	0.8952464	0.9324952	0.2719043	0.01531224	0.9883622	0.1827769	0.9695313	0.4428332	0.5097944	7.664453e-05
chr13_106611684	0.3783453	-0.079606	-0.5389815	-0.1168356	0.02362339	0.2575566	0.3659304	0.08373187	-0.3832182	-0.01156543	0.2294894	-0.1709488	0.2785	0.1168	0.2533	0.1352	0.2257	0.1255	0.3814	0.1208	0.2397	0.1196	0.3461	0.04517	0.1919735	0.4984737	0.03954742	0.3918681	0.9187833	0.04174856	0.3751241	0.4914096	0.1206304	0.9235151	0.5338806	0.0001563868
chr13_106611701	0.5261315	0.08124316	-0.9662368	-0.09026575	0.260152	0.2538144	1.156374	0.06055794	-0.6199675	0.1943512	0.2668544	-0.2174814	0.4155	0.1342	0.358	0.1788	0.3134	0.1447	0.5324	0.1464	0.2657	0.1547	0.4509	0.05994	0.2494105	0.5485646	0.01173212	0.6193959	0.430535	0.08263236	0.06597634	0.6824	0.02448283	0.2145369	0.5973266	0.0002925671
chr13_106611704	1.12871	-0.1195698	-0.07822353	-0.002143735	0.348467	0.2131188	1.878627	0.04449734	-0.1850891	0.03138951	-0.3465223	-0.19405	0.4442	0.1522	0.4014	0.1697	0.3145	0.1488	0.63	0.1556	0.2759	0.1514	0.4148	0.06217	0.02281327	0.4374791	0.8583396	0.9900672	0.2929004	0.1566862	0.02057104	0.7775682	0.5190455	0.8376203	0.4471724	0.001837935
chr13_106611706	0.8269706	-0.09335034	-0.267453	-0.1030129	0.03488701	0.200871	0.9818893	-0.05519708	0.1261323	0.02053467	-0.149939	-0.1760208	0.3714	0.1438	0.3198	0.1777	0.2643	0.1441	0.5099	0.1491	0.2792	0.1488	0.3979	0.06399	0.03869964	0.5205999	0.4281308	0.5683557	0.8986998	0.1677649	0.09761868	0.7143176	0.664435	0.8914533	0.72956	0.006048941
chr13_106611712	0.5790924	0.0686361	0.04542847	-0.1860519	0.05191322	0.4371151	0.5704455	-0.01445439	-0.6600334	0.2393365	0.2543082	-0.1987884	0.4533	0.1735	0.4175	0.1905	0.3523	0.1841	0.6042	0.1521	0.3151	0.1821	0.5299	0.06685	0.2548228	0.6968342	0.9212385	0.3376771	0.8903133	0.01960873	0.4518608	0.9251676	0.04681468	0.19624	0.6840089	0.003007248
chr13_106611740	0.06369129	0.1401996	-0.06964802	0.02135922	0.238751	0.01732147	-0.2070795	0.1408827	-0.4053541	0.0694818	0.1161056	-0.1534516	0.3031	0.1164	0.2561	0.1434	0.2311	0.1156	0.3715	0.1156	0.2081	0.1242	0.3295	0.04787	0.8412866	0.2315888	0.7926379	0.8828091	0.3148291	0.8816837	0.6047918	0.2260726	0.05674921	0.5788241	0.7393674	0.001365168
chr13_106611757	-0.190845	0.009699552	-0.1928137	0.2150881	-0.07325355	0.1172307	0.1895627	0.01917397	0.1424211	0.07159562	0.2529085	-0.1620641	0.368	0.1604	0.3031	0.1963	0.2783	0.1498	0.4522	0.1487	0.2692	0.1719	0.4012	0.059	0.6296581	0.9524041	0.5443725	0.2826465	0.8004078	0.4390782	0.7084844	0.8985364	0.610386	0.6815888	0.5636543	0.006105428
chr13_106611869	-0.4413922	0.04105202	-0.2472499	-0.05128801	-0.355361	-0.09154479	-0.1350481	-0.1306489	-0.3002024	0.202397	-0.7135233	-0.2252479	0.2976	0.1221	0.2595	0.1651	0.2223	0.1221	0.3696	0.1312	0.2316	0.1237	0.3277	0.05363	0.1567839	0.7386054	0.3574925	0.7593115	0.1190991	0.4567901	0.7342202	0.3235486	0.2073203	0.1044556	0.03967302	2.740899e-05
chr13_1066134	1.311568	-0.3370556	0.795543	0.2858779	0.09779697	0.09808883	-12.98766	-0.3626691	1.621129	0.06706142	0.5162699	-0.1698026	0.6383	0.2791	0.521	0.3577	0.5101	0.2947	1.011	0.2969	0.5316	0.2709	0.6074	0.09715	0.1137074	0.2461865	0.1924581	0.4554665	0.8690209	0.7504384	NA	0.2434368	0.009796354	0.8116531	0.4995421	0.08193422
chr13_1066194	1.2271	-0.05990852	0.8003062	-0.2491231	0.8306826	0.02605999	0.8490226	0.08004341	0.431822	0.1891239	-0.6210324	-0.1035781	0.4428	0.1723	0.3822	0.2251	0.3582	0.1763	0.5744	0.18	0.3359	0.1843	0.3967	0.06042	0.01296463	0.7319755	0.05299362	0.2808917	0.03037496	0.8843155	0.2263026	0.6618051	0.2259443	0.3131686	0.1507053	0.08704975
chr13_106619727	0.1021569	-0.5552078	-0.4377119	-0.1061679	-0.3325095	-0.1184337	-1.013153	0.01734515	-0.1388192	-0.2970907	1.148401	-0.07886776	0.509	0.2416	0.4318	0.2772	0.406	0.2437	0.6283	0.2114	0.484	0.2356	0.6771	0.08559	0.8628425	0.02574957	0.3605495	0.712879	0.4541876	0.6374053	0.2096594	0.9360825	0.8018265	0.2203871	0.2119893	0.3585777
chr13_106619743	6.626121	-0.2975065	1.176321	-0.4477213	0.02924553	0.2839664	-0.9210123	0.2098927	0.3804101	0.2491439	-25.94822	-0.06270137	0.7514	0.2467	0.575	0.364	0.5123	0.2557	0.6955	0.3094	0.4511	0.2988	1.107	0.09546	5.928129e-09	0.2425362	0.09417805	0.2519508	0.9608982	0.2829901	0.3413483	0.518863	0.4516796	0.4261932	NA	0.5132185
chr13_106619767	1.045534	0.7305662	-2.270792	-0.05953272	2.26403	0.220065	-0.07476896	-0.8702795	-7.623499	-0.5953134	2.538692	-0.1951281	1.115	0.511	1.251	0.7279	1.119	0.5332	1.775	0.5007	0.9254	0.522	1.33	0.1743	NA	0.2191	NA	0.9552781	NA	0.7269685	NA	0.1324378	0.001795312	0.330683	NA	0.2703056
chr13_1066208	0.4899613	0.1405977	-0.05330377	-0.2020302	0.105135	0.1332541	0.7072576	0.127634	-0.2976797	0.02031194	-0.4435342	-0.0659412	0.3901	0.1665	0.303	0.2149	0.2925	0.161	0.5162	0.1323	0.2891	0.1603	0.3639	0.06048	0.2474848	0.4050458	0.8668585	0.3585416	0.7310599	0.414004	0.2406087	0.3389452	0.3242759	0.9004654	0.2562623	0.2764619
chr13_106626146	-0.1057779	-0.1107829	0.8862106	-0.06694707	-0.8504579	0.1444339	-0.08027764	-0.02276818	-0.534338	0.1064021	0.606866	-0.02862242	0.4619	0.2056	0.4473	0.3306	0.371	0.2299	0.6985	0.2226	0.3863	0.2274	0.505	0.09391	0.8390469	0.5979741	0.07639568	0.8484353	0.03327565	0.5409225	0.9344526	0.9205693	0.2020102	0.6486425	0.2996318	0.7615555
chr13_106636993	-0.2182795	-0.344409	-0.2145312	0.3342232	-0.8083909	-0.1050703	1.26881	-0.2199317	-0.2175263	0.1604191	-0.7951888	-0.100441	0.4703	0.2024	0.3858	0.2681	0.3638	0.2016	0.6987	0.1958	0.3678	0.2136	0.4599	0.07339	0.6821021	0.09563243	0.6079381	0.2297519	0.03846996	0.6097144	0.193888	0.270677	0.5823404	0.4631358	0.1246995	0.172284
chr13_106637110	-0.5157283	-0.09840625	-1.042191	0.4137629	-1.564526	-0.02138998	1.461244	-0.05144116	-0.4321391	0.0253212	-1.074422	-0.1677628	0.5343	0.2251	0.5118	0.3037	0.4065	0.2247	0.7296	0.2321	0.4423	0.2491	0.5495	0.08676	0.4145497	0.6701463	0.08021925	0.1942678	0.0004373864	0.9260948	0.1707919	0.8293142	0.3808868	0.9215778	0.1023392	0.05406057
chr13_106637124	-1.155775	0.2798021	-0.8911432	0.06381305	-1.111688	0.067386	-0.9007013	-0.09633173	-1.084167	-0.4465186	-0.6589328	-0.06449892	0.474	0.2245	0.4732	0.2677	0.4315	0.2188	0.6006	0.2188	0.4047	0.2437	0.4905	0.08617	0.03179152	0.224549	0.097108	0.8183442	0.02011782	0.7637825	0.2305046	0.667483	0.01429532	0.07556725	0.2417253	0.4558343
chr13_106637130	-0.2791651	0.09219075	-0.06379296	0.2530371	-1.007464	0.03905359	0.1440161	0.05091685	-0.0586888	-0.1667326	-0.2171332	0.01774923	0.4106	0.1831	0.3792	0.233	0.3266	0.1834	0.5427	0.1726	0.3541	0.1838	0.3988	0.06681	0.5352977	0.620609	0.8762963	0.2909197	0.003550677	0.8341904	0.8236203	0.7713788	0.8768197	0.3725606	0.6175707	0.7909528
chr13_106637198	-0.4468038	0.1059675	-0.4348489	0.2226522	-0.5448955	0.1286111	0.166328	0.06397533	-0.069277	-0.1018792	-0.3638341	-0.02874098	0.377	0.1756	0.3331	0.2177	0.3332	0.1766	0.5098	0.1589	0.313	0.184	0.4011	0.06214	0.2723324	0.5524566	0.2183574	0.3181736	0.1231001	0.4734878	0.7789557	0.6909999	0.833503	0.5862778	0.4060154	0.6443496
chr13_106637229	0.005617335	0.043417	0.1431924	0.1594083	-0.5408556	-0.02580944	0.6229071	-0.01984282	0.2432483	-0.08021551	-0.2027193	0.0202938	0.328	0.1538	0.2918	0.2005	0.2959	0.1524	0.4347	0.1407	0.2791	0.1525	0.3435	0.05607	0.9870919	0.7802936	0.638809	0.4360333	0.08081442	0.8670749	0.1968816	0.8889552	0.4026422	0.6031675	0.5794088	0.7178247
chr13_106637241	-0.5401278	0.1035577	-0.1502875	0.1655623	-0.3313843	-0.01210652	0.1539669	0.01228907	-0.1609217	-0.116744	-0.2531599	0.01452993	0.3416	0.1602	0.2836	0.2006	0.3003	0.1565	0.4051	0.156	0.2888	0.1588	0.3463	0.05862	0.1372644	0.5234224	0.611334	0.4187688	0.2925345	0.9390971	0.7282242	0.9379779	0.5937115	0.4679399	0.4928342	0.8045676
chr13_106638801	0.8908831	0.05686893	0.4023675	0.07205571	0.2004393	-0.003536967	1.706587	0.1251411	-0.07301552	0.06071692	0.09740303	-0.08086292	0.4486	0.1476	0.31	0.1831	0.2599	0.1513	0.6805	0.148	0.2592	0.1591	0.3484	0.05915	0.07591767	0.7031507	0.2171963	0.6988457	0.4564444	0.9815641	0.06611894	0.403022	0.7855695	0.7063472	0.7932782	0.1723509
chr13_106638811	0.2975485	-0.09013027	-0.2443323	0.1630656	0.4184239	0.2470439	1.496884	0.2071933	-0.8621214	0.3530107	0.2588827	0.02031994	0.4537	0.2237	0.4002	0.2916	0.3468	0.1986	0.6056	0.1824	0.3802	0.2457	0.4757	0.09145	0.5589225	0.6945437	0.5758188	0.5927144	0.2577817	0.2227877	0.04919096	0.264049	0.03597021	0.1637067	0.6321557	0.8248852
chr13_106639556	0.6495417	0.2282715	-0.06587448	0.1479862	0.4172629	-0.2353456	0.9524953	0.09349999	-0.1993147	0.2205659	0.4414814	-0.02603061	0.3495	0.1735	0.3195	0.2279	0.3268	0.1693	0.4664	0.1752	0.3153	0.1815	0.3624	0.059	0.08163358	0.1950679	0.8451007	0.5272176	0.2275442	0.1706735	0.07083996	0.5992904	0.5485738	0.2320654	0.2562058	0.659627
chr13_106639617	0.3316332	0.2100086	0.03394087	0.2330936	0.4794869	0.113453	-0.03571533	-0.05759708	-0.244057	-0.2020688	0.3496049	0.05053488	0.2791	0.1274	0.2598	0.1781	0.2368	0.1278	0.3476	0.1248	0.2313	0.1419	0.291	0.04971	0.2538675	0.1020518	0.8996081	0.1977963	0.04915211	0.3786106	0.9232495	0.6470193	0.304637	0.1586541	0.2503916	0.3099452
chr13_106639631	0.6567011	0.02203215	-0.3315977	0.0970582	0.758607	0.02202174	0.410349	-0.1066076	-0.006888803	-0.2675405	0.5962526	0.0952651	0.2541	0.1317	0.2468	0.1704	0.2253	0.1151	0.3429	0.1228	0.2234	0.1317	0.2877	0.0464	0.01243357	0.8682882	0.1929072	0.5746202	0.001036133	0.8492657	0.2609503	0.3889243	0.9760217	0.04403642	0.04716037	0.04027514
chr13_106639633	0.6430001	0.3704188	0.2492759	0.09121523	0.7302666	0.09562218	0.01097204	-0.1419152	0.2955997	-0.1558041	0.7396072	0.04194285	0.3177	0.1569	0.288	0.217	0.2751	0.1721	0.4377	0.1618	0.2627	0.1623	0.3289	0.05836	0.05497605	0.01972075	0.4071786	0.6815635	0.0107068	0.5841522	0.9820182	0.3867393	0.2776048	0.3435124	0.03370185	0.4730861
chr13_106639679	1.135159	0.01191624	-0.2003748	0.3873199	1.200134	0.1079323	1.020962	-0.07212248	-0.003657945	-0.1009127	0.5995066	0.06119516	0.3101	0.1408	0.2761	0.2021	0.2679	0.147	0.3772	0.1424	0.2676	0.1504	0.3373	0.0535	0.0005010981	0.933224	0.4854757	0.06052775	1.588581e-05	0.4676812	0.01218472	0.6161483	0.9894914	0.5071194	0.09428587	0.2533723
chr13_106642509	0.5581631	0.1445214	-0.7958355	-0.2533456	0.4015848	-0.04005065	0.1212996	-0.1834741	0.2246784	-0.2183077	0.2508001	0.02167516	0.5133	0.1864	0.3626	0.2493	0.3976	0.1809	0.7327	0.1663	0.4307	0.1879	0.4465	0.06626	0.3507075	0.4462147	0.04081198	0.3250459	0.3540538	0.8276286	0.910295	0.2766353	0.6377875	0.2538139	0.6152441	0.7441187
chr13_106642520	-0.3407718	-0.1120001	-0.6275349	-0.3358833	-0.2148273	0.07638387	-0.6785155	-0.1209941	-0.1658491	0.3252904	0.177452	-0.1616732	0.5745	0.1842	0.3792	0.2288	0.3514	0.2157	0.7972	0.1794	0.4001	0.2044	0.4839	0.07349	0.6273173	0.550086	0.1256964	0.1529813	0.5670791	0.7295045	0.6073666	0.5070131	0.7040233	0.1192709	0.7482722	0.02823646
chr13_106648033	-12.64232	0.1686808	16.55312	0.02567038	2.375044	0.4877681	-0.4092409	-0.1484007	1.777275	0.3728722	-4.319381	-0.0878538	1.044	0.331	0.9424	0.5128	0.7278	0.3149	1.525	0.3597	0.6683	0.3737	0.9115	0.1146	NA	0.6305993	4.222478e-09	0.9657205	0.02522433	0.1415189	NA	0.7002715	0.04789439	0.3547085	0.0512891	0.4463215
chr13_106657421	0.01540892	-0.03753063	0.2702596	0.05675651	0.1747493	-0.03161563	-0.601203	0.08903818	-0.04811339	0.2378204	0.216353	-0.13323	0.216	0.1046	0.1986	0.1458	0.1798	0.109	0.3146	0.1085	0.1744	0.1089	0.2475	0.04155	0.9444694	0.7212167	0.1822967	0.700151	0.3390367	0.7730992	0.0696816	0.4146238	0.7858899	0.02994223	0.3970193	0.001356599
chr13_106657429	0.6249748	-0.03604607	-0.1222783	-0.03963601	0.3040426	-0.002334005	0.1233814	-0.0355091	-0.09018076	-0.06645497	0.2120259	-0.1600492	0.2237	0.09511	0.1956	0.1195	0.1715	0.09928	0.3155	0.09627	0.1815	0.09462	0.2507	0.03946	0.006469065	0.7059689	0.5398306	0.7419249	0.08071078	0.9813367	0.7105684	0.7135177	0.625117	0.4844369	0.4129422	5.06024e-05
chr13_106657434	0.3035616	-0.08127571	-0.0969357	0.05661044	0.3170144	-0.1153588	-0.1278878	0.0655391	0.1564091	0.001086447	-0.1680451	-0.1448819	0.196	0.09118	0.1899	0.1159	0.159	0.08628	0.2561	0.08985	0.1601	0.09806	0.2255	0.03543	0.1288271	0.3747218	0.6162529	0.6275697	0.04901772	0.1828464	0.6292996	0.467546	0.3348733	0.9912027	0.4678284	4.375989e-05
chr13_106657437	-0.0121956	0.03048927	0.1321109	0.01523037	0.2955859	-0.06619536	-0.5380445	0.01733883	-0.1621466	0.0303071	-0.1449618	-0.1195635	0.2076	0.09042	0.1764	0.1118	0.157	0.09563	0.268	0.09571	0.1656	0.09562	0.2299	0.03698	0.9541741	0.7370105	0.4610107	0.8923157	0.0629755	0.4908041	0.05309008	0.8568947	0.3342308	0.7523811	0.5394444	0.001233656
chr13_106657467	0.8172985	-0.09710498	-0.452714	0.01189346	0.4967576	-0.1098278	0.6965134	-0.07323324	-0.0302054	0.146858	0.6241348	-0.1092631	0.2215	0.09707	0.1869	0.1242	0.1764	0.09674	0.2928	0.09659	0.1797	0.103	0.2376	0.03863	0.0003204505	0.3194269	0.01733408	0.9242996	0.005572573	0.2584914	0.02293303	0.4504641	0.8686672	0.1561258	0.01072279	0.004708333
chr13_106657484	0.5216874	-0.08647314	0.09228265	0.07108439	0.9038523	0.1579782	-0.3054045	-0.2031481	-0.4628682	0.0004714437	0.473572	-0.1957609	0.319	0.1522	0.3092	0.1877	0.2691	0.1505	0.4473	0.1463	0.248	0.1558	0.3808	0.05353	0.1211553	0.5744326	0.7765399	0.7099065	0.001216859	0.2993942	0.5414237	0.1695561	0.07059128	0.9976151	0.2501743	0.0002604197
chr13_106657491	0.3032906	-0.2812191	0.05278233	0.1103108	0.3142046	-0.05539647	0.305169	-0.08948239	0.02302225	-0.09960418	-0.1313232	-0.1276891	0.2859	0.1463	0.2888	0.1784	0.234	0.1426	0.386	0.1431	0.236	0.145	0.3209	0.0552	0.3093685	0.05723312	0.861098	0.5429124	0.1917311	0.7006045	0.4658052	0.5359967	0.9244766	0.4967162	0.6983187	0.02090582
chr13_106663689	1.552216	-0.07148994	4.877998	-0.4521312	-0.893651	0.5509409	14.78782	0.038024	0.8243252	0.5254761	-0.4009962	-0.09567699	0.6738	0.3284	0.8383	0.4157	0.5579	0.2808	0.9809	0.2701	0.5423	0.3313	0.788	0.1316	0.08871468	0.8370891	0.001511185	0.3225609	0.1837302	0.05968678	0.003363226	0.8921809	0.2015576	0.1345158	0.7540499	0.4710906
chr13_106680668	0.3505446	0.3810801	0.09811041	-0.09729331	0.261289	0.05668727	0.5082002	0.1494478	-0.7205812	0.056453	1.226789	-0.1732692	0.5218	0.1929	0.4101	0.2031	0.319	0.2065	0.6742	0.1944	0.3296	0.1907	0.503	0.06663	0.5665838	0.05257096	0.8272793	0.6390287	0.4375752	0.7882391	0.5777289	0.4507902	0.03901162	0.771359	0.03503569	0.009467628
chr13_106681480	-0.5958905	0.04098015	-0.3209425	0.2398271	-0.1573275	-0.06401442	-0.2697505	0.03462944	-0.1005973	0.04721647	-0.5012629	-0.007951536	0.1633	0.07161	0.1583	0.08964	0.1476	0.06896	0.2233	0.06995	0.1613	0.0737	0.1657	0.02867	0.0003181304	0.5681357	0.04529892	0.007706242	0.2917777	0.3544078	0.2389897	0.621414	0.5382251	0.522878	0.002851541	0.7816013
chr13_106681568	0.03805404	-0.1189708	0.8392946	-0.169412	-0.1058942	0.09502744	-0.3760378	-0.005991222	0.0526144	-0.05727975	-0.4808188	-0.1072246	0.3203	0.147	0.2941	0.1754	0.257	0.1475	0.4328	0.1344	0.2689	0.1483	0.3235	0.05502	0.9103887	0.4234019	0.00638039	0.3416616	0.6904829	0.52399	0.4334752	0.9647664	0.8505172	0.7024825	0.159611	0.05166947
chr13_106681576	0.3693328	-0.0074664	0.3386417	-0.2157516	-0.02034289	0.1198139	0.2601819	-0.06559348	0.0880754	-0.0619983	0.3819205	0.03354924	0.209	0.08216	0.1722	0.1044	0.1872	0.07719	0.2792	0.08035	0.1838	0.08214	0.1916	0.0342	0.08396734	0.927835	0.05272287	0.03985074	0.9149887	0.1217275	0.3708805	0.4158125	0.6376208	0.4519082	0.05041899	0.3268897
chr13_106683138	-0.48857	0.06201083	-0.8840632	-0.04496174	-0.4322403	0.04180951	-0.2030962	0.1549291	-0.1116166	0.01205219	0.04206308	0.02113821	0.6206	0.2359	0.4815	0.3623	0.423	0.2541	0.7528	0.2467	0.4827	0.2736	0.5234	0.08086	0.5370319	0.7983754	0.1075708	0.9079144	0.3544856	0.8735593	0.8590469	0.5427925	0.839517	0.9662041	0.9454051	0.7944308
chr13_106683172	0.4629494	0.1337515	0.385812	0.04015167	0.04167512	0.0952028	0.3183313	-0.2464223	0.4144105	-0.1376436	0.1346376	-0.009667905	0.3817	0.1535	0.2885	0.2182	0.2622	0.1562	0.4916	0.1497	0.27	0.1627	0.378	0.05922	0.2622744	0.3892278	0.2003901	0.8574829	0.8780962	0.5471663	0.5728272	0.1036185	0.139448	0.4038732	0.7415835	0.870544
chr13_106683177	0.5499069	0.1651393	-0.1849389	0.09662099	0.02570679	0.0574255	0.6506191	-0.09058312	0.4873256	-0.01627818	0.573526	-0.1013218	0.3527	0.1422	0.2583	0.21	0.2331	0.1525	0.4574	0.1438	0.3043	0.1564	0.3529	0.05636	0.1445818	0.2503435	0.4891334	0.6528256	0.9145952	0.7097765	0.2059033	0.5330366	0.1271302	0.918122	0.1283558	0.07266898
chr13_106683193	1.009725	-0.03707939	-0.2263736	0.3360746	-0.7143431	-0.1440161	3.819985	-0.482452	0.02125082	-0.02112745	0.4059542	-0.1978345	0.4329	0.1806	0.3559	0.2586	0.3036	0.1649	0.7084	0.1676	0.3396	0.1737	0.4163	0.06873	0.0355022	0.8399666	0.552236	0.2093386	0.02497103	0.3890188	0.0001412178	0.004541508	0.9530659	0.9046552	0.3752774	0.004083686
chr13_106683251	0.600321	-0.168833	-0.005849863	0.0202578	0.2974581	-0.02599372	0.1505109	-0.07928398	0.01556206	-0.03794637	0.542911	-0.0923717	0.2677	0.1124	0.232	0.1329	0.2071	0.1063	0.3798	0.1007	0.2124	0.1295	0.2735	0.04184	0.03072104	0.1355539	0.9804323	0.8799152	0.159973	0.8078921	0.7139209	0.4334355	0.9429235	0.7713919	0.05621525	0.02739776
chr13_106683264	-0.05828238	0.0957957	0.3091405	0.3407643	-0.3877327	-0.02676314	-0.3936253	-0.141076	-0.02873884	-0.1827795	0.1857979	0.04601716	0.3291	0.1163	0.2919	0.171	0.304	0.1212	0.4785	0.1122	0.2871	0.1298	0.3121	0.05655	0.8671882	0.4132971	0.311089	0.04959715	0.2243384	0.826502	0.4700883	0.2115107	0.9236109	0.1626393	0.5716801	0.4165388
chr13_106683339	0.4070533	-0.07059507	-0.03801236	0.4056508	-0.3949367	-0.008722047	0.8216299	-0.1126979	-0.3112306	0.06303635	-0.3021167	-0.1727578	0.4443	0.1735	0.4292	0.249	0.3343	0.1864	0.706	0.193	0.3961	0.1994	0.5026	0.07446	0.4117747	0.6886284	0.9362426	0.1146097	0.2655301	0.9633326	0.4098236	0.5666797	0.4706205	0.756727	0.6032942	0.02068408
chr13_106683499	0.4450724	-0.2808555	0.1238188	0.3899571	-0.3647682	0.05107421	2.139951	0.2539272	0.8821894	0.5763294	-0.03682457	0.09122682	0.481	0.1966	0.395	0.258	0.3749	0.1941	0.7538	0.18	0.337	0.2221	0.4251	0.07671	0.4172306	0.1613089	0.7733661	0.1442101	0.3670511	0.7963072	0.06211946	0.165239	0.0137149	0.01140304	0.9375028	0.2357255
chr13_106683653	-0.310585	0.3121582	-0.3571014	-0.3027819	-0.6442972	0.1321866	-0.6046929	-0.1806553	-0.2696229	-0.2359117	-0.4119737	-0.007653437	0.4369	0.2317	0.3953	0.2737	0.3862	0.2299	0.5477	0.1948	0.3872	0.2209	0.5079	0.08198	0.5225323	0.1899966	0.4066572	0.2873231	0.1238374	0.5757706	0.3556227	0.3630215	0.5208585	0.2976088	0.4847259	0.9258693
chr13_106684490	0.5533395	-0.09084645	-0.2623423	0.3226457	-0.3130354	-0.1446834	1.757358	0.0756132	-0.7291661	-0.1240569	0.7629173	-0.1900545	0.5383	0.241	0.5104	0.321	0.4212	0.2653	0.7752	0.2338	0.4491	0.2687	0.5926	0.09044	0.3863263	0.7144804	0.6584877	0.3411301	0.5002747	0.5990165	0.15212	0.753182	0.1468714	0.6565267	0.2997348	0.03636421
chr13_106684794	0.4862158	-0.1633475	0.1192482	0.1336024	-0.05909289	-0.02800157	-0.1080806	0.197965	0.02727181	-0.07458576	0.4877136	-0.08691455	0.3103	0.1173	0.2693	0.1935	0.2258	0.1227	0.4125	0.1323	0.2064	0.1234	0.4058	0.04608	0.1363356	0.1666806	0.6697807	0.4981508	0.798765	0.8208225	0.8113512	0.1380263	0.8971315	0.5486375	0.2720074	0.05954294
chr13_106684821	0.6636446	-0.07035435	0.1449777	-0.1568113	0.4718098	0.08447487	1.06579	0.3836879	-0.2708535	0.2890801	0.333934	-0.1875827	0.3824	0.1758	0.3049	0.2174	0.2629	0.1571	0.5387	0.1669	0.2748	0.1576	0.4201	0.06033	0.1088087	0.6936086	0.6506555	0.4814006	0.08336151	0.5953931	0.09554673	0.02341077	0.3432858	0.07008795	0.4706963	0.001911723
chr13_106686263	0.692488	-0.1051458	-1.072727	0.3962434	0.225877	-0.04156488	2.307155	-0.1573214	0.1300628	-0.4032529	0.3502841	-0.1348345	0.5724	0.2033	0.4344	0.2698	0.4138	0.2245	0.7367	0.2036	0.4328	0.2202	0.4386	0.07867	0.3211961	0.6125799	0.02612966	0.1573053	0.6192358	0.8568242	0.03419655	0.4493412	0.7864594	0.07404207	0.4729269	0.08752263
chr13_106686280	2.911863	-0.4342458	-0.7285035	0.4658393	2.887978	0.1206692	-111.1818	0.05345341	1.661803	-0.1636877	20.85796	-0.2280639	0.8542	0.4193	0.814	0.5216	0.8036	0.3891	0.9993	0.3774	0.8062	0.4135	0.9356	0.114	0.07632363	0.347111	0.6031645	0.4460711	0.03244202	0.7751197	3.151596e-05	0.8956471	0.2226389	0.7185247	3.552714e-15	0.04686496
chr13_106686337	0.2163821	-0.1098924	0.8613046	0.3142692	-0.5167932	0.04314112	-0.5941484	0.06634716	0.6227858	-0.1287902	0.2853256	-0.0005559797	0.3343	0.1506	0.3263	0.2197	0.2576	0.1421	0.358	0.136	0.285	0.1549	0.3324	0.06116	0.5418421	0.4706789	0.01259097	0.1628659	0.05256475	0.7637835	0.1212292	0.6288727	0.03620772	0.4114153	0.4181866	0.9927604
chr13_106686340	0.4922052	-0.0909009	-0.06113814	0.4102209	-0.1186057	0.006933717	0.02132462	-0.2052278	0.5023319	0.01341666	0.1456699	-0.001038922	0.3774	0.1662	0.3359	0.2646	0.3273	0.1641	0.4677	0.1742	0.3037	0.1865	0.4048	0.06883	0.2271415	0.5896591	0.8638797	0.1348919	0.7320375	0.9667536	0.9678535	0.246007	0.1150452	0.9436548	0.7421144	0.9879857
chr13_106686382	-0.1141701	-0.3718862	0.6892027	-0.2277954	0.3595054	-0.5553237	0.02453733	-0.1343721	-0.3997162	0.1345558	-0.5581909	-0.01529083	0.4534	0.2437	0.4318	0.2795	0.3204	0.2375	0.7356	0.2669	0.3246	0.3018	0.4437	0.09597	0.8224157	0.1388753	0.1499672	0.4339039	0.2878273	0.02312862	0.9819721	0.6275405	0.2441274	0.6707966	0.2595643	0.8739889
chr13_106686416	0.1471445	0.1660709	0.2839815	0.4296864	-0.03652664	-0.1084234	1.148594	0.1468986	-0.3405454	-0.06409841	0.4078078	-0.1609939	0.5058	0.2121	0.4303	0.3111	0.3224	0.2434	0.6262	0.2229	0.3412	0.2544	0.4814	0.08243	0.8018469	0.4441705	0.5513502	0.1893023	0.9145935	0.6657	0.1526942	0.520579	0.3481481	0.8074868	0.4577788	0.05160049
chr13_106686443	0.8024655	-0.2610116	0.9754452	0.2165276	0.5787507	0.02769879	-0.985601	-0.241835	0.1105828	0.07107603	1.016393	-0.1906232	0.5661	0.2292	0.5583	0.3393	0.4928	0.2357	0.5919	0.2357	0.4687	0.238	0.5929	0.08939	0.2425953	0.2676551	0.1471922	0.5483043	0.3068251	0.9090743	0.1795545	0.3187056	0.8349049	0.7717723	0.1674439	0.03367416
chr13_106687463	0.328108	-0.2832808	-0.02274923	-0.05568992	-0.1978853	0.04245154	-0.1127713	-0.2083285	-0.08377237	0.03454698	0.9651058	-0.06369223	0.3408	0.1581	0.2765	0.2144	0.317	0.1647	0.3802	0.1264	0.2721	0.1575	0.3649	0.05349	0.3654	0.07685263	0.9369785	0.7997215	0.5538179	0.7993173	0.7838261	0.1020598	0.7670337	0.8285137	0.01379803	0.2344291
chr13_106687768	-0.4912546	0.02921603	-0.5394594	-0.1396073	-0.379474	0.08332466	-0.6959648	-0.1741715	-0.3978031	0.07132803	0.275441	-0.1217378	0.2957	0.1329	0.2677	0.1736	0.2676	0.1447	0.4089	0.1284	0.2497	0.1349	0.3297	0.05268	0.1125049	0.827519	0.05218369	0.4283728	0.1718298	0.5688243	0.120364	0.1785453	0.1229135	0.6003382	0.4302775	0.02101671
chr13_106687867	NA	NA	NA	NA	NA	NA	NA	NA	NA	NA	NA	NA	NA	NA	NA	NA	NA	NA	NA	NA	NA	NA	NA	NA	NA	NA	NA	NA	NA	NA	NA	NA	NA	NA	NA	NA
chr13_106687883	-0.05450289	-0.2878505	-0.440782	-0.1716551	0.3343755	0.1367154	0.5583532	-0.07234835	-0.02495512	0.212628	-0.1204131	-0.1771162	0.3774	0.152	0.2801	0.2084	0.2733	0.1735	0.5268	0.1755	0.2652	0.1792	0.3531	0.06359	0.8936104	0.06124137	0.1308733	0.420476	0.2392374	0.4377286	0.3676414	0.6848579	0.9277072	0.2430757	0.7496883	0.005441805
chr13_106687969	0.9311256	0.03817186	0.5451115	0.1797331	0.8366781	-0.1156948	1.019456	0.04063427	-0.3809748	0.1806984	0.04979026	0.1113054	0.4928	0.193	0.4025	0.2339	0.3312	0.1949	0.6845	0.1859	0.3757	0.1982	0.486	0.07961	0.1001557	0.8461264	0.2150619	0.4550014	0.01714308	0.5604135	0.277589	0.8299457	0.3473444	0.3715302	0.9286557	0.1634094
chr13_106687996	0.09833378	-0.04925621	0.5078211	0.1830774	0.2578217	0.2343009	-0.1493769	-0.1639731	-0.04447574	0.3745291	-0.3226235	-0.1473357	0.3099	0.1485	0.255	0.198	0.2592	0.1386	0.4146	0.1369	0.2439	0.162	0.2851	0.05438	0.7628909	0.7429011	0.05415187	0.3647626	0.3367092	0.09409779	0.7430125	0.2354323	0.8596298	0.02252658	0.2780764	0.00682296
chr13_106688916	0.3669726	0.1474128	0.966392	0.6650131	-0.06555848	0.1259836	-1.328715	-0.2730058	0.1845942	-0.126861	2.137731	-0.1932835	0.4755	0.2212	0.4618	0.2989	0.4081	0.2286	0.5406	0.2035	0.4091	0.2131	0.593	0.07487	0.4971818	0.5157472	0.06343086	0.0337407	0.8834027	0.5916017	0.03866439	0.1890214	0.6805346	0.5608107	0.003699507	0.0100431
chr13_106688948	-0.3159219	0.2336771	2.157322	-0.7821835	-1.620891	0.8555669	-1.293537	0.2994116	0.109558	-0.03130998	0.2703555	-0.0517841	0.8046	0.3785	0.7349	0.428	0.71	0.3881	0.9569	0.3605	0.6558	0.4028	0.9043	0.1314	0.8156378	0.5676982	0.04650225	0.09859896	0.107911	0.0421834	0.694625	0.4385176	0.8996374	0.9432815	0.8984433	0.6960352
chr13_106688975	0.00166138	0.315189	-0.1887717	0.283429	-0.7268841	-0.229775	-0.483437	0.08755591	0.0235797	-0.05762501	1.659325	-0.03675095	0.3756	0.1602	0.3277	0.2318	0.2887	0.1626	0.4368	0.1685	0.315	0.171	0.5033	0.06193	0.9967292	0.05212968	0.5862751	0.2342714	0.01592738	0.1632197	0.3194425	0.6085181	0.9433616	0.7398705	0.004387314	0.5536576
chr13_106689002	-0.1153183	-0.1026578	0.0565585	0.3548303	-0.1562315	-0.06350204	0.3933533	-0.04820896	-0.3713511	-0.140381	0.5283945	-0.04220608	0.3334	0.1683	0.3281	0.2328	0.2877	0.1802	0.4271	0.1616	0.2947	0.1684	0.3987	0.06459	0.7443518	0.5476614	0.8706449	0.1382584	0.60301	0.7288702	0.4049801	0.768451	0.2285364	0.4112412	0.2242128	0.5143486
chr13_106689018	0.4509957	-0.239127	-0.366761	-0.03216732	-0.3270707	0.0631829	0.8253857	-0.02624583	-0.4060047	-0.1182202	0.3433778	0.02459715	0.3764	0.1702	0.354	0.2179	0.3097	0.1776	0.5266	0.1697	0.3019	0.1821	0.4286	0.066	0.2669713	0.1662123	0.3325655	0.8854397	0.3152989	0.7262607	0.1827104	0.8788581	0.1998141	0.5232457	0.469161	0.7099886
chr13_106689024	-0.5675568	-0.1370797	0.2379655	-0.03639485	0.08519044	-0.1960424	-1.637853	0.4908217	-0.03492721	0.1838463	-0.1295201	-0.2255519	0.4475	0.1925	0.4452	0.2711	0.4199	0.2183	0.5424	0.2094	0.3733	0.2079	0.4559	0.07742	0.2567084	0.4846872	0.6322089	0.8971825	0.8539112	0.3808224	0.01118514	0.0219069	0.9308307	0.38705	0.8003798	0.003677103
chr13_106689071	-1.014524	0.1714042	-0.517407	0.3652453	-0.6057143	-0.1462906	-1.897973	0.3526234	-0.4681376	0.1427244	-0.7847252	-0.1002542	0.5713	0.2499	0.5931	0.334	0.5447	0.2587	0.6244	0.2353	0.4835	0.2556	0.6937	0.09444	0.1449822	0.5066078	0.4824446	0.3026582	0.3510422	0.5849056	0.01758205	0.1452448	0.3966988	0.5893065	0.4152011	0.2905938
chr13_106692109	0.3399256	0.1355285	0.3191608	-0.006957348	-1.375332	0.1384422	0.57154	-0.1482833	0.1337881	-0.05243592	0.2188263	-0.08256648	0.5697	0.2449	0.6212	0.3134	0.5161	0.2484	0.7284	0.2475	0.5061	0.2626	0.607	0.1042	0.6238659	0.5915777	0.6872237	0.9831809	0.02245835	0.5892883	0.5908494	0.561588	0.8196492	0.8472159	0.7745	0.4306551
chr13_106692191	0.4730792	0.003324381	0.1113695	-0.1952446	-0.1844602	-0.1109727	-0.1668988	-0.09547398	0.4746102	-0.00167998	-0.1926609	-0.1460169	0.3602	0.1676	0.3808	0.2211	0.3589	0.1769	0.467	0.1735	0.3481	0.1742	0.3713	0.0595	0.2204928	0.9843986	0.7868316	0.389125	0.6314281	0.5369541	0.7519871	0.5878621	0.2011936	0.992423	0.629956	0.0142968
chr13_106692241	0.1220991	0.1094013	-0.002199871	0.165827	0.1270715	0.6739344	-0.08212569	-0.2087239	0.2031617	-0.03688255	-0.1609931	-0.2330223	0.4401	0.2073	0.3988	0.2459	0.3523	0.1973	0.5997	0.1997	0.3821	0.1957	0.4251	0.0694	0.8032661	0.6056588	0.9959638	0.51333	0.7356901	0.0008120872	0.9127373	0.3057718	0.6231768	0.8533698	0.7317525	0.0008093574
chr13_106692258	-1.783881	0.1487877	0.1140972	-0.1475269	-0.0241801	0.3374542	-1.712207	-0.2144165	-0.664706	0.1614148	-1.676302	-0.2153888	0.4188	0.1775	0.3551	0.239	0.3354	0.189	0.5082	0.1783	0.3236	0.1898	0.4023	0.0711	0.0001097471	0.4094112	0.7638951	0.5489204	0.9458514	0.0795518	0.003712006	0.236694	0.05194675	0.4037244	0.00013633	0.002513495
chr13_106693335	0.2758023	0.01795471	0.0775773	0.1730897	0.05428173	0.1115269	-0.2573403	-0.01428528	0.1001721	0.3212851	1.0855	-0.02268957	0.3633	0.1538	0.2999	0.2094	0.2883	0.162	0.4591	0.1532	0.2733	0.17	0.3537	0.05922	0.4793882	0.9081664	0.8050858	0.4189336	0.8569267	0.4969199	0.6185065	0.9265827	0.7244078	0.06254629	0.004096901	0.7021143
chr13_106693353	0.3108863	-0.06227949	0.4141011	-0.03148273	0.6951452	0.04066471	-0.6461413	-0.1318936	0.2137163	0.02241368	0.3529122	-0.0258506	0.3064	0.1382	0.2823	0.188	0.2607	0.1475	0.4346	0.1375	0.2633	0.1469	0.295	0.05226	0.3341239	0.6553637	0.1593624	0.869357	0.01004577	0.7851012	0.1805701	0.3420537	0.4336021	0.8800368	0.2530082	0.6213219
chr13_106693382	-0.003648024	-0.1251111	-0.5098681	-0.06755042	0.1118437	0.02403673	-0.07802824	-0.1242443	-0.1022971	0.1544062	0.289096	-0.07382525	0.3124	0.1299	0.2869	0.1889	0.278	0.1423	0.4393	0.1344	0.2572	0.1441	0.3167	0.05645	0.9911493	0.339591	0.08867067	0.7254678	0.6991584	0.8672151	0.8732255	0.3596411	0.7007166	0.2889909	0.3865719	0.19165
chr13_106693417	-0.1459869	0.09063507	0.0410538	0.2281439	-0.2560405	0.1825776	-0.2785744	-0.2441513	-0.8728355	-0.01098436	-0.08173777	0.06035869	0.3161	0.1524	0.2618	0.1866	0.2727	0.1476	0.4227	0.1335	0.2627	0.1364	0.3316	0.05441	0.6612722	0.5566858	0.8797042	0.2296885	0.3663541	0.2211684	0.5503311	0.06991229	0.001346595	0.9364139	0.8161121	0.2679968
chr13_106693454	0.3084627	0.07587548	0.6478448	0.183639	0.4120724	0.05852887	-0.850924	0.1193902	0.3728254	0.1393165	-0.03907757	-0.04945544	0.3264	0.1486	0.2936	0.1887	0.2746	0.1449	0.4905	0.1385	0.2637	0.1566	0.325	0.05956	0.3717038	0.6136058	0.03491788	0.3392258	0.149037	0.6894047	0.1305887	0.3932629	0.1726364	0.3795874	0.9094666	0.4071766
chr13_106693474	-0.1044604	0.1441882	-0.05670461	0.03932247	-0.2547668	0.1106577	0.06764369	-0.34095	-0.4782986	0.004760412	-0.428215	0.1319773	0.3131	0.1487	0.2768	0.2025	0.2896	0.1607	0.4077	0.1527	0.28	0.1636	0.362	0.06014	0.7513515	0.33762	0.8439423	0.8491822	0.3997758	0.4967271	0.8795814	0.0273403	0.1010299	0.9770992	0.2701632	0.02848585
chr13_106693485	0.3238575	0.1653381	-0.2326325	0.006878878	0.1966648	0.04814253	0.2857097	-0.2758668	-0.1927542	-0.01400478	0.160561	-0.03085317	0.2562	0.1239	0.2087	0.173	0.205	0.1208	0.3023	0.1229	0.1858	0.1375	0.2797	0.05192	0.221749	0.1854479	0.2756565	0.9687606	0.3477481	0.692391	0.3676414	0.02590533	0.3080301	0.9196413	0.5815407	0.5528848
chr13_106693503	0.09645077	-0.04168287	-0.2559517	0.2747766	0.2070932	0.1950306	0.7532181	-0.1916307	0.01788585	0.560689	0.4460278	-0.1105449	0.3268	0.1828	0.2988	0.2231	0.2744	0.1965	0.4359	0.1929	0.3061	0.1756	0.356	0.07638	0.780297	0.8226155	0.4136623	0.2299113	0.467996	0.330468	0.1199089	0.3296785	0.9556392	0.001670111	0.241677	0.1489997
chr13_106696372	-0.8185755	-0.05344752	-0.1115064	0.3402238	-0.2899053	-0.1607828	-0.9108464	0.1205321	-0.1331623	0.2402575	-0.331405	0.1196619	0.3647	0.1718	0.3156	0.225	0.3333	0.1778	0.45	0.1829	0.2803	0.1726	0.3328	0.06213	0.0366244	0.759241	0.7374301	0.1406611	0.4121773	0.3735293	0.0706716	0.5170568	0.6483711	0.1703441	0.3477077	0.0545716
chr13_106696547	0.4318322	0.3187632	0.871072	0.2840951	-0.04148664	-0.2113784	0.3492657	0.4930095	0.6175727	0.1619011	1.02631	0.2468179	0.3744	0.1723	0.3267	0.2251	0.3425	0.1967	0.5047	0.1841	0.3354	0.186	0.4217	0.0673	0.2848407	0.06839745	0.01173644	0.2188119	0.9093942	0.2920527	0.5502252	0.008484109	0.0828035	0.3924145	0.02733075	0.0002530895
chr13_106696549	0.4397171	-0.1117294	0.4594749	0.1154733	-0.721929	-0.08838836	1.299877	0.3398306	0.5056698	-0.06351689	0.8107791	0.2322237	0.3648	0.1827	0.3546	0.2236	0.3482	0.1744	0.4779	0.1612	0.3318	0.1864	0.4007	0.06307	0.2617356	0.5476716	0.2256828	0.6147164	0.05194739	0.6177463	0.01688207	0.0374742	0.1505238	0.7377882	0.0637586	0.0002381574
chr13_106696564	-0.2437735	-0.003419072	0.0205663	0.03482751	-0.4241284	-0.1234027	0.4805165	0.1520391	-0.01119605	-0.00225594	-0.15641	0.2708364	0.3553	0.1641	0.3238	0.1967	0.282	0.1611	0.4169	0.1504	0.2829	0.1657	0.363	0.0588	0.5213023	0.9836024	0.9520811	0.8621799	0.1490316	0.4496521	0.2947985	0.317601	0.9697201	0.9892876	0.6880589	4.263782e-06
chr13_106696579	-0.4741627	0.0373445	0.1038261	-0.03087168	0.08721537	0.1326429	0.7670191	0.106687	-0.07736018	-0.03550286	-1.76133	0.2727685	0.4198	0.1869	0.3743	0.2327	0.3586	0.2007	0.4596	0.1859	0.3484	0.1833	0.5151	0.06545	0.3052925	0.8443838	0.7970063	0.8973376	0.8203964	0.5173382	0.1382926	0.5728285	0.8351258	0.8489914	0.003380184	3.201348e-05
chr13_106696594	-0.1622939	-0.08766046	0.07114183	-0.0403828	0.07312047	-0.03564193	-0.1828988	-0.134808	-0.5360394	-0.5010058	-0.2167823	0.2240158	0.4363	0.2004	0.3864	0.2803	0.465	0.2198	0.5197	0.2214	0.3943	0.2555	0.5004	0.07367	0.7378468	0.6682479	0.865156	0.8900077	0.8892813	0.8743066	0.7636644	0.5526605	0.2115448	0.05798648	0.7076026	0.002425066
chr13_106696598	-0.7062552	0.3280013	-1.886087	-0.1885336	0.7180767	0.2161476	1.597761	0.188843	-0.6279946	-0.2023236	-1.784907	0.3482995	0.5167	0.2625	0.4939	0.3169	0.4538	0.2485	0.6548	0.244	0.4307	0.2468	0.6342	0.09124	0.2418973	0.2279292	0.0008986108	0.5725721	0.1585249	0.3994942	0.06515201	0.452921	0.1882046	0.4269459	0.02955345	0.0001438363
chr13_106696600	-1.060265	0.03871955	0.3377834	-0.4366105	0.6477536	0.2249155	-4.076658	0.2461821	-0.8880359	-0.1477301	-2.385042	0.2503904	0.5954	0.2405	0.4555	0.3604	0.4539	0.2618	0.7693	0.2314	0.4615	0.2947	0.6779	0.09137	0.1525116	0.8758197	0.5091456	0.2584559	0.2035127	0.4070206	0.0007102806	0.3006662	0.08780923	0.6319192	0.00969622	0.006353879
chr13_106696602	-0.9786188	0.3718047	0.1765951	-0.2161595	0.7037942	0.1130882	1.047224	0.2626028	-0.440888	-0.3966671	-4.715346	0.248465	0.5755	0.2562	0.4681	0.3099	0.4428	0.2468	0.6219	0.2182	0.448	0.2401	0.7863	0.08893	0.1643331	0.1606789	0.7388514	0.5072187	0.154127	0.6570109	0.1872812	0.2401961	0.3789456	0.108766	0.000211273	0.005388054
chr13_106696604	-1.165443	0.09749239	-0.69303	0.1451009	-0.3977007	-0.05085037	0.7790313	0.05443073	-0.2794501	-0.2121959	-2.225312	0.2053396	0.4968	0.2125	0.4283	0.3183	0.4299	0.2283	0.5266	0.2169	0.3781	0.2297	0.6528	0.08373	0.04175788	0.6539298	0.1436947	0.6656305	0.4035762	0.8283232	0.2085278	0.8064763	0.4938338	0.3686021	0.009813739	0.01453389
chr13_106696609	-1.798078	-0.4113296	-0.3564493	-0.6464222	-0.0667563	0.1382385	-1.326393	0.1853093	-0.02152883	0.2567636	-3.965203	0.1487043	0.5347	0.2447	0.4474	0.308	0.4551	0.2366	0.5811	0.2289	0.3985	0.2406	0.6779	0.08218	0.004487522	0.1031328	0.4761383	0.04585296	0.8960805	0.570251	0.06322351	0.4306554	0.9604812	0.3002808	1.707242e-05	0.07132947
chr13_106696615	-0.598543	-0.0388073	-1.658553	0.02359538	0.8149434	0.1040075	0.8804847	0.1321719	-0.2079936	-0.3721288	-0.1828907	0.1415371	0.5742	0.2651	0.5281	0.3799	0.515	0.2724	0.7773	0.2677	0.4504	0.2705	0.7572	0.09349	0.3934241	0.8877516	0.007654409	0.9541844	0.1749624	0.7133353	0.4760651	0.6342801	0.6801157	0.1853634	0.8746404	0.1317346
chr13_106696743	-0.317126	0.2074594	0.5590934	0.08377427	-0.1029	0.1066531	0.08823554	0.112541	0.1903242	0.09984544	-0.1245644	0.314948	0.3649	0.1637	0.3495	0.1998	0.3056	0.1664	0.5047	0.1697	0.2856	0.164	0.418	0.06295	0.4184285	0.2112196	0.1339223	0.6811925	0.7485089	0.5273814	0.8800326	0.5133972	0.5230538	0.5481261	0.7866079	5.937985e-07
chr13_106696921	-0.7543348	0.2191144	-0.09002025	0.3240549	0.6852935	0.225976	1.83648	0.1650925	0.01366095	0.08836582	-1.575949	0.355014	0.5843	0.2547	0.5235	0.2868	0.4281	0.26	0.7152	0.2423	0.443	0.273	0.6977	0.08903	0.2947768	0.4054585	0.8835164	0.2790606	0.1479882	0.4013304	0.07270539	0.5085789	0.9779442	0.755505	0.105627	7.1349e-05
chr13_106696925	-0.8845726	0.2138852	-0.09793516	-0.03670355	0.2442176	0.06580948	-0.4199038	-0.003889206	-0.3242164	-0.199805	-0.2595949	0.3151916	0.4901	0.2061	0.4206	0.2411	0.3136	0.2044	0.606	0.1668	0.3083	0.2051	0.4996	0.07326	0.1156599	0.3098704	0.832693	0.8825457	0.4596211	0.7526351	0.5815063	0.9816583	0.3171166	0.3403504	0.65263	1.780232e-05
chr13_106696931	-0.7836344	0.05451686	-0.4488456	-0.1106388	0.1386038	0.149578	-0.1643306	0.009822144	-0.4053997	0.06942584	-0.6426462	0.1607631	0.3298	0.1359	0.2972	0.2003	0.2418	0.1411	0.398	0.148	0.2595	0.1497	0.3674	0.05367	0.02488718	0.6910485	0.1493003	0.5883892	0.5780693	0.2939577	0.7048511	0.9476684	0.1313712	0.6465642	0.1037708	0.002779909
chr13_106696942	-0.7488455	0.1900517	-0.07864296	-0.06643505	-0.06361341	-0.06153568	-0.4315314	0.1054937	-0.5327374	0.2516316	-0.3112884	0.2356413	0.374	0.1405	0.288	0.2323	0.261	0.159	0.4344	0.1568	0.2738	0.1561	0.3742	0.05975	0.06331769	0.180485	0.7937099	0.7808859	0.8139902	0.702392	0.3709089	0.50639	0.0612945	0.1113334	0.4404465	8.25958e-05
chr13_106696950	0.08920068	-0.06870951	0.3059248	-0.04716342	-0.1135467	-0.05261134	0.2957761	0.1526724	-0.1581432	0.02012323	0.3772817	0.146492	0.2685	0.123	0.1999	0.1444	0.2129	0.1138	0.3424	0.122	0.2227	0.138	0.2819	0.04465	0.7489536	0.5793242	0.133744	0.7465488	0.6022929	0.6460111	0.4170113	0.2142126	0.4887588	0.8851646	0.1991159	0.001046844
chr13_106696958	-0.1676242	0.0611322	-0.1171683	-0.006482513	0.4521083	-0.01009328	0.00822599	0.2031355	0.1405621	-0.3475136	0.2297907	0.2365723	0.3633	0.1634	0.3249	0.2312	0.2888	0.1612	0.4615	0.159	0.2905	0.1764	0.3737	0.06411	0.6672921	0.7120548	0.7330554	0.9782373	0.1339343	0.9507265	0.9873837	0.2071904	0.6433673	0.05248446	0.5684359	0.0002309495
chr13_106697302	-2.590331	-0.01454255	-1.049446	0.5710909	0.6008381	0.1712474	4.887901	0.05024536	-0.6987107	-0.193005	-1.120964	0.2253491	0.669	0.2505	0.5259	0.3049	0.4702	0.2398	1.187	0.2474	0.4763	0.2655	0.6829	0.1021	0.004003686	0.95518	0.08964261	0.07444688	0.2594187	0.4881279	NA	0.8439996	0.1970964	0.4833907	0.230482	0.02812007
chr13_106697472	-0.7089444	-0.1336654	0.1233671	-0.1872773	-0.1645298	0.2697909	-0.1501728	0.1085441	0.1445781	-0.1575706	-1.385418	0.2361998	0.4562	0.1563	0.3575	0.2115	0.2704	0.1563	0.6116	0.159	0.2743	0.174	0.5065	0.06172	0.1666992	0.3982927	0.7472426	0.3867968	0.5580089	0.08821402	0.8459692	0.5003222	0.6122505	0.3725193	0.01835064	0.0001336354
chr13_106697478	-0.3794641	0.07232086	0.7327608	0.1292112	-0.6775795	-0.1364289	-0.3154282	0.1894212	0.3986007	-0.1634828	-0.5663582	0.2420845	0.4397	0.2037	0.3437	0.249	0.4058	0.2067	0.5651	0.2032	0.3577	0.1913	0.4684	0.06995	0.4382776	0.7281465	0.04527433	0.6152621	0.1269908	0.5184221	0.6451487	0.3613777	0.2980544	0.4015784	0.2853899	0.0005557366
chr13_106697480	0.3187354	-0.09645171	0.4229311	-0.06801916	-0.3258408	-0.04036933	0.3066484	0.2602524	0.5999445	0.01778411	-0.3232357	0.1198689	0.3874	0.1889	0.3065	0.2354	0.3126	0.1835	0.4864	0.1759	0.304	0.1733	0.3589	0.06889	0.448147	0.6160868	0.1890278	0.7788397	0.322116	0.8287845	0.5817416	0.1452604	0.06009449	0.9194968	0.4005578	0.08258678
chr13_106697600	-0.1347043	0.1915426	0.768632	-0.4096885	0.05772412	0.07070193	-0.7431313	0.09706332	0.5656388	-0.09431045	-0.9907711	0.1439031	0.3911	0.1834	0.339	0.2595	0.3138	0.182	0.5119	0.1842	0.3108	0.1943	0.4148	0.06474	0.7512511	0.3045695	0.03291711	0.1273395	0.8613465	0.7024732	0.212366	0.6045081	0.08366377	0.6339779	0.02975225	0.02654648
chr13_106697649	0.05684994	0.07210625	0.3235262	-0.3271388	0.1615602	-0.08125157	0.07025666	0.09355707	0.1556366	-0.09294303	0.01427861	0.202368	0.2467	0.1193	0.2367	0.1653	0.2407	0.1211	0.3327	0.1222	0.2342	0.1211	0.2684	0.04809	0.8232872	0.5484432	0.1841853	0.05095772	0.5147392	0.5054059	0.8421522	0.4473333	0.5182381	0.4461546	0.9591287	2.6312e-05
chr13_106697652	0.4034992	0.2326952	0.3173211	-0.1637072	0.2283496	0.0620362	0.3807684	-0.004980915	0.2164278	0.001533182	0.1339337	0.1315277	0.2319	0.1096	0.2087	0.1525	0.2045	0.1161	0.2978	0.105	0.1865	0.1089	0.234	0.04161	0.09054334	0.034829	0.1370189	0.28872	0.2743824	0.5956123	0.2222406	0.9623737	0.2542403	0.9888339	0.577886	0.001587321
chr13_106697674	-0.2485493	0.311163	-0.4386142	-0.2194064	0.05472332	0.002073754	-0.2976974	0.09463299	0.2197639	0.07342997	-0.08542522	0.2621389	0.3652	0.143	0.3253	0.2349	0.2814	0.161	0.4962	0.156	0.2953	0.1499	0.3951	0.05309	0.5263579	0.03127142	0.2023083	0.3639274	0.8519666	0.9898572	0.6024466	0.5490429	0.4770735	0.6281553	0.8425598	8.19489e-07
chr13_106697701	0.6801487	-0.2187849	0.3382769	-0.6749303	-1.142193	0.1633135	0.1024234	0.1690145	-0.5000986	-0.12913	1.199852	0.1800985	0.6239	0.2703	0.4423	0.3564	0.5136	0.2513	0.7961	0.2422	0.4438	0.2787	0.5546	0.08491	0.3942352	0.4358116	0.4927536	0.07682911	0.05636929	0.5293361	0.9379407	0.498372	0.3125889	0.6563401	0.07182159	0.03456729
chr13_106697711	-1.867889	0.05828025	0.1570721	0.2299399	-0.715445	0.5168835	-4.174228	0.0009254574	-1.469667	0.1155697	-0.4349598	0.2492244	0.6221	0.2482	0.5126	0.2682	0.4204	0.2468	0.9171	0.2428	0.4508	0.2675	0.5731	0.09863	0.01873246	0.8200629	0.7924715	0.4088413	0.1225575	0.04240168	0.0695994	0.9970498	0.003613438	0.6771963	0.5339706	0.01191872
chr13_106697716	0.0964448	-0.04849055	0.9198166	-0.0708123	-0.630091	-0.02844727	0.8023437	-0.01194202	0.2752158	0.04347066	0.1222231	0.1907224	0.4922	0.2197	0.4327	0.2615	0.4113	0.1946	0.6	0.215	0.3794	0.2156	0.6157	0.08327	0.8645636	0.8295179	0.05530735	0.7938071	0.1626024	0.8859832	0.2847131	0.9567397	0.5021177	0.8439179	0.8756998	0.02246246
chr13_106697729	-0.9903404	0.2140261	0.1642299	-0.04653501	-0.6139217	-0.1010821	-1.701172	-1.898885e-05	0.2323042	-0.1703559	-0.1238499	0.2210365	0.414	0.1486	0.3359	0.1828	0.2863	0.1638	0.6447	0.1588	0.2905	0.1543	0.4229	0.06509	0.02944347	0.1543618	0.645145	0.802372	0.03992069	0.5426757	0.04368313	0.9999058	0.4441617	0.2753458	0.7907156	0.000702356
chr13_106697808	-3.567231	-0.03315469	-2.938452	-0.08564807	-0.2375904	0.2276171	24.14932	0.09092518	-0.07361844	-0.1187534	-1.409703	0.3738126	0.6918	0.22	0.5612	0.3029	0.4513	0.2129	1.018	0.213	0.4345	0.2367	0.7022	0.09125	0.0001965453	0.8831234	1.465928e-05	0.7875628	0.6385005	0.2962006	NA	0.6766178	0.8787113	0.6259415	0.1529075	4.513552e-05
chr13_106697810	-6.590397	0.07841026	-0.3821255	-0.1999711	-3.680322	0.1330987	16.50228	0.2322293	-1.489244	-0.317888	-2.892061	0.2769865	0.8334	0.2505	0.6762	0.376	0.754	0.2512	1.031	0.2692	0.5945	0.3056	0.7983	0.1003	1.240021e-05	0.7618632	0.6771724	0.6221457	0.001344791	0.6080478	NA	0.406076	0.04397927	0.3219563	0.02912044	0.006002325
chr13_106697814	-0.3423686	0.01036056	0.1027475	-0.4229969	-0.9829223	0.5266672	-0.2893792	0.01934132	0.03889988	-0.2062301	-0.9394173	0.2111849	0.4292	0.1759	0.4526	0.2776	0.4181	0.207	0.5517	0.1984	0.3435	0.2127	0.4181	0.08098	0.4712287	0.953763	0.8395779	0.1432281	0.03271335	0.01280385	0.6617674	0.9238791	0.9153007	0.3434372	0.04124476	0.009341411
chr13_106697821	-0.9525087	-0.1733762	-0.6902484	-0.06135232	-0.6790703	-0.175413	-0.6547423	0.2831246	-0.06531276	-0.03877499	-0.4485214	0.1509479	0.3983	0.1841	0.3903	0.2379	0.3529	0.1836	0.5309	0.1694	0.3104	0.2009	0.4387	0.07039	0.0282673	0.3546262	0.1034734	0.8022107	0.07178923	0.3476448	0.2959702	0.09952049	0.8414637	0.8500369	0.3582254	0.03242499
chr13_106698029	0.7400744	0.06744592	0.573849	-0.3429866	0.05363104	0.222371	0.7275305	-0.01370401	-0.06622944	-0.02885715	0.5982626	0.1881383	0.3712	0.1865	0.3259	0.2245	0.3303	0.1719	0.4668	0.1717	0.3123	0.1914	0.3895	0.07062	0.06412806	0.7223684	0.09597659	0.1365448	0.878195	0.2025392	0.1681037	0.9373282	0.8403366	0.8823574	0.157164	0.007873614
chr13_106698037	0.1905289	0.02361544	0.001225314	-0.2232419	-0.3359547	0.1884881	0.5334373	-0.0434095	0.1554472	0.02106364	0.1597227	0.3449137	0.3408	0.1561	0.3081	0.2224	0.3055	0.1643	0.4492	0.154	0.258	0.1775	0.3862	0.05932	0.5991691	0.8812147	0.9969812	0.3277547	0.2950468	0.2577904	0.2887017	0.7806153	0.5604923	0.9070312	0.7028412	6.466641e-09
chr13_106698042	0.1115627	0.06073205	0.1909827	0.02882332	-0.3364973	0.07079566	-0.1560175	0.0304173	0.6523294	-0.1910971	-0.003533774	0.1572977	0.3077	0.1401	0.2657	0.1875	0.2456	0.1468	0.4357	0.1413	0.2424	0.1482	0.37	0.05625	0.7301102	0.6677665	0.4883382	0.8799773	0.1841324	0.6333375	0.7472185	0.8312429	0.009031253	0.2022331	0.9929205	0.005238723
chr13_106698044	-0.2260847	0.1664475	-0.1095179	0.052626	-0.1267344	0.2981728	0.1034606	0.000566709	0.004429332	-0.07893214	0.3704964	0.2925514	0.3493	0.154	0.3397	0.2386	0.2549	0.1551	0.5517	0.1589	0.2776	0.1784	0.3603	0.05995	0.5441953	0.2855501	0.7617188	0.8303979	0.6306805	0.05753931	0.8757111	0.9971905	0.98777	0.6633105	0.3374401	1.109524e-06
chr13_106698058	0.2358106	0.07537956	0.1700408	-0.1564908	0.162173	-0.03924225	0.6700738	-0.01088288	0.06390022	-0.07613663	0.1497388	0.2163973	0.2523	0.1163	0.2161	0.1472	0.1951	0.112	0.3185	0.1105	0.193	0.1305	0.2678	0.04285	0.3657796	0.519738	0.4423274	0.2930124	0.4149255	0.7277104	0.04612143	0.922024	0.7452838	0.5629717	0.5900793	4.523976e-07
chr13_106698060	-0.2021593	0.04759179	0.1556831	-0.1231278	0.2209078	0.1555728	-0.3712106	-0.06317101	0.01718797	0.0336816	-0.1913327	0.1579081	0.2702	0.1037	0.2148	0.1644	0.1892	0.1235	0.3615	0.1214	0.2058	0.1132	0.2756	0.04417	0.4713068	0.6480571	0.4790299	0.4600514	0.2515882	0.2112793	0.3383565	0.6055013	0.9348614	0.7675141	0.5045457	0.0003549177
chr13_106698076	-0.2116697	0.1912537	-0.1274147	-0.04026687	0.2475973	0.1475096	0.2110372	0.1636562	0.1083346	-0.07865395	-0.1308506	0.2820058	0.3609	0.1526	0.3196	0.213	0.2748	0.1628	0.4706	0.1775	0.2672	0.1651	0.3963	0.06262	0.5843943	0.2154855	0.7056089	0.853458	0.3863138	0.371327	0.6923396	0.3642133	0.6960171	0.6384521	0.7617788	6.969815e-06
chr13_106698084	-0.439005	-0.02181881	0.1537133	-0.3785912	0.1392216	0.2260679	-0.4696307	-0.05972869	-0.3328678	0.1799858	0.3535345	0.3446709	0.3694	0.1512	0.2965	0.2269	0.2788	0.1374	0.5788	0.1552	0.295	0.1561	0.3577	0.05574	0.2694325	0.8865704	0.6205198	0.1041585	0.6315402	0.1031603	0.5081883	0.7038069	0.2809668	0.2547527	0.3560271	6.661182e-10
chr13_106698108	-0.1494544	-0.1005231	-0.1390587	-0.3555283	-0.1030514	0.04912038	0.2229861	-0.01478649	-0.2977811	-0.1514688	-0.2799163	0.198633	0.3142	0.1173	0.2437	0.1729	0.2214	0.1308	0.353	0.121	0.2409	0.14	0.3318	0.04669	0.6515736	0.3947368	0.5799824	0.04283689	0.6498992	0.7096607	0.5545053	0.9034499	0.23025	0.2840505	0.4261263	2.141001e-05
chr13_106698111	-0.310243	0.1954198	-0.2573352	0.03339759	-0.3827342	-0.03928923	0.4848013	0.06979578	0.1524391	0.03025901	0.2111845	0.2321041	0.3399	0.1361	0.2734	0.1925	0.2537	0.1444	0.4323	0.1493	0.2579	0.1498	0.3363	0.05886	0.3906693	0.1548829	0.3652643	0.8648142	0.1444957	0.7877492	0.3119008	0.6439041	0.5679433	0.8417021	0.55426	8.268258e-05
chr13_106698113	-0.04445005	0.1351573	0.1427825	0.06238917	-0.2220359	0.3002594	0.7819001	0.01268751	0.498684	0.06910222	0.5406494	0.360302	0.3508	0.1816	0.3741	0.2137	0.3214	0.1708	0.4739	0.1631	0.3089	0.1948	0.4115	0.06238	0.9055462	0.4642399	0.723372	0.7754884	0.5129919	0.08325098	0.1462543	0.9388239	0.1246772	0.7278863	0.2311289	8.181608e-09
chr13_106698119	-0.2021301	-0.09978037	0.2703446	0.03120231	0.6060614	-0.08472292	-0.01960011	0.1687265	-0.331558	0.2225087	-0.2082955	0.1573078	0.3937	0.1605	0.3289	0.239	0.2625	0.1705	0.5665	0.1726	0.3124	0.1837	0.3731	0.07166	0.636964	0.5394632	0.4376099	0.8991224	0.02589117	0.6243938	0.9772543	0.3356044	0.3133553	0.2337916	0.604479	0.02855666
chr13_106698287	0.2174858	-0.1770449	0.3864095	-0.3184342	-0.1094034	0.06387175	0.008837854	0.1143203	0.6161937	0.1542274	0.2035557	0.1603374	0.4223	0.2078	0.413	0.2564	0.4261	0.2193	0.6399	0.2032	0.4118	0.2104	0.4808	0.07646	0.6406231	0.4046198	0.3941615	0.229974	0.8163203	0.7762854	0.9915319	0.5817279	0.1727004	0.4736139	0.7104718	0.03653964
chr13_106698289	-1.322899	-0.1576978	-0.4938124	-0.2704813	-0.3201822	-0.03618165	-2.284006	0.2790532	0.1069481	0.1317009	0.0274032	0.1646305	0.5989	0.228	0.4653	0.299	0.5245	0.2044	0.7389	0.2104	0.3819	0.2322	0.5892	0.0899	0.07690643	0.5006678	0.347529	0.3880076	0.603241	0.8624339	0.03726737	0.1947655	0.7957772	0.5811642	0.9700235	0.06817508
chr13_106698408	-0.4933607	0.1090749	0.1410526	0.07497336	-0.398486	-0.05216672	-0.6862004	0.2496461	0.2269045	-0.1965668	-0.9567656	0.2332756	0.3492	0.1679	0.3477	0.2348	0.3481	0.1733	0.4948	0.1656	0.3191	0.1949	0.4651	0.06467	0.1855392	0.5218999	0.703677	0.7562715	0.2832037	0.766875	0.2281418	0.1370913	0.5003735	0.3225599	0.06859461	0.0003186851
chr13_106698415	-0.9536884	0.06931441	0.08948152	-0.1344281	-0.4745492	-0.1205477	-2.625921	0.04394993	-0.7934984	-0.7993714	-2.114216	0.2833611	0.5088	0.2457	0.4666	0.3453	0.482	0.2452	0.753	0.2952	0.451	0.2686	0.6102	0.09507	0.1066073	0.784498	0.8653109	0.7148406	0.3883425	0.6336314	0.02175028	0.8868849	0.1163397	0.004147743	0.006051609	0.0030067
chr13_106698427	-8.190998	0.1072369	0.2853858	-0.1907883	-0.6554155	-0.3183233	-11.41529	0.152895	-0.7032122	-0.261161	-5.177177	0.2799845	0.8858	0.245	0.5143	0.2984	0.6011	0.266	0.9016	0.2412	0.4825	0.2978	0.8085	0.09033	1.776842e-05	0.671302	0.6341533	0.5417017	0.3835427	0.2486681	4.329835e-08	0.5384373	0.2017572	0.4024923	0.0001642994	0.002022537
chr13_106698459	0.07867048	0.171269	-0.04328283	-0.2047957	-0.4562931	-0.0988417	0.1901774	0.448541	-0.01691174	0.1022249	-0.1179311	0.1184741	0.3175	0.1503	0.2716	0.2119	0.299	0.1526	0.3808	0.1288	0.2753	0.1537	0.3629	0.05619	0.8142395	0.2599244	0.8781049	0.344901	0.1453232	0.5220871	0.6442333	0.0005534553	0.9529071	0.5110581	0.762031	0.03528057
chr13_106698467	-0.8642315	0.1199875	-0.6749125	-0.06308038	-0.2588744	0.1169359	0.08514442	0.1654121	0.1124381	0.02550664	-0.6715935	0.2409281	0.2895	0.1319	0.2492	0.168	0.2515	0.1253	0.3884	0.113	0.2448	0.1367	0.3326	0.05106	0.004270991	0.3671964	0.008719132	0.7112769	0.3191353	0.3545019	0.8399107	0.145822	0.6560807	0.853357	0.05687575	2.448465e-06
chr13_106698489	-0.4227889	0.2658373	-1.271258	-0.32175	-0.2985865	-0.2578032	0.7004298	0.02486708	-0.3422135	-0.4213252	0.09429661	0.1604151	0.4172	0.1507	0.4428	0.2446	0.3067	0.1706	0.4876	0.1588	0.3049	0.1765	0.4473	0.07553	0.357056	0.08118164	0.01004853	0.2021478	0.3541202	0.1364866	0.2097884	0.8771314	0.2850981	0.0187918	0.8504473	0.03419259
chr13_106698502	-0.4540018	0.3910834	0.07588124	-0.400148	-0.852647	-0.05413755	-0.5172987	0.1477512	0.7159748	-0.2130766	-1.227803	0.2986053	0.4445	0.2053	0.4171	0.2763	0.351	0.2033	0.5603	0.1812	0.3394	0.228	0.463	0.07557	0.3602298	0.06227125	0.8686723	0.1639649	0.0229277	0.7942986	0.4444376	0.4226074	0.04722087	0.3628586	0.01874911	8.145635e-05
chr13_106698511	-1.862732	0.04145006	-0.4522131	-0.6473017	-1.286957	0.04672795	-0.547163	0.2157545	-1.106836	-0.0156669	-2.061404	0.1232945	0.5117	0.2043	0.3881	0.2757	0.3791	0.1967	0.674	0.1908	0.4061	0.2198	0.52	0.06944	0.001762403	0.8425686	0.2828828	0.02401718	0.001681594	0.8158247	0.5486976	0.2669926	0.01275045	0.9445639	0.0007088891	0.07651603
chr13_106698519	-0.679406	0.2887174	-0.640512	0.02772595	-0.9979356	-0.1543216	0.3395428	0.2452267	0.01926454	-0.007357876	-0.5846736	0.2017872	0.4952	0.1844	0.4657	0.2538	0.377	0.2087	0.5215	0.1971	0.3584	0.1978	0.51	0.07987	0.2332808	0.1238379	0.2235556	0.9158471	0.01421724	0.4695819	0.5785237	0.2225531	0.9599784	0.9709127	0.3240742	0.01178978
chr13_106698782	-0.679723	-0.03987721	-0.9210575	-0.08457049	-0.6104002	0.1294325	4.83378	0.6498478	-0.5838602	-0.4705483	31.37313	0.4685229	0.741	0.3347	0.6868	0.4686	0.6047	0.3453	0.9341	0.2981	0.5935	0.3386	1.01	0.1233	0.5379111	0.9106081	0.3296777	0.8733275	0.4214194	0.7249994	0.06468012	0.03744737	0.4284996	0.1910091	NA	0.0001626818
chr13_106698792	0.5184025	0.1133046	-0.3397065	0.2760554	0.05574779	0.3847317	1.391865	0.01523506	0.2190478	-0.3228222	0.973722	0.4398838	0.5167	0.2396	0.5224	0.3619	0.422	0.2728	0.6876	0.2681	0.4107	0.2594	0.4674	0.07811	0.3903474	0.6461507	0.5792405	0.4770284	0.9046695	0.17484	0.141622	0.9563411	0.6267581	0.2294036	0.06551767	1.972591e-08
chr13_106699566	-0.3928267	-0.01484289	-0.4374475	-0.3835393	0.2577566	0.1082565	-0.5205371	-0.02008859	-0.07058357	-0.1771983	0.6426796	0.2649379	0.5691	0.2547	0.6135	0.3377	0.4494	0.2642	0.6678	0.2713	0.4853	0.276	0.6359	0.08983	0.5703212	0.9550598	0.57338	0.2850609	0.6083877	0.6927007	0.5617804	0.943184	0.8988075	0.5371787	0.4353911	0.003309752
chr13_106699576	-0.1348124	-0.0542661	0.06133379	-0.1241963	0.4782579	-0.0685781	-0.6958518	0.117437	-0.2367205	-0.05732276	0.2088255	0.07545477	0.5067	0.2377	0.478	0.2962	0.4373	0.2226	0.6053	0.2286	0.4583	0.2507	0.5303	0.09935	0.8185767	0.8245059	0.9102642	0.6888007	0.3253386	0.7639117	0.3601511	0.6169909	0.6461763	0.8248208	0.7384875	0.449813
chr13_106700703	-0.4263377	-0.07259189	0.4753805	0.07244663	-0.6810784	0.03260866	-0.841972	-0.3122881	0.137591	-0.1831812	-0.4307392	-0.06284653	0.3606	0.1819	0.3407	0.2709	0.3103	0.1885	0.4735	0.185	0.3049	0.1881	0.3789	0.06869	0.270133	0.6947493	0.1895785	0.7968472	0.03692796	0.8650974	0.1172978	0.09713485	0.6673566	0.3388364	0.292776	0.3613641
chr13_106700712	-0.1491901	0.03180086	-0.1996099	0.2891423	-0.2504275	-0.07850411	-1.020312	-0.3003582	-0.01603238	-0.3784028	-0.02354073	-0.01192292	0.3917	0.1577	0.3373	0.2311	0.287	0.1702	0.515	0.1688	0.2947	0.1781	0.4194	0.06662	0.7260059	0.8421604	0.5774544	0.2234947	0.4032331	0.6494572	0.0894595	0.07945792	0.9585396	0.03655529	0.9593618	0.8582742
chr13_106700733	0.09172047	-0.01449037	0.1863569	0.01303839	-0.2929019	-0.2659329	-0.3472804	0.2610008	0.6458325	-0.05794471	0.2913905	-0.05253928	0.3302	0.1577	0.2917	0.223	0.2722	0.1481	0.4559	0.1661	0.262	0.1755	0.3625	0.06606	0.793173	0.9277025	0.5411462	0.9545486	0.3004714	0.07576112	0.4977854	0.1212568	0.01736431	0.7451471	0.4537595	0.4274345
chr13_106700735	-0.2652133	-0.06539481	-0.2173346	-0.1167572	-0.3503253	-0.2185837	-0.8652147	0.1539001	0.1961594	-0.06656018	0.1494522	-0.0198153	0.3034	0.1264	0.2477	0.1841	0.2185	0.135	0.4204	0.1442	0.2438	0.1403	0.2989	0.05283	0.4048823	0.6078013	0.3952874	0.5330445	0.1176818	0.1086444	0.06184973	0.290916	0.4352064	0.6385545	0.6332558	0.707993
chr13_106700765	-0.03422702	-0.1890746	0.1188024	0.310748	0.05887241	-0.04329547	-0.5042615	0.05397645	0.2854152	-0.001730945	0.1422821	0.001879887	0.3291	0.1468	0.2843	0.1816	0.2528	0.1422	0.4289	0.1345	0.2324	0.1538	0.3146	0.05596	0.9217668	0.2026562	0.6886901	0.09243027	0.8217326	0.7631287	0.2881999	0.6908768	0.2322844	0.9911272	0.6677052	0.9732434
chr13_106701028	-0.9502892	-0.04546243	-0.9420213	-0.5201058	0.2196628	0.1944396	-0.171731	0.152038	-0.39927	0.2490532	-1.216228	-0.129504	0.5129	0.2294	0.5337	0.2763	0.4217	0.2306	0.6489	0.2256	0.3946	0.2515	0.5327	0.09642	0.1117192	0.8470414	0.1355212	0.07043297	0.6367005	0.4119512	0.8404134	0.511468	0.3525122	0.3378404	0.05333111	0.1812665
chr13_106703355	0.001200552	-0.08506424	0.1286768	0.01015438	-0.1781263	-0.3318852	-0.3478139	0.223619	-0.1057851	0.1076941	0.3837312	-0.06259504	0.3208	0.1369	0.2867	0.212	0.2488	0.158	0.414	0.1468	0.2744	0.1695	0.3636	0.05582	0.9971718	0.5382178	0.6672108	0.9626652	0.4880405	0.03806497	0.4444198	0.1318651	0.7108486	0.5312036	0.3255425	0.2628738
chr13_106703367	0.7952627	-0.1748044	0.50089	-0.1071885	-0.293727	-0.09739217	0.5687428	-0.09934297	0.1787047	-0.3466387	-0.269424	-0.09321902	0.3322	0.1675	0.2997	0.2069	0.2806	0.159	0.4242	0.1628	0.2749	0.1551	0.3453	0.0646	0.02394729	0.3035436	0.1108284	0.6122537	0.3150282	0.5453537	0.2246966	0.5471249	0.5319538	0.02725183	0.4640046	0.1498661
chr13_106703964	2.495292	-0.2613486	-0.3256753	-0.02954045	-0.8233734	0.1898294	-1.974487	0.06314329	0.4473796	-0.1289148	-0.8145026	-0.02604718	0.8107	0.2243	0.3866	0.3643	0.3574	0.2193	1.446	0.2159	0.3438	0.2316	0.4582	0.09339	0.07154217	0.2561719	0.4372122	0.9398042	0.03142691	0.3983656	NA	0.7752092	0.2217241	0.5881679	0.1140999	0.7812514
chr13_106704402	-5.252556	-1.263089	3.071438	-0.182895	5.37223	0.01309601	-0.3252422	0.09291819	5.264772	0.05012327	-4.220978	-0.3739416	1.134	0.4942	1.047	0.6412	0.9038	0.5066	1.538	0.4913	0.9339	0.5381	1.171	0.1679	NA	0.02628993	NA	0.8267399	0.01096585	0.9822182	NA	0.8691581	0.04384541	0.9374198	NA	0.02812406
chr13_106704467	-2.578451	-0.9184436	66.72062	0.7885788	6.831898	-0.02859602	-0.9183824	-0.5706894	-9.906481	-1.267354	0.9670167	-0.06857139	1.148	0.443	1.022	0.5333	0.9682	0.4875	1.614	0.4348	0.8824	0.4935	1.296	0.1816	NA	0.06306952	NA	0.2109884	0.07750932	0.9591533	NA	0.237217	1.27653e-07	0.02551014	NA	0.7104012
chr13_106704619	0.08237642	0.1447393	0.5691237	-0.2733504	-0.1364046	0.5033531	0.08923309	-0.1674629	0.4977593	-0.1740705	-0.3908709	-0.0846575	0.2933	0.1496	0.2797	0.1927	0.2392	0.1515	0.4012	0.1438	0.251	0.1412	0.2833	0.05928	0.7883079	0.3387587	0.05075419	0.16394	0.5797848	0.001023042	0.8385641	0.249136	0.05490592	0.2222971	0.1857749	0.1539885
chr13_106704681	0.2951631	-0.05926536	0.1526229	-0.09959808	0.3544117	0.0165513	0.6028245	0.3310653	-0.4312891	-0.08721412	0.1700471	-0.1465408	0.4143	0.1968	0.379	0.2869	0.3249	0.1953	0.5613	0.2196	0.3269	0.2083	0.4054	0.0711	0.5167142	0.7677985	0.7094043	0.7394676	0.3022344	0.9337592	0.3740899	0.1413497	0.2124543	0.6821649	0.7013932	0.03979834
chr13_106704781	0.2343616	0.1010617	-0.3900085	0.1438774	0.0368374	-0.04179513	-0.5747806	-0.1611982	0.06843963	-0.1098502	0.4179875	-0.159273	0.4414	0.1919	0.3759	0.2413	0.3605	0.199	0.612	0.1945	0.3602	0.199	0.4627	0.08208	0.6337698	0.6052614	0.3363309	0.562832	0.924066	0.8369275	0.4576264	0.416244	0.8593116	0.588528	0.4232199	0.05312377
chr13_106706464	0.129846	-0.2857786	4.660379	0.03336534	-0.9710109	0.6261943	-2.409438	-0.4229868	-0.02020986	-0.07912553	-0.7013592	0.03416006	0.5955	0.2394	0.7848	0.2858	0.4734	0.2719	0.811	0.2586	0.4634	0.2587	0.5815	0.1135	0.8609477	0.2464495	0.0002329992	0.9109232	0.07080222	0.02667328	0.08218597	0.1140974	0.969172	0.7676531	0.3264768	0.7649211
chr13_106706580	-0.158397	0.03339613	0.07099252	0.1917068	-0.06833693	0.005588246	0.1458398	-0.12797	-0.08806799	-0.1428631	0.009753416	0.03197123	0.2161	0.09093	0.1922	0.121	0.1793	0.08797	0.2897	0.09144	0.1734	0.09403	0.2137	0.03591	0.4742008	0.7145506	0.7169923	0.1157854	0.7076937	0.949545	0.6299276	0.1634282	0.6169375	0.1303802	0.964437	0.3736049
chr13_106706677	0.2445991	-0.1056193	0.1837445	-0.06446702	-0.0255818	-0.04292882	0.1087769	-0.002803641	0.02242416	0.1463116	0.3331484	0.008568054	0.2187	0.09824	0.2053	0.1173	0.1939	0.09517	0.2808	0.09748	0.2008	0.09468	0.2334	0.0405	0.2751196	0.2846576	0.3810625	0.5852056	0.8970182	0.6534117	0.7100445	0.9771643	0.9128856	0.1239544	0.1651528	0.8325882
chr13_106708469	-1.572539	0.100195	0.3990068	0.3322512	-0.9103257	0.1068923	-3.215866	0.2513495	0.5467742	0.06839957	-1.878005	-0.09242271	0.6301	0.2548	0.521	0.3939	0.5205	0.285	0.7937	0.2796	0.511	0.2624	0.6256	0.1136	0.05263008	0.7037593	0.5133085	0.4381638	0.1353438	0.7192165	0.01371237	0.3880784	0.357699	0.8014005	0.01918409	0.4189101
chr13_106708994	-6.445005	0.9716854	-0.3040089	0.4998002	-1.579234	0.005055597	-0.57642	-0.1369916	1.131805	-0.5281694	-0.04002632	-0.07673845	0.9658	0.5596	0.6745	0.6227	0.6742	0.4251	1.237	0.4679	0.725	0.3992	0.8939	0.1681	0.08357857	0.1501342	0.7393204	0.5299846	0.08363682	0.9914112	NA	0.7958256	0.2822794	0.2251012	0.9839859	0.6527042
chr13_106709027	0.6910901	0.2166215	-0.6000092	0.08966058	0.1865471	0.07088213	3.282859	-0.1124465	-0.3231846	0.01277309	0.3362513	-0.03834539	0.4825	0.2018	0.3871	0.275	0.343	0.2092	0.776	0.1897	0.3913	0.2062	0.3942	0.07835	0.2096402	0.2930922	0.1529558	0.7539253	0.6094383	0.7403971	0.007623433	0.5605691	0.4472135	0.9516667	0.4330841	0.6256157
chr13_106710968	-1.560741	0.6671556	0.2094289	0.06583364	1.560066	0.7923813	-0.9652601	0.5134014	1.045747	0.6855717	-1.065536	0.1320371	0.8728	0.3604	0.6866	0.5228	0.6888	0.3626	1.129	0.355	0.6611	0.3851	0.7662	0.1147	0.3827823	0.08421226	0.8244987	0.9145149	0.1006012	0.04169442	NA	0.1763738	0.2352896	0.100395	0.3715082	0.2528086
chr13_106711086	-0.3705696	0.1433255	-0.1473747	-0.3196915	-0.1672039	-0.03325047	-0.8071448	0.07311046	-0.2770057	0.1342617	-0.1913704	-0.1151899	0.2928	0.1379	0.2666	0.1759	0.2577	0.1377	0.3503	0.1349	0.2485	0.1408	0.3396	0.05017	0.2262253	0.303285	0.5941815	0.07359486	0.5307135	0.8109737	0.03091568	0.5912631	0.2802558	0.345137	0.5960931	0.02184219
chr13_106711371	1.874397	0.2336529	-0.3598997	-0.8686587	-2.284075	0.7189851	-1.730621	-0.09444692	-0.6643087	0.1446391	5.837452	0.1523342	0.8311	0.3812	0.7449	0.4707	0.665	0.3757	1.108	0.3492	0.7131	0.4169	0.8516	0.1364	0.2097563	0.5709459	0.7471896	0.1034744	0.01031216	0.07614181	NA	0.7999281	0.5136953	0.7524948	0.0003266751	0.2685614
chr13_106711411	-1.470898	0.2809923	-0.183953	0.1452167	-0.1633506	0.4222165	-0.5011358	0.3938186	1.453211	0.2930079	-1.526056	-0.03123727	0.5628	0.243	0.4578	0.3403	0.4532	0.2706	0.7669	0.2653	0.4272	0.2684	0.4997	0.09918	0.03074709	0.2619956	0.7209123	0.6882267	0.7479847	0.1330749	0.6749482	0.1523631	0.002100225	0.2929707	0.0081613	0.7539749
chr13_106711417	-0.3540093	-0.05135342	1.227287	0.4756867	-0.09939528	0.1158419	-1.058908	0.06990944	0.7164846	0.4706491	-0.532845	0.04345196	0.4658	0.191	0.4159	0.246	0.3417	0.1936	0.6663	0.1868	0.3337	0.2384	0.4503	0.08197	0.5012535	0.7918444	0.007283494	0.06089417	0.7845642	0.5571794	0.2359905	0.7131268	0.04296816	0.0552027	0.2907162	0.5972828
chr13_106716727	0.6545095	-0.3319425	-0.707448	-0.447465	0.398088	0.1218768	-0.4816377	-0.2975314	-0.2319786	-0.1279735	1.414666	-0.166397	0.3808	0.1748	0.3798	0.2107	0.2781	0.1689	0.548	0.1827	0.2942	0.1911	0.3738	0.06921	0.1119976	0.06151885	0.08486827	0.03789108	0.1691351	0.4769451	0.4622289	0.1093516	0.4510833	0.5109713	0.0004477544	0.01646377
chr13_106716815	-0.139479	-0.1026523	-0.5413577	-0.07187873	-0.014841	-0.1557566	-0.07414274	-0.06888544	-0.1970747	0.05236889	0.441908	-0.106589	0.3288	0.1448	0.3272	0.1733	0.2571	0.1468	0.4624	0.135	0.2526	0.1494	0.3776	0.06041	0.6886998	0.4830201	0.1179483	0.6829147	0.9555137	0.29394	0.8869443	0.6131436	0.4503185	0.7288963	0.278512	0.07820394
chr13_106716909	0.08074473	-0.08261699	-0.481549	-0.03668428	0.3209413	0.1365388	-0.1215225	-0.2352138	-0.4656898	0.01031297	0.1434816	0.01046301	0.375	0.1483	0.3089	0.2025	0.3194	0.1587	0.459	0.146	0.2745	0.1714	0.3618	0.05617	0.8417885	0.5816792	0.1381605	0.8591912	0.3409993	0.3956284	0.8140397	0.110983	0.1028197	0.9527302	0.7115975	0.8524605
chr13_106716914	-0.2120918	-0.1744429	-1.369306	-0.01385973	0.6505054	0.01416925	-0.4556957	-0.07426461	-0.3031069	0.08615951	1.164299	0.04346041	0.4364	0.1995	0.3728	0.2562	0.3987	0.2157	0.5339	0.1964	0.3513	0.2313	0.5254	0.07888	0.6619063	0.3915427	0.0006538134	0.9582962	0.134581	0.9488562	0.4704826	0.7108127	0.4191932	0.7170533	0.05936019	0.5828325
chr13_106716931	0.6900408	-0.1113233	-0.5601175	-0.0905007	-0.4150447	-0.003084945	1.293956	-0.008334877	0.3434476	-0.1112648	0.5795282	0.09100973	0.3853	0.1675	0.3257	0.2139	0.316	0.1698	0.5152	0.1533	0.2775	0.1739	0.4117	0.06951	0.09840338	0.5123215	0.1039576	0.6793826	0.2127162	0.9857152	0.03135144	0.9571526	0.2344235	0.5286476	0.1995566	0.1915059
chr13_106716964	0.1747202	0.05404996	-1.554461	0.01292526	0.1495098	0.1734609	2.168932	-0.08744703	-0.366758	-0.04312431	0.2707509	0.109225	0.4152	0.1763	0.3292	0.2035	0.32	0.1674	0.5825	0.172	0.2938	0.1719	0.3955	0.06933	0.7018508	0.7628218	8.244458e-06	0.9504149	0.6580184	0.3069778	0.002473487	0.6164865	0.2327782	0.8048043	0.5295046	0.1160328
chr13_106717033	0.5289226	-0.04102035	-0.7919928	-0.04731002	0.7766805	0.166889	0.6722504	-0.2735053	0.48673	0.09924968	0.9283336	-0.01950455	0.518	0.2252	0.4258	0.2747	0.3963	0.2061	0.6386	0.2051	0.3785	0.2326	0.5854	0.07991	0.3824357	0.8591378	0.09238084	0.8684727	0.07196159	0.428149	0.417889	0.1918342	0.2339395	0.6781466	0.1985522	0.8077723
chr13_106718295	-0.4015747	0.1322856	0.07641828	0.2891448	-0.8896343	0.02100722	-0.2372693	0.03679619	0.4500957	-0.1920028	0.211121	-0.1502148	0.5297	0.2426	0.4318	0.3047	0.4516	0.2417	0.6263	0.2246	0.4479	0.2372	0.5697	0.08993	0.5202088	0.59681	0.8731749	0.3660882	0.07880888	0.9327881	0.7677348	0.8731614	0.3689368	0.43166	0.7606978	0.09619541
chr13_106718302	-0.6251646	0.7020336	-0.2640619	0.657033	-0.344354	-0.1712181	0.7922745	-0.09989016	0.4867549	-0.2773942	-0.3127329	-0.07658599	0.4444	0.2361	0.4406	0.3	0.4323	0.2295	0.6187	0.2393	0.4212	0.2554	0.5245	0.07966	0.2075912	0.003859834	0.5905669	0.03668687	0.472582	0.4677558	0.3143998	0.6852581	0.2945802	0.2936739	0.6116966	0.3378835
chr13_106718336	0.500946	-0.02944891	-0.5745233	0.1332505	-0.1182788	-0.1099507	-1.039945	-0.06120557	0.1963997	0.3132699	1.90862	-0.05341456	0.4946	0.2546	0.4185	0.276	0.4294	0.2206	0.5625	0.2003	0.413	0.2493	0.767	0.09225	0.378712	0.9109378	0.2124657	0.6426199	0.8035434	0.6268695	0.1263697	0.7646524	0.6649474	0.2236337	0.110335	0.5642431
chr13_106718348	-1.320996	-0.3281378	-0.7755809	-0.2331476	0.3718299	-0.453642	-1.723511	0.340762	-1.174896	0.02834382	-1.795571	-0.2230136	0.6609	0.2985	0.5588	0.416	0.521	0.3318	0.8014	0.3289	0.5154	0.325	0.6993	0.1143	0.1336052	0.2940989	0.2497231	0.6102937	0.5424114	0.1971333	0.1983206	0.3278647	0.050762	0.9342671	0.06644014	0.05258205
chr13_106720615	-0.07811901	-0.05151146	0.02596462	-0.02606733	0.1085863	-0.009475831	0.02534421	-0.04675945	0.1283475	-0.02899981	-0.16946	-0.005249743	0.1903	0.09152	0.1659	0.1068	0.1713	0.08335	0.2303	0.08135	0.1566	0.08902	0.2012	0.03584	0.6869461	0.575151	0.8773426	0.8082532	0.5322822	0.9097993	0.9147172	0.5667203	0.4182412	0.7455792	0.4093587	0.883619
chr13_106720668	-0.05780459	-0.1489699	-0.4297395	-0.4166677	-1.477903	0.2263806	-0.4295397	-0.1945825	-0.4301833	0.01206038	-0.3433036	0.04839168	0.6788	0.3007	0.5739	0.3665	0.5548	0.3066	0.8727	0.304	0.5743	0.3075	0.7331	0.1058	0.9501386	0.6365826	0.5397336	0.2901572	0.02667243	0.4821819	0.8100836	0.5420071	0.5397365	0.9702295	0.7501103	0.6492379
chr13_106720714	0.02777664	0.08165753	-0.01997828	0.06282814	0.05233499	-0.04307299	-0.1009738	0.06443971	-0.1578722	0.02400055	0.0922594	-0.0697351	0.1502	0.06617	0.1531	0.08158	0.1315	0.07032	0.2016	0.07153	0.1395	0.0792	0.172	0.02811	0.854929	0.2181912	0.8973946	0.4427401	0.6931908	0.5411916	0.6237246	0.3688823	0.2624433	0.762587	0.5972231	0.01314513
chr13_106720960	-0.4491766	0.3558841	-0.08224471	0.3010953	-0.1506029	-0.09459294	-0.2739001	-0.09626098	-0.07589529	0.2951482	-0.2053287	-0.08742787	0.4668	0.2279	0.4237	0.3792	0.4107	0.2225	0.5951	0.2261	0.3724	0.2375	0.4599	0.0813	0.3947833	0.1283888	0.8604307	0.4625067	0.7381197	0.6785228	0.7114661	0.6783468	0.8499819	0.227366	0.6917755	0.2838037
chr13_106721623	-1.690947	0.1137549	0.2786831	0.2943746	-1.473172	0.2171106	-1.38713	-0.1179931	0.05906638	0.1716804	-1.965042	0.1475918	0.4047	0.2108	0.4474	0.3191	0.3741	0.2603	0.5525	0.2291	0.392	0.2529	0.4958	0.09711	0.0001330092	0.5978407	0.5774756	0.3819619	0.0002602358	0.4206318	0.03638013	0.6161386	0.8897505	0.5113228	0.0005775549	0.1303664
chr13_106721832	-1.063783	0.08158437	0.2112782	-0.2921229	-0.7714486	-0.00882856	-0.398446	0.1712671	-0.2748144	0.06444093	-0.9253101	0.1991526	0.4022	0.1738	0.3493	0.2222	0.3523	0.1789	0.5702	0.1703	0.3017	0.1797	0.4516	0.06543	0.0154544	0.6438868	0.5708759	0.1999061	0.04042713	0.9612755	0.5659311	0.3216914	0.3851526	0.7242644	0.06753099	0.002387647
chr13_106721846	-1.06773	-0.03546838	-0.2584486	-0.1183211	-0.9629149	0.4035877	-0.05689005	-0.3130955	-0.4277984	-0.1581914	-0.9931908	0.2001031	0.3869	0.1519	0.3199	0.206	0.3218	0.1517	0.5265	0.1588	0.3073	0.1685	0.4225	0.06335	0.01093451	0.817479	0.4440036	0.5740786	0.004609734	0.00854746	0.9268059	0.05158086	0.1852511	0.354759	0.03311962	0.001619642
chr13_106721920	-0.4809975	0.06941274	0.06101987	-0.06291767	-0.9340033	0.07536182	0.08409882	-0.02657592	-0.07801045	-0.04013512	0.4335812	0.2808644	0.352	0.1557	0.3083	0.2028	0.3038	0.1576	0.4748	0.1559	0.3036	0.151	0.3561	0.06156	0.2008914	0.6596664	0.8506551	0.7612817	0.003399528	0.6367781	0.8761226	0.8662817	0.8065933	0.7927449	0.2552175	5.268645e-06
chr13_106721925	-0.2653114	-0.004991618	0.064058	-0.08993202	-0.5212867	0.03040664	0.2982637	-0.1423383	0.1119404	-0.1144552	-0.05838546	0.2506546	0.3173	0.1302	0.2884	0.1714	0.2642	0.1389	0.445	0.1254	0.2472	0.134	0.3268	0.04704	0.4278099	0.9696783	0.8315786	0.6052076	0.05704466	0.8283733	0.5483502	0.2601172	0.6608213	0.3973075	0.8659157	1.022699e-07
chr13_106722002	0.4352611	-0.06324614	0.2328141	-0.02263464	-0.3077814	0.06087787	0.9274284	0.0001124639	0.7214293	0.004856464	0.01755409	0.1375081	0.3547	0.1781	0.3225	0.241	0.3042	0.1913	0.4769	0.1755	0.3372	0.1879	0.3903	0.0665	0.2512423	0.7267602	0.4943967	0.9273723	0.3351345	0.7547706	0.08739344	0.9994966	0.04399193	0.9797474	0.96697	0.03909233
chr13_106722013	-0.1722344	0.05114414	-0.2874687	-0.3102408	-0.2102038	-0.2451975	1.342647	-0.0722537	1.112885	-0.304432	-1.932385	0.1934808	0.5281	0.2195	0.426	0.3561	0.4252	0.232	0.6541	0.2261	0.4007	0.2427	0.589	0.07812	0.7818169	0.8201745	0.5415204	0.4155831	0.6545509	0.3039265	0.1205064	0.7555803	0.01093914	0.2236606	0.008017921	0.0135437
chr13_106722015	0.003254958	-0.05310934	-0.1076503	0.2471075	-0.1493681	-0.05670827	0.8305887	-0.1974974	0.443632	-0.2566699	-0.2178569	0.1914701	0.3927	0.1708	0.3605	0.2423	0.3123	0.1844	0.5052	0.1909	0.3428	0.1951	0.3702	0.06342	0.9939179	0.7593188	0.7806019	0.3224424	0.6495684	0.7624578	0.1559445	0.3098517	0.2240885	0.1969465	0.584603	0.002586761
chr13_106722021	-0.05965876	-0.1586834	0.06807384	0.3547321	-0.3516816	0.02932929	0.4186734	-0.09659716	0.9025455	-0.2117247	-0.3328785	0.07514556	0.4195	0.1974	0.3551	0.2458	0.3732	0.1936	0.5288	0.19	0.3431	0.2121	0.4064	0.07163	0.8972821	0.4306678	0.8577731	0.1618436	0.381978	0.8818471	0.5015909	0.6176772	0.01347799	0.3293029	0.4542192	0.2953835
chr13_106722049	0.4460135	0.2331231	0.7381174	0.0941682	0.1330132	-0.2916543	0.8876431	0.2686346	0.6504131	-0.4007218	-0.5984927	0.2585735	0.4309	0.1748	0.3586	0.2997	0.368	0.2033	0.5252	0.1999	0.3751	0.2173	0.48	0.07018	0.3502778	0.1891415	0.05467702	0.7643563	0.7368072	0.160128	0.150365	0.187932	0.1079742	0.07185592	0.2740292	0.0002375246
chr13_106722068	0.1487148	-0.06445188	0.1148426	-0.002966249	0.2203552	-0.2777678	1.58235	0.1409785	0.4283211	-0.4829839	-0.8158949	0.2410142	0.383	0.1982	0.337	0.2656	0.3372	0.2169	0.5544	0.2042	0.3932	0.2288	0.4539	0.0766	0.7198332	0.7499276	0.7483278	0.9914094	0.5384143	0.2112487	0.01753083	0.4991378	0.3165466	0.03988405	0.109225	0.001705961
chr13_106722072	-0.1898598	0.2442874	-0.027987	0.03741599	-0.5805908	-0.2375178	0.8645741	0.2386134	0.6031928	-0.3498694	-0.334402	0.2086076	0.443	0.214	0.3854	0.2714	0.3974	0.197	0.5362	0.1965	0.3716	0.231	0.4368	0.0695	0.7008088	0.2648141	0.9465751	0.8944398	0.1800323	0.237187	0.1735072	0.2337938	0.1318115	0.1405833	0.4910265	0.002750837
chr13_106722077	0.3981475	-0.01580287	-0.03437045	0.04135864	-0.8406229	-0.1780265	1.48425	0.2084657	0.5972143	-0.4447725	-0.1388221	0.2223601	0.508	0.2254	0.3475	0.2794	0.3966	0.2214	0.6066	0.1967	0.4133	0.2379	0.5192	0.07821	0.4996167	0.9455419	0.9261071	0.8869762	0.05168471	0.4329584	0.05174476	0.2987532	0.1882411	0.06938549	0.8192464	0.004591072
chr13_106722088	-0.7459934	0.07909819	0.6153863	-0.163266	0.2162093	-0.01824812	-4.127842	-0.08246997	-0.4215687	-0.3566563	-0.3669446	0.210035	0.5219	0.2106	0.4189	0.3308	0.4064	0.2327	0.7628	0.2477	0.3834	0.2424	0.596	0.08549	0.2227415	0.7134986	0.182221	0.6413855	0.626899	0.9392072	0.0004666215	0.7470229	0.3098542	0.1534435	0.6210375	0.01437142
chr13_106722168	-2.532591	0.2000449	-1.312839	-0.01194043	-0.5399356	-0.5432959	1.252424	0.1553307	-0.4410181	-0.2493139	8.362081	0.1355103	0.6965	0.302	0.4739	0.3249	0.4862	0.2574	0.5973	0.249	0.4649	0.262	1.112	0.1218	0.009076562	0.5277323	0.01470941	0.9722733	0.3318339	0.04139153	0.09263127	0.5457308	0.4009744	0.3584414	NA	0.2694713
chr13_106722173	NA	NA	NA	NA	NA	NA	NA	NA	NA	NA	NA	NA	NA	NA	NA	NA	NA	NA	NA	NA	NA	NA	NA	NA	NA	NA	NA	NA	NA	NA	NA	NA	NA	NA	NA	NA
chr13_106722179	-0.3336029	0.5002935	-0.8714183	0.1492547	-1.759184	-0.4227733	2.423534	0.4961945	0.1630794	-0.1060089	0.1350144	0.3309751	0.6812	0.2493	0.5627	0.3449	0.6447	0.2917	0.6612	0.2923	0.4976	0.2803	0.6255	0.09639	0.7199476	0.05196409	0.2004753	0.6845999	0.03698724	0.165652	0.005963423	0.1045008	0.7761982	0.7165772	0.8662594	0.000631482
chr13_106722182	0.1161459	0.4296633	-0.8102652	0.08548296	-0.2890906	-0.1135183	1.497242	0.1782116	0.378354	-0.1730599	0.4304922	0.3108429	0.4327	0.2039	0.4325	0.2996	0.3484	0.2017	0.5628	0.2107	0.3586	0.2338	0.424	0.07906	0.8087863	0.03911675	0.09118839	0.785455	0.4366999	0.581469	0.02787629	0.4083393	0.3246662	0.471716	0.3578187	8.875956e-05
chr13_106722196	-0.468732	0.9462286	-1.663087	0.5003025	0.1683959	-0.8422172	3.211868	0.4892188	-0.3820317	-0.4022226	-0.4717141	0.2988318	0.6194	0.3024	0.5651	0.3703	0.4311	0.3387	0.8103	0.2885	0.4868	0.2826	0.64	0.119	0.5524404	0.002858453	0.01518078	0.2094683	0.7244954	0.01930212	0.02018734	0.1044549	0.4930176	0.1721662	0.5711673	0.0126545
chr13_106722218	-0.5780828	-0.06358838	-0.4990551	-0.1698929	-1.441255	-0.1473541	1.381543	0.3621593	-0.006253582	0.0278208	-0.705255	0.276041	0.4062	0.1872	0.3492	0.2196	0.3997	0.1758	0.503	0.1877	0.3099	0.1759	0.4975	0.07225	0.1934467	0.7386236	0.1805148	0.4503915	0.0009488134	0.4092936	0.0176035	0.05807055	0.9846928	0.8762722	0.2188038	0.0001386013
chr13_106722247	-0.07704887	0.06037471	-0.1083418	0.03914375	-0.2077813	-0.188692	1.216872	-0.009158485	-0.2653235	-0.02992564	-0.2659823	0.2052779	0.3362	0.1615	0.3254	0.196	0.2782	0.1782	0.4526	0.1516	0.2754	0.1787	0.3611	0.06156	0.829116	0.7121801	0.7528913	0.8447359	0.4731316	0.2974444	0.01650806	0.9523835	0.3543649	0.869127	0.4921526	0.0008738563
chr13_106722251	-2.077338	0.08775512	-0.3879194	0.1159144	-1.419009	0.1149801	-0.7956186	0.1116833	0.2600766	-0.2209457	-1.193119	0.2083901	0.6006	0.234	0.4739	0.2613	0.4297	0.2374	0.8374	0.2175	0.4388	0.2644	0.6208	0.08456	0.005684265	0.7154026	0.4710242	0.6685095	0.002864605	0.6380087	0.6035384	0.6162347	0.5943169	0.420294	0.1318837	0.01406581
chr13_106722254	0.4221652	-0.05732327	0.2636616	0.1174402	-0.4210264	-0.07726678	1.954476	0.1027811	0.06666889	0.2180944	0.1739747	0.3840215	0.3532	0.1614	0.3371	0.223	0.3064	0.1794	0.4566	0.1864	0.2741	0.1752	0.4081	0.06498	0.2634725	0.7259588	0.4615077	0.6076883	0.1908678	0.6717788	0.0001399588	0.5879997	0.8150525	0.2203578	0.6971364	3.693828e-09
chr13_106722283	-0.1832604	-0.1471679	-0.03363131	-0.05927428	-0.38328	0.0008825033	0.8902423	0.1357638	-0.284344	0.1114193	-0.138074	0.3494801	0.3807	0.1642	0.3152	0.2014	0.292	0.1618	0.4462	0.1687	0.2926	0.1726	0.4132	0.06724	0.6562265	0.3766384	0.9193446	0.773132	0.2093346	0.9957055	0.07417395	0.4276437	0.3527575	0.5248766	0.7609013	2.151591e-07
chr13_106722296	-0.6032886	0.2422184	-0.1810947	0.2448158	-0.5468419	-0.1671729	0.3154054	0.1609424	-0.5516975	-0.1442942	-0.742898	0.1337975	0.3682	0.1842	0.3018	0.2252	0.3079	0.1776	0.3844	0.168	0.2971	0.1969	0.3788	0.06098	0.1276657	0.196193	0.5672751	0.2895182	0.09107478	0.354277	0.448768	0.3449782	0.07621308	0.472459	0.06951815	0.02852146
chr13_106722301	-0.6341591	0.2413819	-0.1323713	-0.08202389	-0.307625	-0.1259651	-0.6610145	-0.1100063	-0.3721989	-0.156448	-0.149129	0.1596254	0.3276	0.1507	0.2703	0.2125	0.2812	0.161	0.4211	0.1479	0.2839	0.1705	0.3477	0.05737	0.06740713	0.11332	0.6372903	0.7060405	0.2937965	0.4400046	0.154513	0.4619689	0.2087254	0.365917	0.6875807	0.005472804
chr13_106722303	-0.4742659	0.135526	-0.09646626	-0.009628513	-0.1774085	-0.1922192	-0.314233	-0.09161241	-0.07374595	-0.127917	-0.04226532	0.2033982	0.2859	0.1392	0.2577	0.1935	0.2558	0.1391	0.3479	0.1387	0.2608	0.1561	0.3063	0.04949	0.1119225	0.3349818	0.717582	0.9610633	0.5025587	0.1711732	0.3971039	0.5130323	0.7848667	0.4182794	0.895495	4.045806e-05
chr13_106722307	-0.5352717	0.1170786	0.1761422	0.07301668	-0.3318263	-0.2366803	-0.08758285	0.02632853	-0.09066404	-0.04659347	-0.271841	0.168263	0.2905	0.13	0.2481	0.1838	0.2432	0.1329	0.3337	0.1334	0.2421	0.1377	0.3029	0.04645	0.07787923	0.3718774	0.4915995	0.6961715	0.185685	0.07754814	0.8045867	0.8449222	0.7163439	0.7375149	0.3923848	0.0002962638
chr13_106722317	-0.5509238	-0.02083304	-0.1550856	0.03292111	-0.4352545	-0.1502164	0.02583782	-0.05809175	-0.1597034	-0.1734932	-0.4329691	0.186092	0.3287	0.1425	0.278	0.2063	0.2718	0.153	0.3849	0.13	0.254	0.1498	0.3404	0.05142	0.1134358	0.8849439	0.5920472	0.8759179	0.1232944	0.3319234	0.9505971	0.6577169	0.5430991	0.2521689	0.2317034	0.000301193
chr13_106722326	-0.3259393	0.1982002	0.3916383	0.07780407	-0.2389103	-0.2578183	0.1005639	0.0145536	0.04252672	-0.1509187	-0.2902486	0.2703531	0.299	0.149	0.2737	0.2107	0.2738	0.1463	0.3465	0.1514	0.2681	0.1652	0.342	0.05278	0.2982333	0.1883909	0.1687397	0.7181181	0.4013412	0.08128192	0.7854312	0.9243	0.8785437	0.3675886	0.4251579	3.135331e-07
chr13_106722328	-0.1829485	0.1001897	-0.1037628	0.1023228	0.2231498	-0.2015506	0.1637086	-0.06661293	-0.4667688	-0.1586166	0.1243076	0.2582706	0.3424	0.1589	0.2758	0.2162	0.3042	0.1583	0.4024	0.158	0.2959	0.1611	0.3428	0.05806	0.6156568	0.5336069	0.7176264	0.6440203	0.4846784	0.2086937	0.7095662	0.6771868	0.1318582	0.3311878	0.7333653	8.961004e-06
chr13_106722336	-0.3490882	-0.006715414	0.1508508	-0.0862712	-0.04970586	0.02201418	0.1957643	-0.05627816	-0.2861913	-0.0784426	-0.1712008	0.2753683	0.3088	0.1593	0.2791	0.2212	0.2895	0.1615	0.3793	0.1542	0.2535	0.1761	0.3705	0.05282	0.2822774	0.9668037	0.6037523	0.7036832	0.869461	0.8929904	0.6329689	0.7183959	0.2747967	0.6610367	0.6677811	1.928967e-07
chr13_106722339	-0.360418	-0.008129814	-0.02316231	-0.1065716	0.05140797	-0.03390167	-0.296564	-0.1595075	-0.2846856	-0.2213616	-0.2208822	0.156047	0.317	0.1441	0.2687	0.1906	0.2529	0.1418	0.3784	0.144	0.2596	0.1527	0.3169	0.05352	0.2808878	0.955478	0.9338267	0.5830829	0.8440889	0.8129167	0.468173	0.2730146	0.2895838	0.1519581	0.508558	0.003597011
chr13_106722342	-0.3832446	0.1375786	0.03384758	0.1911591	-0.1164702	-0.1754353	0.1197148	0.003937289	0.0690822	-0.1602513	-0.304348	0.1431436	0.3324	0.152	0.2951	0.2116	0.2955	0.1572	0.3565	0.1428	0.2715	0.153	0.3432	0.05567	0.2768588	0.3709981	0.912734	0.3772676	0.706512	0.2704072	0.753717	0.9782288	0.8065424	0.3006397	0.4048825	0.01024936
chr13_106722351	-0.8702109	0.2450068	-0.1171083	0.3314388	-0.01454107	-0.316958	-0.3158017	-0.06330611	-0.4181943	-0.1683498	-0.6585796	0.237672	0.3306	0.1679	0.3052	0.2254	0.339	0.1799	0.4377	0.1632	0.3077	0.1749	0.3937	0.06395	0.01298393	0.1502845	0.714811	0.1519701	0.9678108	0.08307578	0.5165205	0.7019389	0.1959561	0.3432758	0.1241222	0.0002081444
chr13_106722355	-0.6582419	0.2506753	-0.01725315	-0.023024	-0.1665083	-0.1016816	-0.2881143	-0.05059291	-0.2859566	-0.008191522	-0.4435236	0.1730149	0.271	0.1351	0.2494	0.1761	0.23	0.1286	0.3349	0.1236	0.2287	0.1369	0.3004	0.04897	0.01938493	0.06599336	0.9465876	0.8975945	0.4810963	0.4329721	0.4175837	0.6846037	0.2235211	0.9527351	0.1590566	0.0004173844
chr13_106722369	-0.861111	0.07263598	-0.1646068	-0.1238109	-0.6226577	-0.008547426	-0.4395005	0.002949611	-0.7242547	-0.3040581	-0.50743	0.2637032	0.3905	0.1905	0.3495	0.2757	0.3465	0.1782	0.5093	0.1743	0.3445	0.1881	0.4184	0.06468	0.04234968	0.7081747	0.659013	0.6659785	0.09185973	0.9623557	0.4576964	0.986705	0.04842221	0.1123732	0.2706664	4.731537e-05
chr13_106722445	-0.4835196	0.02445729	1.082036	-0.4826561	-1.979188	0.1458305	-0.1588317	0.1514094	0.7693688	0.1262235	-0.2127435	0.3089085	0.4419	0.1748	0.3383	0.2372	0.4266	0.182	0.5522	0.1837	0.3226	0.1975	0.4012	0.06988	0.3263202	0.8904287	0.002613648	0.04807162	2.715479e-05	0.4307645	0.8104821	0.4178282	0.02398357	0.5309754	0.6271654	1.034902e-05
chr13_106722458	-1.634998	-0.1275512	1.101634	-0.1854984	-1.53504	-0.03983074	-5.574919	0.01606989	0.3221609	0.3075488	-1.107083	0.2174201	0.494	0.193	0.3732	0.2834	0.41	0.223	0.814	0.2011	0.3694	0.2028	0.4503	0.07491	0.004006242	0.5166866	0.006170338	0.5301933	0.0006381743	0.8617747	6.943183e-05	0.9376074	0.4176903	0.1375438	0.02815067	0.003800509
chr13_106722466	-0.1143055	0.02008667	0.4899188	0.03883063	-0.755565	0.1268947	0.1385538	0.1052392	0.4880095	0.04454394	-0.2757036	0.2853061	0.4172	0.2101	0.3802	0.2981	0.3713	0.1964	0.5303	0.191	0.3616	0.2062	0.4203	0.07733	0.8033612	0.9255291	0.2333339	0.9010476	0.05883189	0.5263943	0.8246945	0.588613	0.2082971	0.8325903	0.5516989	0.0002346885
chr13_106722470	-0.1915304	-0.07773472	0.3543412	-0.06796785	-0.4336228	0.03654195	-0.3488883	0.02704169	0.1044554	0.08111402	-0.5006274	0.1247301	0.325	0.1459	0.2902	0.1996	0.2726	0.1444	0.4181	0.1454	0.265	0.1622	0.3158	0.05872	0.5773004	0.5981288	0.2426138	0.73863	0.1259056	0.8022716	0.4484356	0.8540096	0.7038868	0.6216846	0.1325447	0.03396521
chr13_106722474	-0.356335	-0.02713947	0.2509147	-0.006986973	-0.9152498	-0.1816472	0.02620012	0.09665665	0.4031222	0.1906542	-0.5454532	0.1339218	0.3702	0.1535	0.2894	0.215	0.3258	0.1547	0.4386	0.1591	0.2783	0.1612	0.4011	0.06242	0.3712361	0.8613083	0.4065864	0.9746813	0.007908242	0.2460266	0.9571873	0.5486508	0.164137	0.2431091	0.2128713	0.03224895
chr13_106722482	-0.400763	0.01588462	0.3803526	0.02299196	-0.7127562	-0.118334	-0.5789153	0.07019688	0.3342364	0.05045314	-0.09174588	0.07783627	0.3232	0.1596	0.3163	0.2139	0.2854	0.152	0.4204	0.147	0.2631	0.1576	0.3416	0.05738	0.2406212	0.9217323	0.2539663	0.9163746	0.01668741	0.441616	0.2114974	0.6366826	0.2203415	0.7519012	0.8007158	0.1756502
chr13_106722485	0.1928443	-0.03077571	0.623824	0.03291032	-0.9969049	-0.09500929	-0.09272119	-0.02091458	0.6391375	-0.1338842	-0.1101677	0.1961544	0.3553	0.1706	0.3034	0.2273	0.3121	0.1855	0.4373	0.1643	0.3003	0.191	0.36	0.066	0.6119089	0.8589175	0.05009027	0.8878714	0.00240829	0.6147602	0.8487741	0.9000761	0.04234674	0.4914151	0.7752585	0.003021354
chr13_106722497	-0.5625583	-0.05556138	0.6850952	0.09289908	-1.238578	-0.04358292	-0.6326065	-0.1099899	0.4183318	0.09547367	-0.2412019	0.2337874	0.4102	0.1724	0.3282	0.2208	0.3994	0.1709	0.4791	0.1703	0.327	0.1803	0.3922	0.06499	0.2110319	0.7508974	0.04863181	0.681546	0.004468904	0.8016067	0.2464562	0.5244992	0.2266737	0.6024722	0.5715817	0.0003310861
chr13_106722499	-0.3317569	0.06815345	0.4843053	0.2252688	-0.6451337	-0.1420444	-0.6086967	0.1469779	0.2859371	-0.05320233	-0.5533846	0.1865914	0.3204	0.15	0.2805	0.2061	0.2645	0.1464	0.4591	0.1516	0.268	0.1686	0.3371	0.0563	0.3266619	0.653276	0.09746626	0.2848258	0.01866258	0.3371585	0.2388513	0.3379086	0.3039968	0.7557731	0.1222208	0.0009363706
chr13_106722505	-1.03203	0.0485395	0.9122372	0.4215544	-1.32109	0.1067131	-1.023621	-0.1521775	0.7372756	0.2040671	-0.934839	0.2088721	0.354	0.1572	0.3226	0.2058	0.3393	0.1708	0.4564	0.1445	0.3014	0.171	0.397	0.0608	0.006399889	0.7604146	0.007437774	0.04501419	0.0002496676	0.5381564	0.04597736	0.2973752	0.01967874	0.2396757	0.03067673	0.0006057176
chr13_106722660	3.676426	0.03227566	0.1422885	0.1933391	-0.2020479	-0.1462421	-1.226918	-0.002857292	-0.8938339	-0.06026	0.008241775	0.1341569	0.8969	0.2057	0.4815	0.2485	0.3618	0.2066	1.64	0.2	0.3761	0.2101	0.5951	0.08876	0.06987335	0.8779637	0.7956357	0.4510777	0.6026315	0.4885732	NA	0.9888317	0.02765863	0.7791599	0.9911197	0.1321978
chr13_106730137	-0.639541	0.2372446	-0.7078305	0.1136716	-0.01700955	0.01427871	0.349538	0.001026463	-0.05840965	-0.09292477	-0.4217914	0.009871018	0.257	0.1273	0.2387	0.1317	0.2071	0.1209	0.4004	0.1187	0.1945	0.1194	0.2913	0.05134	0.01617681	0.06452958	0.003981323	0.3922234	0.9359578	0.9066721	0.4237458	0.9931491	0.7683212	0.4397018	0.1660015	0.8477312
chr13_106730208	-0.1595999	0.1064581	-0.2960391	-0.01536667	0.3868552	0.07014839	0.1157646	-0.1137159	-0.1015785	0.008479546	0.05820892	-0.05639249	0.2843	0.1248	0.2634	0.1502	0.2231	0.1193	0.4331	0.1298	0.2316	0.1292	0.3178	0.04847	0.5904297	0.3973517	0.2782649	0.9194334	0.09097162	0.5593545	0.8096144	0.3850255	0.6696199	0.9481094	0.8621275	0.2452014
chr13_1067316	0.6828759	-0.1334318	-0.1257228	0.04660903	-0.2267803	0.2625494	1.404025	-0.1469331	-0.04984979	-0.1536448	-0.2462054	-0.1693237	0.367	0.135	0.2961	0.1751	0.2308	0.1373	0.5985	0.1313	0.2449	0.1312	0.3689	0.06069	0.08347683	0.3274142	0.6850692	0.7932653	0.3390445	0.05820884	0.0601955	0.2672681	0.8435512	0.2456622	0.5350395	0.005355522
chr13_106734553	-0.4947513	-0.0603449	-0.8093652	-0.1878567	0.01309728	0.2079942	-0.1510873	-0.03815624	-0.7170692	-0.01402283	-0.7070749	-0.01445092	0.4045	0.1739	0.3321	0.2491	0.3514	0.1767	0.5183	0.1695	0.3352	0.1797	0.4427	0.08357	0.2633159	0.7325602	0.02151672	0.4651645	0.9721637	0.2466268	0.8031324	0.8244281	0.04385572	0.938811	0.152101	0.8631898
chr13_106737087	-1.538626	0.01036523	-0.3862849	-0.03317042	-0.6334159	0.1700964	-2.640143	0.04868727	-0.3315914	0.1689382	-0.8190345	-0.01663772	0.4044	0.1825	0.4229	0.2468	0.3221	0.1846	0.6124	0.1688	0.3708	0.1843	0.4157	0.07261	0.0005019329	0.9554677	0.4078298	0.896373	0.06264327	0.3651496	0.0006540158	0.776186	0.4062505	0.3676171	0.07314109	0.8192317
chr13_106737101	-0.5536605	0.215153	-0.2043537	-0.08157354	0.036236	0.4148523	-1.319424	-0.2563212	0.4732776	0.09333764	-0.6245006	-0.1663954	0.4726	0.2017	0.4531	0.2665	0.3841	0.2274	0.6775	0.1769	0.3548	0.2178	0.5068	0.08476	0.3018689	0.2961271	0.6876403	0.7679769	0.9305894	0.07564497	0.152023	0.1538368	0.2123441	0.6757574	0.2881123	0.05045671
chr13_106737114	0.3981197	-0.01740465	-0.5598422	-0.3172586	-0.2106249	0.2226971	0.9561461	-0.07058294	0.1691755	-0.02634946	0.07022736	-0.05697164	0.4561	0.1769	0.3445	0.2312	0.3219	0.1847	0.7318	0.1868	0.3214	0.1928	0.4501	0.07031	0.4372773	0.9228572	0.1271073	0.181861	0.5355931	0.2360258	0.3732237	0.7104871	0.6181717	0.893321	0.889191	0.4189255
chr13_106737159	0.2094149	0.005536654	-0.05875758	-0.2843793	0.04303914	0.1721066	-0.1752041	-0.07094053	0.06815527	0.04965438	0.3789103	-0.04820626	0.2933	0.1355	0.2695	0.1747	0.2361	0.1277	0.4399	0.1333	0.2551	0.1408	0.3031	0.04911	0.4948632	0.9677072	0.8337008	0.1089828	0.8593997	0.1813182	0.7205861	0.5978897	0.7961512	0.7269799	0.2335321	0.3268822
chr13_106737179	-0.1575318	-0.00127293	0.0774626	-0.07394907	-0.06532675	0.08671707	-0.03832746	0.1054105	-0.2590877	0.03822989	-0.2100902	0.001274557	0.292	0.1083	0.2201	0.1452	0.2028	0.117	0.4111	0.1115	0.2133	0.1132	0.2534	0.04479	0.6058681	0.9906772	0.7313636	0.614336	0.7524349	0.4616813	0.9322702	0.3474789	0.235342	0.7372109	0.4225383	0.977321
chr13_106737188	-0.5850936	0.1340059	-0.3196168	-0.1403584	-0.1887133	0.09832332	-0.2648681	0.4110701	-0.2007729	0.2389684	-0.5733863	-0.0481942	0.4322	0.1971	0.3944	0.2498	0.3582	0.1844	0.6235	0.2085	0.3915	0.2093	0.4205	0.06971	0.2221664	0.5050591	0.4564552	0.5863934	0.6228046	0.6002348	0.7397948	0.05382662	0.6370018	0.2642243	0.2160247	0.4904012
chr13_106737215	-0.2404467	-0.06632963	0.05776328	-0.01409255	-0.2767494	0.09135242	-0.2244221	0.0687873	-0.2557062	-0.02650798	-0.08462737	-0.01420836	0.3136	0.1356	0.2626	0.1792	0.2511	0.1424	0.4291	0.1368	0.239	0.13	0.3135	0.05196	0.4665811	0.6279328	0.8319143	0.9383304	0.2860457	0.52544	0.6366346	0.6184108	0.2988539	0.8397782	0.7976919	0.7847928
chr13_106737274	NA	NA	NA	NA	NA	NA	NA	NA	NA	NA	NA	NA	NA	NA	NA	NA	NA	NA	NA	NA	NA	NA	NA	NA	NA	NA	NA	NA	NA	NA	NA	NA	NA	NA	NA	NA
chr13_106737531	-3.248108	-0.734535	0.4970252	-1.34006	-1.03089	0.8191009	0.4332266	-0.7930931	-0.4381818	-0.2348271	-1.904741	-0.07179045	1.111	0.5073	1.259	0.6959	1.103	0.6145	1.386	0.5776	1.2	0.5242	1.149	0.2416	NA	0.2121109	NA	0.1667005	NA	0.2929874	NA	0.2623408	NA	0.7028389	NA	0.773084
chr13_106738147	3.344907	-0.4278286	7.44049	-1.596387	1.239892	1.343177	2.895362	-1.134255	-14.63724	-0.02310145	-1.285111	-0.1680461	1.16	0.5018	0.9763	0.666	0.9544	0.5409	1.588	0.5272	0.9613	0.505	1.282	0.1473	NA	0.4608337	0.09907124	0.07377123	0.698141	0.03674292	NA	0.06752074	2.729221e-05	0.9685047	NA	0.2591517
chr13_1067382	0.2397848	0.2384431	-0.0759105	-0.09272642	0.2409614	0.0855238	0.8865907	0.110401	0.3198742	0.1011227	-0.4816974	0.06538528	0.2533	0.09913	0.2327	0.1308	0.2023	0.1028	0.2883	0.1043	0.206	0.1113	0.3005	0.04199	0.3597868	0.01668802	0.7510455	0.4821635	0.2434198	0.4079333	0.003233073	0.2924686	0.1286409	0.3665713	0.1262894	0.1197581
chr13_106738808	0.2002665	0.009260073	0.6993061	0.003429754	0.1075629	0.0869006	-0.5925237	0.06641601	-0.02055542	0.1179302	-0.0321686	-0.1884219	0.3189	0.1243	0.2477	0.1797	0.2413	0.1292	0.4446	0.1155	0.2319	0.1344	0.334	0.04732	0.5517076	0.941074	0.006233897	0.9850204	0.665311	0.5047927	0.2325762	0.5678763	0.9312893	0.3845759	0.9276656	6.967124e-05
chr13_106740334	-1.063263	0.03565084	0.2099453	0.458627	-0.1345605	-0.3514609	-1.532282	0.1828864	-0.1515825	0.05255653	-0.402753	-0.1281341	0.3886	0.1725	0.3447	0.2131	0.3244	0.1632	0.5293	0.1684	0.3357	0.1854	0.3903	0.06456	0.011699	0.8386869	0.567499	0.03548907	0.6947879	0.03361277	0.01404339	0.284388	0.6705902	0.7805811	0.34208	0.04763751
chr13_106740341	-0.1847282	0.6343042	0.1817117	0.8796427	1.294551	-0.29299	-6.834336	0.5761478	2.040222	0.6184261	-2.698395	0.07047779	0.7856	0.3589	0.7839	0.4965	0.7102	0.3888	1.124	0.3585	0.7189	0.3963	0.8291	0.1388	0.8843232	0.09902311	0.8855601	0.1240756	0.1994047	0.4875033	NA	0.1335414	0.04852791	0.1519356	0.06881197	0.6150697
chr13_106740403	1.964081	-1.023845	0.8506055	-1.034187	0.4192157	-0.05706937	-0.6294397	0.002783523	2.281536	-0.3656028	18.76585	-0.1957305	0.8384	0.4538	0.8541	0.541	0.8555	0.4004	1.227	0.3673	0.834	0.441	0.9896	0.1435	0.2016458	0.04438133	0.6044717	0.1078973	0.7996996	0.8960863	NA	0.9943761	0.1311871	0.4568393	0.006376357	0.1770612
chr13_106740431	0.1157331	-0.07470922	-0.2042233	-0.1379581	-0.07873254	0.01125216	0.3154494	0.08374933	-0.2640283	0.1155639	0.2212934	-0.05395824	0.2412	0.1139	0.2182	0.1513	0.2088	0.1124	0.3227	0.1114	0.2053	0.127	0.2395	0.04267	0.6414622	0.5146265	0.3610358	0.3674175	0.7123064	0.9207621	0.3548438	0.4549972	0.2081508	0.3667467	0.369671	0.206447
chr13_106740522	1.623799	0.007269381	1.042148	-0.2956417	0.2316432	0.08640896	-0.8299906	0.05271165	0.1333983	0.07726276	2.733885	-0.09663781	0.5685	0.1826	0.4043	0.2278	0.3154	0.1948	0.4411	0.1802	0.3181	0.1991	0.7194	0.06416	0.0187825	0.9687779	0.0183937	0.2063412	0.4858304	0.6635042	0.09127862	0.7735542	0.6909422	0.7037296	0.008299806	0.132814
chr13_106740812	2.610077	0.2106597	0.04773467	0.04401455	0.7175746	0.007159485	-3.452896	0.2457918	0.4501216	-0.06792867	0.3048673	0.02665261	0.7082	0.226	0.4751	0.312	0.4015	0.2409	1.267	0.2218	0.3703	0.2616	0.5341	0.09342	0.009267849	0.3638751	0.9295514	0.8933787	0.1016608	0.9769886	NA	0.27989	0.2588354	0.8021051	0.6294002	0.7763713
chr13_106741761	0.2245626	-0.3265492	0.1407919	0.05516268	0.1798231	-0.1476109	-0.8054601	0.1309489	-0.1875565	-0.0553516	0.3942579	-0.1500358	0.3671	0.1599	0.3026	0.213	0.29	0.1689	0.5154	0.1692	0.2935	0.1658	0.3581	0.05976	0.5693486	0.04380705	0.6574326	0.8002399	0.5528915	0.3890185	0.180496	0.4456001	0.541272	0.7419857	0.3039693	0.0122053
chr13_106741765	-0.1820708	0.6282365	-0.1503379	-0.0556108	0.08429748	0.5264766	-0.794975	-0.29696	-0.1509034	-0.08921594	0.07528528	0.04205548	0.4451	0.2375	0.382	0.2768	0.3607	0.2272	0.6152	0.2081	0.3704	0.2119	0.4618	0.08239	0.71414	0.01018394	0.7160757	0.846915	0.8274504	0.02403067	0.3083214	0.162785	0.7051122	0.6807298	0.8850257	0.6109565
chr13_106741772	-0.2767508	0.2086884	0.183325	0.08788247	-0.09022137	0.1610667	-0.2059358	-0.1177912	0.2679844	-0.05736023	-0.2139874	0.006231404	0.2596	0.1135	0.2066	0.1444	0.191	0.1105	0.365	0.1047	0.2097	0.1136	0.2406	0.04086	0.3032365	0.06773246	0.3852857	0.5470238	0.6428864	0.147424	0.5993875	0.2632031	0.2114722	0.6159046	0.3879922	0.8788881
chr13_106741786	-0.184702	-0.145645	-0.05920603	0.1470688	0.07823215	-0.4800685	2.797846	0.3557378	-0.3880773	0.1211301	-0.6143208	0.001624795	0.5229	0.2136	0.3861	0.2935	0.3988	0.2173	0.8071	0.211	0.4022	0.2304	0.4597	0.08151	0.7633474	0.5053329	0.8875121	0.6319258	0.8572355	0.03104833	0.04068779	0.09935195	0.3770184	0.6089353	0.2353147	0.9841492
chr13_106748362	0.1232702	-0.06984207	0.3073947	0.0007904028	0.7311634	-0.1181048	-0.25645	0.1129506	-0.09211322	-0.07892219	-0.1379778	0.1219807	0.4939	0.2003	0.4073	0.2495	0.3636	0.2017	0.691	0.1773	0.3503	0.2008	0.4503	0.0747	0.8281935	0.7326361	0.49065	0.9975523	0.06103183	0.5662977	0.7884898	0.5306813	0.8054548	0.7002126	0.7844003	0.1034447
chr13_106748366	3.986422	0.05147265	1.942429	-0.8696159	-9.713841	-0.2587424	1.465046	1.174529	-4.384966	0.6131254	2.151998	0.03086589	1.301	0.4863	0.8467	0.6384	0.9601	0.4389	2.001	0.4574	0.8485	0.4352	0.9189	0.1424	NA	0.9263112	0.2222252	0.294419	0.004662992	0.5963137	NA	0.02240225	0.006241233	0.2046471	0.3555546	0.8301213
chr13_106748372	-42.56988	0.3195734	0.3656359	-0.5309608	-2.145121	0.08800276	1.859862	1.353568	-5.65478	0.5821575	2.348675	0.08615363	0.9822	0.4749	0.9226	0.5742	0.8407	0.4548	1.415	0.4569	0.9137	0.4348	0.917	0.1502	4.440892e-16	0.5537145	0.878493	0.4490121	0.1670673	0.8631798	NA	0.008408778	0.01190003	0.2279241	0.3069449	0.570656
chr13_106748478	0.2231444	-0.1082107	-0.4407885	-0.0453393	0.4755724	0.06684196	0.8609208	0.1519635	-0.6307596	0.06658992	0.1844712	0.1072853	0.3449	0.1668	0.3532	0.1884	0.287	0.1591	0.4912	0.1675	0.328	0.1698	0.3859	0.05993	0.5436627	0.5223959	0.2429883	0.813165	0.1124366	0.6783073	0.1268421	0.3710932	0.06926914	0.6991472	0.6592124	0.07394402
chr13_106748486	0.1956975	0.04912403	0.1892225	-0.2016569	0.1920307	0.05257373	0.3096459	-0.05308906	-0.043582	-0.02010931	-0.0503579	0.0939101	0.3091	0.1303	0.2946	0.166	0.2503	0.1462	0.4523	0.1399	0.2576	0.1444	0.3274	0.05558	0.5470968	0.7085583	0.5393488	0.2309381	0.4576143	0.7220371	0.5414817	0.7071052	0.8701444	0.8903972	0.8844469	0.09159824
chr13_106751975	-0.7170796	-0.01845997	-0.6349026	-0.3364601	-0.1880871	0.4645697	-0.3749066	-0.01671209	-0.2060962	0.3821315	1.110031	-0.1842179	0.5079	0.2208	0.3742	0.274	0.4072	0.2323	0.5461	0.2035	0.3934	0.2255	0.6304	0.08131	0.2239118	0.9350113	0.1156204	0.2376177	0.6731167	0.05175554	0.5652179	0.9359153	0.63006	0.098749	0.1716614	0.02393801
chr13_106752009	-0.07090945	-0.1322045	0.2234192	0.1213874	-0.4688829	0.09869651	-0.2289265	0.08822855	-0.1179107	-0.05654193	-0.7918098	-0.01043669	0.3596	0.1581	0.3272	0.1944	0.2704	0.1555	0.4623	0.1635	0.2718	0.1569	0.4143	0.05929	0.8540142	0.4089792	0.5187744	0.5402015	0.09503054	0.53067	0.6605913	0.5944749	0.6763254	0.7219111	0.08195397	0.8605154
chr13_106752060	4.699313	0.4251151	1.338234	-0.05739625	-0.9515027	0.2625318	0.8578115	1.452265	8.758233	0.09993582	0.04109909	0.1365893	1.278	0.5353	1.407	0.6678	1.251	0.5378	1.794	0.5263	1.075	0.538	1.366	0.1709	NA	0.5023488	NA	0.9489903	NA	0.680667	NA	0.01896063	NA	0.8755754	NA	0.4310025
chr13_106752121	0.8660887	-0.1319197	-0.2275776	-0.10352	0.2872232	-0.07197594	1.408831	0.07134502	0.1816537	-0.1417894	0.01095203	-0.1445947	0.3753	0.1462	0.2918	0.1708	0.247	0.1347	0.5781	0.1305	0.2489	0.1452	0.4408	0.05849	0.03243268	0.3720563	0.4556871	0.5503854	0.25982	0.5964775	0.04675528	0.5877979	0.4796549	0.3339632	0.9822073	0.01359105
chr13_106752928	0.09327941	0.1055391	-0.3238035	0.1140875	-0.1056157	-0.04318382	0.01181562	-0.3006017	-0.07772379	0.0561662	0.7959899	-0.01471574	0.3137	0.1611	0.2717	0.2027	0.2531	0.1803	0.4426	0.1413	0.259	0.1571	0.3055	0.05575	0.7776808	0.5179179	0.2514079	0.5815272	0.6864322	0.8137541	0.9809015	0.03519948	0.7719295	0.7240289	0.01310266	0.7921275
chr13_106753712	0.4762508	0.04242513	-0.5516499	-0.1879177	0.5401325	0.3317067	2.41551	-0.5286243	-0.3264503	0.5912707	1.081023	-0.127123	0.5844	0.3122	0.5383	0.3656	0.4761	0.2679	0.7444	0.3333	0.5217	0.2564	0.6973	0.1058	0.5084227	0.8972797	0.3877782	0.6323548	0.3184424	0.2329029	0.03025504	0.1348248	0.5934524	0.02581666	0.266473	0.2321665
chr13_106754670	0.4755062	-0.07743734	0.4680816	0.4786754	0.1082776	-0.1332311	-0.1616469	-0.09931694	0.3484142	-0.2356042	0.2971481	-0.2276184	0.3815	0.1803	0.3158	0.2325	0.32	0.1803	0.5033	0.1763	0.3642	0.182	0.4104	0.06352	0.2492617	0.6726944	0.1596178	0.04524174	0.7485322	0.4673294	0.7813729	0.5792253	0.3729539	0.2030508	0.5090865	0.0003486563
chr13_106754681	0.08959709	0.01699703	0.4394471	-0.03891191	0.1278805	-0.07163429	-0.8534511	-0.1439252	0.2310864	0.0585263	0.4939845	0.03485886	0.4584	0.2179	0.3718	0.2669	0.3579	0.2017	0.5598	0.2029	0.3801	0.2178	0.4577	0.07553	0.8620927	0.9393161	0.2725476	0.8882623	0.7386513	0.7279503	0.2064827	0.4873149	0.5738899	0.7931173	0.337261	0.645369
chr13_106754701	0.3735841	-0.02453984	-0.02924939	0.1665501	1.027868	-0.1334723	-0.3367404	0.007128894	0.2344856	-0.008061175	0.297972	-0.1399851	0.4676	0.1957	0.3771	0.2599	0.4076	0.2185	0.5307	0.1985	0.395	0.2102	0.4087	0.07489	0.4800547	0.9021304	0.9427311	0.5360466	0.02129191	0.5511105	0.5907188	0.9719209	0.5855054	0.9700917	0.5057936	0.06232725
chr13_106754715	-0.04297304	0.1775905	0.1669187	-0.05779626	0.2469046	-0.1155037	-0.8643186	0.04048352	-0.1380512	0.07323915	0.1799146	-0.06163519	0.3364	0.1499	0.2782	0.1936	0.2546	0.1558	0.3967	0.1452	0.2725	0.1697	0.3048	0.05177	0.9042464	0.2414621	0.564406	0.7696091	0.3483384	0.463982	0.04550032	0.7826576	0.6259483	0.6706031	0.5739908	0.2344548
chr13_106757397	1.174785	0.2950674	1.174998	0.2849844	0.7078495	-0.4465785	0.7132878	0.5994174	0.9234246	-0.1339236	0.09159879	-0.1766816	0.4074	0.2348	0.3561	0.2581	0.3452	0.1984	0.5845	0.2204	0.3278	0.2478	0.4904	0.09756	0.008451966	0.2218804	0.002046965	0.286084	0.05429195	0.0273732	0.3220886	0.007982678	0.00778194	0.6005608	0.8706904	0.07148786
chr13_106760151	0.06939339	-0.03858536	-0.07420855	0.09544658	0.05748525	0.002401675	-0.08121436	-0.06636395	0.03166135	-0.03071629	0.2804721	-0.006834912	0.1278	0.05923	0.116	0.0714	0.1009	0.06347	0.177	0.06186	0.1083	0.06412	0.1318	0.02064	0.59021	0.5154946	0.5251609	0.1824087	0.5708383	0.9698765	0.6515618	0.28428	0.771335	0.6326089	0.03490583	0.7405854
chr13_106770108	-0.1148483	0.1199373	-0.7903276	0.4315877	0.6766406	-0.2125934	-0.5033038	0.1135657	-0.6864991	-0.01394292	0.9124736	-0.1564757	0.3951	0.1945	0.4263	0.2835	0.3568	0.2274	0.5158	0.1983	0.3475	0.1918	0.4478	0.07481	0.7894452	0.5452669	0.0935375	0.1443186	0.07646203	0.3626145	0.403181	0.5745769	0.06396534	0.9431228	0.06846113	0.0369985
chr13_106772233	0.5723076	-0.1357879	0.02375887	-0.1105316	0.3817461	0.3665067	-0.3961762	-0.2181837	-0.2101583	-0.2245532	0.687343	-0.112309	0.349	0.1508	0.3056	0.2069	0.2982	0.1619	0.4521	0.1614	0.2641	0.1544	0.3913	0.06035	0.1243568	0.3733837	0.9409899	0.6012056	0.2217361	0.02548841	0.4344304	0.1821724	0.4427844	0.1507407	0.1059863	0.06323014
chr13_106772299	4.541548	0.04501711	1.714666	0.07591799	-0.06137131	0.1685088	5.796035	-0.2727459	0.7550039	-0.03545912	10.74134	-0.1525129	0.6307	0.2374	0.6757	0.3266	0.3834	0.2636	0.8271	0.2677	0.3843	0.2479	0.8409	0.09278	2.296756e-08	0.853853	0.06139084	0.8261028	0.8824699	0.5374654	8.192811e-05	0.3262657	0.06971554	0.8897875	4.746314e-12	0.1016887
chr13_106772390	2.043534	-0.4932331	0.6865481	-0.1169291	1.021204	0.08902013	0.3221046	-0.2374212	0.3765591	-0.05119261	1.733305	-0.2000712	0.4643	0.1786	0.3711	0.2571	0.3428	0.1997	0.5385	0.1815	0.329	0.1948	0.5324	0.07317	9.69288e-05	0.006582468	0.08580944	0.6602908	0.005133994	0.6622635	0.6142489	0.1983107	0.2797687	0.7965911	0.005853455	0.006391233
chr13_106772617	0.4741791	0.03011809	-0.2598418	0.1494759	0.3641439	-0.05008759	0.1103703	-0.01161417	0.08486878	0.04010033	-0.03769425	-0.1227756	0.2372	0.09609	0.208	0.1287	0.1765	0.1036	0.3285	0.1034	0.1886	0.1117	0.2515	0.03782	0.05213503	0.7550513	0.221739	0.2494157	0.04228053	0.6306093	0.7509879	0.9110449	0.6585486	0.7212763	0.8846633	0.001178671
chr13_106772679	0.5002034	-0.05705004	0.02963291	0.2691666	0.02438087	0.0932565	0.3603608	0.004746392	0.1173333	0.08581877	0.4125537	-0.0754418	0.2915	0.1263	0.2446	0.1784	0.2301	0.1271	0.3686	0.1128	0.2132	0.1249	0.3005	0.04772	0.1007059	0.6540915	0.9064888	0.1376557	0.9178721	0.4667514	0.3634508	0.9666506	0.5907907	0.4954164	0.1903859	0.1143074
chr13_106772709	0.1668684	0.09427852	-0.714495	-0.1128746	-0.3684211	-0.3872778	0.1736356	-0.07933452	0.024975	-0.02309531	-0.9042798	-0.1083661	0.6206	0.2852	0.5359	0.3473	0.52	0.286	0.8368	0.2665	0.5076	0.2749	0.59	0.0894	0.8330136	0.7513645	0.2603145	0.7605369	0.5450604	0.1944399	0.9095487	0.7741701	0.966186	0.9356195	0.2159056	0.2273185
chr13_106772778	0.2453996	0.179595	0.5192806	-0.7415787	1.03881	0.1382262	5.685432	0.6064671	0.9000574	0.6692885	-2.086597	-0.112552	0.6987	0.3235	0.5962	0.426	0.5778	0.3264	0.8964	0.3428	0.5743	0.3291	0.7089	0.1096	0.8016052	0.5993675	0.4843913	0.1152708	0.1422719	0.6889404	0.004934247	0.09652058	0.1994918	0.05480655	0.03789148	0.307374
chr13_106772817	0.2795711	0.003390921	0.3766439	0.1290578	0.03022753	0.04390817	-0.05933085	0.003357194	0.01301265	0.003026108	0.04700505	-0.176618	0.387	0.1784	0.4039	0.2202	0.317	0.1645	0.4998	0.1593	0.3115	0.1716	0.4178	0.06376	0.5053371	0.9850784	0.3936204	0.5675201	0.9279399	0.7923327	0.9181067	0.9834008	0.9683357	0.986139	0.9185851	0.005702622
chr13_106772900	1.270056	-0.3405733	0.1495148	0.1493485	-0.140705	0.1502013	0.205594	-0.01439922	0.4134009	0.06114798	2.541846	-0.2186364	0.532	0.204	0.3991	0.2645	0.3597	0.2159	0.6531	0.1953	0.371	0.2009	0.6328	0.06885	0.04323287	0.1021813	0.7312216	0.5860734	0.715118	0.4969536	0.811581	0.942356	0.3007788	0.7655775	0.001869047	0.001534855
chr13_106772952	0.1451994	0.305266	-0.4067437	-0.3082405	0.733547	-0.3523862	118.9307	0.7295597	0.9650993	0.3738899	-2.84451	-0.1267139	0.7249	0.3365	0.6174	0.4101	0.667	0.3525	0.9949	0.325	0.6578	0.3511	0.77	0.1163	0.8902568	0.392952	0.6042871	0.4930219	0.4125625	0.3495257	0	0.03375904	0.2691354	0.3187084	0.01842117	0.2791859
chr13_106772986	0.07745706	0.1336608	0.8716461	0.1683749	-0.1152473	-0.1447692	-0.1597528	0.316713	0.09452718	0.2059462	-0.09242936	-0.2549831	0.3347	0.1463	0.3537	0.1961	0.2755	0.1306	0.4816	0.1445	0.2455	0.1534	0.3518	0.05176	0.8273707	0.3661133	0.02116285	0.3998179	0.6875869	0.2717684	0.7712731	0.0300992	0.708958	0.1846232	0.8057306	8.669697e-07
chr13_106773013	0.669096	-0.2899286	0.1568216	0.4544329	0.9090082	-0.004341158	0.3604742	-0.07820061	-0.1795891	-0.03280566	0.675356	-0.2285114	0.4317	0.1579	0.3501	0.2375	0.3504	0.1771	0.5881	0.1763	0.2889	0.1885	0.4679	0.06653	0.1620995	0.06981346	0.6747886	0.06307615	0.0151101	0.9807529	0.6200748	0.6623886	0.5517607	0.8642903	0.2020865	0.0006100576
chr13_106773023	1.028458	-0.3294668	0.5523512	0.1953512	0.7091252	0.05297443	-0.02262143	-0.2193215	0.2572624	0.06991796	0.7279123	-0.2409617	0.3501	0.1323	0.2931	0.176	0.2706	0.1321	0.4411	0.1285	0.2371	0.1336	0.3771	0.04828	0.00592872	0.01357148	0.07158476	0.274559	0.01164253	0.6909964	0.96329	0.09052554	0.2918381	0.6040073	0.07381125	6.192948e-07
chr13_106773095	0.536742	0.167081	-0.3895348	1.124915	-0.09480983	-0.1961748	0.5886616	-0.3501054	0.007478472	-0.3396067	-0.3711783	-0.2182897	0.5597	0.2253	0.4973	0.3449	0.4586	0.2376	0.6767	0.2426	0.4616	0.2493	0.6141	0.08261	0.426786	0.4699706	0.4967743	0.002202765	0.8542364	0.4225487	0.5218658	0.1615053	0.9885333	0.1870922	0.6333404	0.008453955
chr13_106773432	1.009128	0.1715292	-1.137792	0.4495066	0.02515979	-0.1664911	-10.47256	0.2170752	-0.4908269	0.1982278	1.024557	-0.1922154	0.7011	0.2501	0.5309	0.322	0.4988	0.2375	1.085	0.2644	0.5145	0.2453	0.5938	0.08879	0.3047281	0.5066607	0.06934439	0.1862904	0.9651294	0.4958983	NA	0.4284813	0.4133368	0.4333842	0.1650461	0.03106174
chr13_106773513	19.46038	-0.9464559	-3.086616	0.2820337	0.2555525	-0.4063523	3.052604	-0.009589523	-4.956867	0.4067214	4.92628	-0.2299389	1.042	0.4769	0.8319	0.6003	0.8329	0.4363	1.419	0.4698	0.8568	0.4964	0.9385	0.1258	NA	0.08109295	0.03949882	0.7071018	0.8651652	0.402009	NA	0.9856236	0.002852547	0.4769195	0.06992363	0.0697867
chr13_106773522	0.2640245	0.4895145	0.38653	-0.07077876	-0.2674682	-0.2065397	-0.7273639	0.0921781	0.2185783	-0.2889909	-0.0808322	-0.2569975	0.3874	0.1716	0.3116	0.235	0.2981	0.1752	0.5025	0.1633	0.3098	0.161	0.4506	0.0623	0.529801	0.004949003	0.2385138	0.769712	0.3917491	0.2457859	0.2107641	0.5776	0.5023258	0.07646792	0.8727674	3.835915e-05
chr13_106773824	0.3628571	0.05064942	-0.2812401	-0.3329846	-0.04200066	0.1641881	0.1802563	0.3319019	0.3476511	-0.2587796	0.6255171	-0.007027407	0.3941	0.1614	0.318	0.21	0.2887	0.1743	0.4813	0.1656	0.3088	0.1756	0.3825	0.06245	0.3974373	0.7567902	0.4017532	0.1210735	0.8892231	0.3536325	0.7426943	0.04809073	0.2842633	0.1468386	0.1307935	0.9105785
chr13_106773844	0.04351852	0.1808221	-0.007661765	0.2748101	0.1868155	0.03821447	0.5257752	0.1025145	-0.0242423	0.07054435	0.04805822	-0.07030771	0.2328	0.1031	0.1978	0.1416	0.1924	0.1016	0.3207	0.09948	0.1886	0.1081	0.2413	0.03914	0.8557404	0.08107107	0.9697119	0.05470723	0.3406745	0.7082701	0.1204551	0.3051783	0.8995487	0.5164935	0.8467408	0.07266374
chr13_106773858	0.5157399	-0.05911374	-0.2865209	-0.3030479	0.1828309	0.02570233	0.06728172	-0.008367743	-0.3107204	-0.1201022	-0.06250823	-0.1630232	0.2965	0.1354	0.265	0.1775	0.2597	0.1398	0.457	0.1373	0.2551	0.1323	0.3126	0.05095	0.09667146	0.6653305	0.297154	0.09291814	0.4965976	0.8555472	0.8958137	0.9518627	0.2389023	0.368215	0.8493552	0.001395818
chr13_106773873	-0.1940148	0.1854445	-0.0116854	0.2029379	0.1181391	0.08100108	0.3066034	0.149515	0.0486193	0.122266	-0.3583968	-0.1066463	0.2328	0.1024	0.2017	0.1393	0.1826	0.1019	0.3123	0.1071	0.1808	0.1057	0.2368	0.03704	0.4176534	0.0716301	0.9547493	0.1491228	0.5247077	0.4290783	0.350998	0.1651364	0.7914098	0.2500422	0.1414389	0.004011648
chr13_106773917	0.4621022	0.08477446	-0.4738052	0.2765126	-0.3615877	-0.2442369	0.5252777	-0.5095637	-0.09093633	-0.2736043	2.186071	-0.1915846	0.6182	0.2562	0.512	0.3228	0.4333	0.2473	0.8131	0.238	0.5404	0.2887	0.7668	0.1092	0.556836	0.7490837	0.4266683	0.4175093	0.4519966	0.3385989	0.7068701	0.03757123	0.8874048	0.3642178	0.06725687	0.08116857
chr13_106774975	2.339721	-0.224431	0.1224646	0.1357797	0.5555491	-0.07449187	7.695966	-0.08359709	0.448285	-0.1396695	-0.1115487	-0.08472866	0.5453	0.2217	0.4708	0.2895	0.4055	0.2137	0.8597	0.2148	0.4068	0.2328	0.4695	0.07899	0.0003223493	0.3235805	0.8184893	0.6534818	0.2104453	0.7334581	4.816296e-06	0.7038702	0.3140902	0.5595763	0.8338423	0.284935
chr13_106775048	1.312374	0.003831307	0.7488456	0.08071097	0.8350914	0.07725422	0.9095349	-0.1905206	0.1529214	0.3919816	0.07463208	-0.1765066	0.4324	0.183	0.3772	0.2276	0.3408	0.1912	0.6289	0.185	0.388	0.1955	0.4725	0.0676	0.006206101	0.9835787	0.06597019	0.7298609	0.02123976	0.6916662	0.2608328	0.3115073	0.7164173	0.04926031	0.8892862	0.009185508
chr13_106775764	-0.1021952	0.1379852	-0.3782197	-0.2284199	0.1324583	0.07799534	-0.5612826	-0.072656	-0.2617178	0.00986966	0.379868	-0.1793774	0.3197	0.1395	0.2746	0.1897	0.2512	0.138	0.4046	0.1299	0.2435	0.1502	0.3835	0.05159	0.7619787	0.327348	0.18537	0.2371076	0.6097752	0.5756322	0.2045715	0.5791796	0.2971959	0.9482021	0.3602996	0.0005159227
chr13_106775853	-1.229168	-0.000732037	-0.695517	-0.2510515	0.9866782	0.008015406	-4.010214	0.153032	-1.090962	0.1301166	0.8940386	0.02563735	0.5487	0.2359	0.4498	0.2812	0.4131	0.2381	0.7302	0.2375	0.4442	0.2451	0.5505	0.06162	0.06109539	0.9975939	0.1672702	0.3915766	0.02961901	0.9739171	0.0001752357	0.5313748	0.02777773	0.6067775	0.1751588	0.677948
chr13_106775869	0.1122196	0.2031826	-0.4111266	-0.2951437	0.08716324	0.05798883	3.794843	-0.09984477	-0.3097773	0.07206196	-0.9360248	-0.2645578	0.5417	0.2183	0.4577	0.2396	0.3647	0.208	0.8919	0.2098	0.3919	0.2315	0.5132	0.07916	0.8617598	0.3637189	0.4245018	0.231721	0.8238945	0.7850877	0.05433542	0.6417074	0.4670911	0.7620219	0.1174901	0.0008635556
chr13_106775880	-0.9249172	-0.06615724	-1.133766	-0.3427984	-0.1226804	-0.1708992	-0.717094	0.1721697	-0.5138206	0.1507722	0.1435937	-0.185607	0.4781	0.2286	0.3626	0.2738	0.3807	0.237	0.6041	0.2244	0.4094	0.2285	0.5765	0.07723	0.08929243	0.778144	0.003568578	0.2285279	0.7657157	0.4835841	0.3441657	0.4546547	0.2521851	0.520628	0.8387277	0.01656946
chr13_106776142	0.5698373	-0.3299804	0.2756043	-0.1764556	0.01055921	-0.02555156	-0.6104549	-0.004595345	-0.00103671	-0.01367857	0.6602097	-0.268171	0.3997	0.1695	0.3136	0.2163	0.2936	0.1657	0.5069	0.176	0.3361	0.1707	0.4181	0.06608	0.1912712	0.05503276	0.4039952	0.4257538	0.9725744	0.8791301	0.2992214	0.9794948	0.9976821	0.9370675	0.1514496	5.134745e-05
chr13_106776200	0.006682045	-0.1009979	-0.1983735	-0.06110703	0.01468124	0.2517216	-0.1495207	-0.2610907	-0.3217324	0.1320263	0.139871	-0.2102949	0.3024	0.141	0.2635	0.1686	0.245	0.1384	0.4298	0.1326	0.2374	0.1437	0.3442	0.04851	0.9831961	0.4782368	0.4676948	0.7209051	0.9536712	0.07165648	0.7534351	0.05098302	0.1880096	0.3632299	0.7028062	1.491234e-05
chr13_106776229	-0.09636508	0.1752161	-0.1572778	0.1248423	0.3063457	-0.04275956	-0.1876564	-0.02322076	0.02132309	-0.05358884	0.3348722	-0.05073429	0.3089	0.1312	0.2794	0.1949	0.2324	0.1324	0.4055	0.1362	0.2295	0.1399	0.3171	0.05333	0.7666914	0.1855216	0.588856	0.5298326	0.1998106	0.7488817	0.6722786	0.8658742	0.9279446	0.704477	0.316563	0.3421256
chr13_106776308	0.05147636	0.04496885	0.1844081	-0.1665292	0.2875148	0.03376863	-0.2767366	-0.1366796	-0.3967788	0.0816697	0.01592332	-0.1738144	0.218	0.09299	0.1805	0.1157	0.168	0.09865	0.2657	0.0929	0.1686	0.09708	0.2146	0.03512	0.8177414	0.6301664	0.3149591	0.1528166	0.0915892	0.7333763	0.3153301	0.1429502	0.02035797	0.4024306	0.9422269	7.571366e-07
chr13_106776333	0.6439545	0.007439308	0.04358419	0.3332097	-0.5800787	-0.1798537	1.151082	0.2235261	0.3526736	0.1907798	1.957478	-0.03430975	0.5791	0.2062	0.3869	0.3373	0.2979	0.2256	0.6943	0.2558	0.3515	0.2366	0.7019	0.09347	0.3646402	0.9718383	0.9172671	0.3523808	0.06305313	0.4373526	0.2328032	0.3982454	0.3475697	0.4333661	0.04698739	0.7147681
chr13_106776889	0.3814886	0.01718067	0.02722196	0.1064722	0.231796	0.08180705	0.1139924	0.182725	0.1939936	-0.0126323	0.04380826	-0.1057897	0.26	0.09967	0.238	0.1361	0.1948	0.1115	0.3389	0.1128	0.1939	0.1098	0.2723	0.04235	0.1565406	0.8638171	0.9115439	0.4383223	0.2431609	0.465928	0.7516572	0.1074932	0.3263487	0.9089583	0.8769766	0.01256927
chr13_106776904	-1.745431	-0.6281553	-10.26612	-0.3638339	-5.665616	0.6906209	-0.5625232	-0.1936505	-2.615196	0.1678491	-5.983436	-0.06641206	1.317	0.5561	1.056	0.6477	1.084	0.5131	1.617	0.5601	1.04	0.6124	1.159	0.1941	NA	0.3478308	NA	0.6686649	NA	0.2479713	NA	0.774555	NA	0.8284604	NA	0.7371373
chr13_106776916	0.5692079	-0.0949712	-0.03988227	-0.1385932	0.37651	0.05119	0.1959481	0.06126594	-0.0252899	0.07069796	0.09731149	-0.1991703	0.2967	0.1175	0.2603	0.1394	0.2247	0.1161	0.3653	0.1096	0.2232	0.1127	0.3095	0.05351	0.06694014	0.4221675	0.8823942	0.3248673	0.1025188	0.661436	0.6175453	0.578465	0.9120544	0.5330779	0.7649574	0.0002017774
chr13_106776941	1.048101	-0.009838624	-0.2172113	-0.2299551	0.5458457	-0.05803012	0.3915701	-0.007971313	0.501754	0.0246274	0.4127736	-0.1090036	0.2831	0.09755	0.2322	0.1438	0.2176	0.1152	0.3884	0.1187	0.2106	0.1153	0.3005	0.04322	0.0003841044	0.9200456	0.3628849	0.1135329	0.01435027	0.6168075	0.3528828	0.9468362	0.0198557	0.8319747	0.1901498	0.01174524
chr13_106789113	2.696713	0.2995461	0.2535532	-0.3259056	1.214101	0.07119571	-17.14015	-0.1591174	1.18444	0.06397385	-0.191468	0.09850565	0.7415	0.3396	0.6009	0.4442	0.5831	0.3397	1.024	0.3538	0.6127	0.3337	0.6689	0.112	0.01468139	0.4067452	0.7359063	0.510966	0.09073393	0.8437329	NA	0.6740108	0.1265627	0.856586	0.831499	0.3821286
chr13_106789127	-0.3118169	0.04851827	-0.0959242	-0.002406889	-0.17484	0.1206088	-0.422747	-0.08018998	-0.4723485	0.3082801	-0.001265167	-0.09609345	0.5358	0.2214	0.4444	0.3657	0.3807	0.2376	0.6254	0.2507	0.4474	0.2197	0.4656	0.08556	0.6231582	0.8307774	0.8466727	0.9951124	0.6710726	0.6219586	0.5978766	0.7568276	0.345065	0.1710295	0.9980813	0.2631429
chr13_106789140	-1.528777	-0.4425124	-0.989411	0.1751432	0.3336815	-0.1125186	-1.981394	0.2711939	-1.118667	0.2225353	-0.9787564	-0.1142631	0.5339	0.3022	0.5297	0.4176	0.4775	0.3072	0.6582	0.288	0.5093	0.2917	0.577	0.09181	0.01547138	0.162763	0.1131255	0.7031412	0.5392179	0.7274194	0.02343302	0.3671905	0.05872234	0.4655658	0.1659208	0.2152327
chr13_106789142	0.5287425	-0.0749104	-0.01820369	0.08804465	0.07786976	0.1620232	-0.3845026	-0.2670899	1.879481	0.06611169	0.6922734	-0.01367216	0.417	0.2099	0.3987	0.3034	0.4089	0.2126	0.5002	0.2101	0.425	0.2275	0.478	0.0821	0.2491305	0.7271375	0.9666009	0.7821529	0.8620313	0.4564643	0.5056522	0.2139132	6.253249e-05	0.7771916	0.2033366	0.8681819
chr13_106793921	0.1559636	-0.09638119	-0.294931	-0.004655666	0.1659312	-0.08993176	0.8565948	-0.02044524	0.1512667	0.1685444	0.446964	-0.1190166	0.3812	0.1598	0.3033	0.1909	0.2715	0.1641	0.5562	0.1572	0.2643	0.166	0.4235	0.06588	0.7052482	0.5515857	0.3541334	0.9809009	0.5563926	0.5887827	0.2005857	0.8977994	0.5809637	0.3167104	0.3390282	0.0714446
chr13_106793937	0.02609445	-0.0594388	-0.08994763	0.2032899	-0.222386	-0.1278052	0.1082023	-0.05426015	0.231829	0.1107365	0.009642543	-0.09936654	0.3141	0.1322	0.2541	0.1673	0.236	0.1343	0.4173	0.1288	0.2334	0.1389	0.3078	0.04879	0.9371342	0.6558382	0.732075	0.2309185	0.3598263	0.3456716	0.8137152	0.6761186	0.3341263	0.4298136	0.9762215	0.0419323
chr13_106793970	1.044425	0.005503768	-0.03252142	0.1655208	0.1210836	0.01605143	0.644919	0.1481618	0.3148216	0.1334311	1.450903	-0.1151169	0.3685	0.1633	0.3253	0.2215	0.3093	0.1785	0.5199	0.183	0.3134	0.1863	0.4329	0.06701	0.008418521	0.9734744	0.9246833	0.4661788	0.7096843	0.9294953	0.289308	0.4260582	0.3401196	0.4816337	0.002517231	0.08652043
chr13_106794025	0.1878768	0.1653372	0.4543834	-0.05288374	-0.1277615	0.02087683	-0.2360203	-0.04381787	0.09443394	-0.05946358	0.2144409	-0.1419167	0.2577	0.09951	0.2326	0.1278	0.1646	0.0946	0.3596	0.09529	0.1689	0.1253	0.2577	0.03908	0.481166	0.0982766	0.05744396	0.681507	0.4439104	0.8261082	0.5402492	0.6471359	0.5815796	0.6377624	0.4213806	0.0002848878
chr13_106794057	0.2772068	0.009287049	0.1110685	0.06610789	-0.06561076	0.1734513	0.4441592	-0.03712423	-0.009249394	0.1500977	0.1845034	-0.1581279	0.3589	0.1464	0.3598	0.1844	0.2705	0.139	0.538	0.1508	0.2871	0.1632	0.4046	0.05778	0.4709588	0.9499635	0.7733302	0.7245722	0.8153645	0.2165563	0.4864827	0.8077214	0.9753809	0.3642028	0.6766621	0.006292212
chr13_106796395	0.01132657	-0.09071822	0.4455905	0.04218361	-0.4753075	-0.1168398	0.2614612	0.05445089	0.0291962	-0.1181052	-0.2253576	-0.04899875	0.2766	0.1173	0.2191	0.1527	0.2067	0.1148	0.377	0.111	0.2066	0.1303	0.2602	0.04711	0.96861	0.4424591	0.04722059	0.7848441	0.02445881	0.3119974	0.520641	0.6258919	0.8900281	0.3688219	0.4030081	0.2988338
chr13_106796469	0.3715172	-0.1620187	0.38679	-0.07338503	-0.2980057	0.09276532	0.4429197	-0.09139293	0.3977185	0.2283857	0.2038675	-0.0727184	0.2908	0.1319	0.2617	0.1577	0.2303	0.1299	0.3887	0.1377	0.2181	0.1417	0.3207	0.0509	0.2215723	0.223371	0.1537295	0.6458587	0.2079559	0.4788968	0.2937708	0.5109315	0.07513149	0.1106022	0.5470954	0.1536374
chr13_106796473	-0.4458039	-0.07030342	0.1106493	-0.03719083	-0.3504546	-0.1236319	-0.1853144	0.0536731	0.07585571	0.1625467	-0.454121	-0.04903641	0.1953	0.09492	0.1791	0.1101	0.1544	0.09136	0.275	0.09188	0.153	0.09434	0.2271	0.0368	0.02517505	0.4609305	0.5433083	0.7370686	0.02492485	0.1777936	0.5170568	0.5607726	0.6241681	0.08628962	0.05148629	0.1829889
chr13_106796498	-0.2315836	0.09506401	0.7647698	0.2167806	-0.3801028	0.06147664	-0.5423177	-0.04109111	0.2709206	0.3025531	0.08606287	-0.004452538	0.3164	0.1327	0.2681	0.182	0.2395	0.1469	0.4465	0.1352	0.2283	0.1494	0.3538	0.06276	0.4874749	0.4776748	0.005993707	0.2415147	0.1233463	0.6789085	0.2771244	0.7633095	0.2479481	0.0452425	0.8200198	0.9435525
chr13_106796525	-0.03387946	-0.1704124	2.134342	-0.3817059	-0.4294224	0.1283271	-0.2010205	0.3540048	0.4826673	0.2902556	-0.5689775	-0.01669347	0.5826	0.2655	0.6627	0.3011	0.4512	0.2532	0.7828	0.2631	0.4032	0.2542	0.5691	0.1157	0.9623031	0.5360356	0.01586897	0.2267113	0.395687	0.6239176	0.8730404	0.1942496	0.2733096	0.2694491	0.4110249	0.8860427
chr13_106796532	NA	NA	NA	NA	NA	NA	NA	NA	NA	NA	NA	NA	NA	NA	NA	NA	NA	NA	NA	NA	NA	NA	NA	NA	NA	NA	NA	NA	NA	NA	NA	NA	NA	NA	NA	NA
chr13_106796539	NA	NA	NA	NA	NA	NA	NA	NA	NA	NA	NA	NA	NA	NA	NA	NA	NA	NA	NA	NA	NA	NA	NA	NA	NA	NA	NA	NA	NA	NA	NA	NA	NA	NA	NA	NA
chr13_106796559	-0.1782309	-0.1079963	0.04965693	-0.2556327	-0.1743171	-0.1290159	-0.42373	-0.04548264	-0.06269023	-0.06250701	0.05445205	0.03523296	0.2162	0.0911	0.1975	0.1256	0.1645	0.09708	0.2916	0.09753	0.1642	0.1033	0.2135	0.03877	0.4208874	0.2377854	0.8053145	0.04346907	0.295911	0.1859393	0.1645384	0.6425605	0.7064635	0.5472643	0.8032338	0.3638331
chr13_106796581	-0.2311686	0.1194849	0.3166792	-0.4145666	-0.3214853	-0.006683615	-0.7883023	0.06885491	0.1648976	-0.107587	0.2184801	0.02891098	0.2788	0.1256	0.2543	0.1527	0.2159	0.1263	0.3998	0.1196	0.2216	0.1359	0.2986	0.04955	0.4258699	0.3452823	0.2284509	0.007294974	0.145966	0.9581344	0.07071504	0.5676082	0.4680706	0.4328533	0.4849889	0.5600588
chr13_106796595	0.2001707	0.005864538	0.07338566	-0.09997057	-0.349476	0.0909186	0.2352766	0.02062436	0.2260211	-0.1180334	0.01470094	0.003745001	0.2243	0.09465	0.217	0.1158	0.182	0.09254	0.3232	0.1043	0.1775	0.09799	0.2434	0.04003	0.3844725	0.950816	0.741306	0.3911709	0.05900878	0.3279443	0.4908921	0.8440918	0.2101554	0.230626	0.9532852	0.9255223
chr13_106796794	-1.080755	-0.1396705	-0.7132779	-0.08404192	-1.094342	0.29266	-0.3584122	0.1811087	-0.004440026	-0.1701402	-0.3044466	-0.06047448	0.4093	0.1728	0.4363	0.222	0.3604	0.168	0.5293	0.1663	0.3442	0.1704	0.5393	0.07437	0.01598804	0.4259625	0.1412842	0.7120378	0.004619882	0.08593083	0.5656211	0.282875	0.9903368	0.3251781	0.6345079	0.4174202
chr13_106796848	-0.6089635	-0.1200111	0.06993314	-0.2301217	-0.6548827	0.02505214	-0.8815802	0.1545923	-0.1651737	-0.05269393	-0.1611283	-0.02701126	0.3662	0.1503	0.3556	0.1969	0.3179	0.1601	0.4598	0.1503	0.2919	0.1777	0.4367	0.06418	0.1217637	0.4298745	0.8541639	0.2518595	0.05080041	0.8772474	0.08863987	0.3092134	0.5883604	0.7704291	0.739945	0.6744858
chr13_106796865	-0.8936569	-0.3261588	-0.3944302	0.02122972	-1.089409	-0.1482055	-1.506923	0.05403509	-0.5154594	0.1622399	0.7428638	-0.113724	0.4996	0.2212	0.4496	0.2586	0.4173	0.2013	0.6449	0.2166	0.3884	0.2321	0.5767	0.08512	0.1212589	0.1504421	0.4332614	0.9367922	0.01767085	0.4708043	0.07412427	0.8075815	0.2213512	0.496555	0.2926416	0.1831252
chr13_106796875	-0.8899401	-0.1865119	-0.04714849	-0.2015328	-0.2758391	-0.06767987	-1.487793	0.1881671	-0.4252519	0.02754984	0.2467535	-0.1857691	0.4375	0.175	0.4268	0.1984	0.3559	0.1693	0.5381	0.1825	0.3417	0.1847	0.5313	0.07586	0.06737803	0.2940236	0.9204214	0.3194456	0.4688817	0.6935868	0.0197807	0.3107082	0.2421581	0.8834528	0.6939794	0.01461488
chr13_106797302	-0.2556951	-0.4909629	-0.5624606	0.1868692	0.3985872	-0.07294168	-0.8278069	-0.08826172	-0.7981252	-0.1354396	0.4257554	-0.2720229	0.5394	0.268	0.494	0.367	0.4843	0.2655	0.692	0.2508	0.4833	0.2829	0.5605	0.08834	0.6897739	0.07757445	0.3221958	0.6357493	0.4714884	0.7911071	0.3878231	0.7333498	0.1482522	0.6460929	0.5293061	0.002160505
chr13_106797332	0.8135652	-0.3899162	0.1186473	-0.1729127	0.2979029	0.036466	1.794987	-0.1881836	0.5257426	-0.2143112	0.3824102	-0.06271234	0.5262	0.2419	0.4732	0.3385	0.4707	0.2611	0.6693	0.2534	0.482	0.262	0.5541	0.0895	0.1885923	0.1178132	0.8251817	0.6307547	0.5765729	0.8927555	0.04630296	0.4725132	0.339231	0.4298737	0.565621	0.4852494
chr13_106797343	-0.2173801	-0.1630068	-0.09454568	0.007586289	0.2379477	-0.1085012	0.8072522	-0.08351384	0.1130872	-0.003194087	0.5734211	-0.1525811	0.5814	0.2792	0.538	0.358	0.509	0.2766	0.7052	0.2595	0.5275	0.2924	0.6207	0.08798	0.7609723	0.5750581	0.882236	0.9842139	0.6873957	0.706201	0.4170144	0.7559517	0.8554803	0.9916652	0.468865	0.08406989
chr13_106797363	-0.3698882	-0.1671758	-1.004175	0.2607665	0.4260033	-0.3639966	-0.08846653	0.2693156	0.09071017	0.2776419	1.148353	-0.2608156	0.5778	0.2786	0.5039	0.3719	0.5272	0.2798	0.7202	0.2685	0.5008	0.2824	0.5649	0.1039	0.6013291	0.5644131	0.08519442	0.5151236	0.4923145	0.2116811	0.9320869	0.3339413	0.8754183	0.3456125	0.09346039	0.01253657
chr13_106797384	0.6505109	-0.4652489	-0.2876699	-0.04226096	0.2299094	0.2369139	1.558275	-0.2111987	-0.2808532	-0.01808573	1.288569	-0.03131181	0.5513	0.2645	0.5122	0.3634	0.5049	0.2803	0.7379	0.2656	0.4908	0.2914	0.5818	0.09144	0.3248956	0.08982331	0.6295431	0.9137239	0.6942799	0.4171746	0.1540835	0.4433101	0.6180802	0.9526563	0.07164524	0.733107
chr13_106797388	1.363156	-0.3251561	0.4439032	-0.01191206	0.3912883	0.1288449	2.163576	-0.2088789	0.4243412	0.1245735	1.606556	-0.1869761	0.603	0.2787	0.5482	0.3551	0.505	0.2736	0.7921	0.2731	0.5175	0.2801	0.6206	0.09468	0.07132666	0.2625169	0.4982603	0.9749829	0.5036427	0.6505806	0.09546484	0.4618712	0.4829001	0.6694202	0.04236859	0.04930436
chr13_106797393	0.423146	-0.5939448	0.4458586	0.0153341	-0.1632952	0.03885507	0.5972195	-0.1645091	-0.141326	-0.3580457	1.13815	-0.04942698	0.5601	0.2853	0.5332	0.3817	0.5161	0.2836	0.7376	0.2645	0.4693	0.2892	0.607	0.09926	0.5314062	0.04601005	0.4793111	0.9703801	0.7863853	0.8954735	0.5845668	0.5486317	0.7903007	0.2359573	0.1361982	0.6202504
chr13_106801016	0.7784058	-0.0609761	-0.3399307	0.1464702	0.674899	-0.08731577	2.226157	0.1902673	-0.5905487	0.1783357	0.02233549	-0.1171075	0.4017	0.1628	0.347	0.2134	0.3077	0.1593	0.6216	0.1444	0.2983	0.1697	0.3506	0.05899	0.07597017	0.7117183	0.358222	0.5025047	0.03689246	0.5884234	0.005025672	0.1922912	0.05881388	0.3003674	0.9524243	0.04750695
chr13_106801446	-1.035265	0.2153261	0.6226304	0.158831	-0.1204324	0.6350036	-8.551203	0.3560861	0.4680733	0.1099315	-0.6181646	-0.0003472871	0.7264	0.3263	0.6196	0.4133	0.5988	0.3325	0.9843	0.3103	0.6305	0.33	0.7669	0.1313	0.3273332	0.5327698	0.4302542	0.7263828	0.8720311	0.07168322	0.1251793	0.2753126	0.5644593	0.7531683	0.6049467	0.9979079
chr13_106801463	0.9952229	0.2481387	0.4962026	-0.3932279	0.05409388	-0.1123234	1.375678	0.340788	0.01975033	-0.281522	0.4855774	-0.1821183	0.4976	0.247	0.446	0.2946	0.4145	0.2177	0.6951	0.2348	0.4305	0.2509	0.592	0.08825	0.08276681	0.3303134	0.3193572	0.202115	0.9054615	0.6145565	0.1547922	0.1582973	0.96697	0.2774092	0.5085763	0.0398199
chr13_106801570	-0.1588438	0.1163147	-0.1675374	0.3807106	-0.3330192	-0.1757583	-0.03498117	-0.2445175	-0.6677912	-0.1478495	0.9925234	0.0350057	0.4561	0.1926	0.3827	0.2377	0.3569	0.1887	0.5162	0.1931	0.3578	0.2006	0.6006	0.07477	0.7566132	0.5534413	0.6858814	0.1197704	0.3834062	0.3603577	0.9537168	0.2140738	0.08136445	0.4702607	0.1864019	0.6405944
chr13_106803012	-0.6003082	0.1063805	-0.3654872	-0.4420872	-0.1287748	-0.1189959	-22.67806	-0.04362634	-0.3046451	0.4379231	0.0300967	0.06318466	0.7087	0.3239	0.614	0.4564	0.5847	0.3292	0.951	0.3274	0.6293	0.364	0.7171	0.1242	0.5501028	0.7560054	0.6384699	0.3887584	0.8581967	0.7328614	1.666445e-13	0.8998056	0.7067492	0.2624784	0.9766637	0.6137034
chr13_106803082	-1.792116	-0.3930622	0.2390552	-0.421167	-1.042778	0.2232119	-6.72265	-0.232244	-0.6805826	0.3429195	-1.420459	-0.1444082	0.5806	0.2793	0.5747	0.3242	0.5246	0.2695	0.7694	0.2669	0.4685	0.2807	0.6371	0.09147	0.01196667	0.1765973	0.7335471	0.219098	0.09059347	0.4251027	2.388052e-08	0.4017004	0.1993542	0.2409794	0.08570347	0.1159201
chr13_106807637	0.1274742	0.008225546	-0.06651796	0.09874447	-0.00738669	0.05297552	-0.06710541	-0.1419344	-0.4509735	0.168533	0.7188291	-0.1838537	0.3358	0.1514	0.2888	0.1718	0.2655	0.1357	0.4277	0.1388	0.2671	0.1566	0.3773	0.05963	0.7206647	0.9571713	0.8254732	0.5712453	0.9786007	0.6989221	0.8872193	0.311211	0.1037232	0.287817	0.07766772	0.002085658
chr13_106807651	0.3697035	-0.01098623	-0.3508276	0.1037164	-0.03729804	-0.05279931	0.5964456	-0.1183266	0.01614185	0.003982825	0.4337434	-0.2753944	0.3637	0.1435	0.3096	0.1761	0.2854	0.1403	0.5087	0.1518	0.2648	0.1543	0.3952	0.06304	0.3436936	0.9396047	0.2812622	0.5620773	0.9003245	0.7094393	0.3127598	0.4410289	0.9531252	0.9796537	0.3133659	1.301353e-05
chr13_106807668	0.2009231	-0.1502076	-0.2053976	0.2340654	0.2292257	-0.04694227	-0.7223157	-0.3224456	-0.5741408	0.140906	0.4539906	-0.3233097	0.4281	0.1844	0.3847	0.2242	0.3376	0.1859	0.5698	0.1834	0.3345	0.1808	0.5463	0.07056	0.6714532	0.4233599	0.6221348	0.3089509	0.5227432	0.8040478	0.2975293	0.08392838	0.1057613	0.4433766	0.486391	4.862544e-06
chr13_106809081	0.9198901	0.08374885	0.4655319	-0.4660927	0.3604279	-0.08574376	0.8626741	0.007595614	-0.3658752	-0.04540212	0.3460337	-0.2711727	0.4617	0.1908	0.4036	0.2311	0.3558	0.1936	0.6236	0.1677	0.3681	0.1896	0.4767	0.06576	0.07717315	0.6665618	0.2912739	0.04973358	0.3437825	0.6639166	0.2794986	0.9643851	0.3553996	0.8141162	0.5234028	3.876061e-05
chr13_106809233	0.6028043	-0.1181571	0.01030032	-0.02079407	0.3973964	0.06410158	0.7502625	0.1099298	0.3178416	-0.1987085	0.2642463	-0.1167243	0.3849	0.1582	0.294	0.2142	0.2864	0.161	0.5319	0.1517	0.2669	0.1619	0.36	0.06029	0.1483246	0.460831	0.9732864	0.9244541	0.1837052	0.6943547	0.2323022	0.4738272	0.251107	0.2258338	0.493468	0.05329471
chr13_106809240	0.9477152	-0.001425834	0.932163	0.1632601	-0.3894772	0.1083047	1.364068	-0.2667902	0.7203989	-0.2227865	0.8580723	-0.1690318	0.5304	0.2524	0.5079	0.3479	0.4408	0.2835	0.8071	0.2884	0.446	0.2628	0.6155	0.1041	0.1298358	0.9956386	0.1138824	0.6599673	0.4277217	0.7141014	0.3183513	0.3757449	0.1482623	0.4133893	0.2718787	0.1063276
chr13_106810441	0.6186081	-0.09846345	0.6623476	0.2008432	-0.1383602	0.1038493	0.9205006	0.03746817	0.6186526	0.2005575	-0.6702038	-0.2572814	0.5127	0.2141	0.5735	0.2509	0.4144	0.2297	0.6826	0.24	0.3973	0.2183	0.566	0.08321	0.3002387	0.6532654	0.3440882	0.4384071	0.7612321	0.6599228	0.324384	0.8795383	0.1530123	0.3699503	0.3289738	0.002061473
chr13_106810533	0.2589165	-0.1653891	-0.398915	-0.1744516	-0.2297367	0.1072256	0.8127004	-0.1829268	-0.124328	-0.5034292	-0.3106763	-0.1515796	0.4754	0.1996	0.3555	0.2188	0.3139	0.2077	0.7702	0.18	0.3187	0.1801	0.3667	0.06696	0.6318335	0.4168322	0.2942599	0.4365739	0.4871264	0.6135628	0.5009492	0.3174745	0.7115556	0.005967376	0.4305775	0.02390495
chr13_106812228	-1.025867	0.2541992	-0.9316938	0.5076296	-0.6628137	0.1093289	1.047779	-0.08351373	0.04414602	0.1751759	-0.4385275	-0.01190655	0.5164	0.2421	0.4314	0.3155	0.3808	0.2406	0.754	0.2539	0.4335	0.269	0.5516	0.09894	0.08890586	0.3083261	0.05136773	0.1268129	0.1075197	0.6591749	0.361342	0.7503749	0.9268807	0.5305229	0.5072506	0.9046806
chr13_106812248	1.136245	-0.452744	4.738136	-1.958252	10.83581	0.6297291	0.6146937	0.383418	10.94573	0.08880571	-11.31017	-0.1597637	1.113	0.5054	1.121	0.6844	0.9589	0.4799	1.938	0.484	1.024	0.5426	1.086	0.1362	NA	0.4395319	NA	0.03696326	0.001344153	0.249637	NA	0.4881737	NA	0.8906523	NA	0.2452041
chr13_106812255	-0.4315568	0.2724134	-0.2484936	-0.07182968	0.6273017	-0.3007092	-0.7080549	0.0719038	-0.3588011	-0.1548123	-0.1620718	-0.2505382	0.4242	0.21	0.348	0.2418	0.356	0.175	0.5338	0.1836	0.3172	0.1904	0.4087	0.0703	0.3569077	0.2046977	0.5032217	0.7731574	0.0996316	0.09067997	0.2620096	0.7002555	0.2833892	0.4247454	0.7174097	0.0003779418
chr13_106812333	-0.362493	0.2220849	-0.1237354	-0.05156414	0.0111103	-0.01705187	-0.7204504	0.01048707	0.358971	0.5025554	0.09175846	-0.09290056	0.427	0.1908	0.3743	0.2516	0.3388	0.1799	0.5747	0.1766	0.3598	0.2042	0.4221	0.07041	0.4426975	0.2532114	0.7591877	0.8427696	0.9753862	0.9257138	0.3049337	0.9533903	0.3519159	0.01598593	0.8437722	0.1881243
chr13_106813241	0.3114688	0.01344942	-0.357774	-0.2394767	0.4119257	-0.004444832	1.071963	0.2269061	-0.4044465	-0.06179038	-0.5395698	-0.06668562	0.2837	0.1155	0.221	0.1606	0.2009	0.1217	0.4578	0.117	0.2065	0.131	0.2684	0.04673	0.2924454	0.9079174	0.1143686	0.1410798	0.04457985	0.9710819	0.03736351	0.05409828	0.05531869	0.6400581	0.05279961	0.1540179
chr13_106813247	1.042515	0.0864915	0.05063473	-0.03740915	0.5287689	0.01244826	1.771882	0.01655602	0.2335999	-0.1033248	0.2301624	-0.07841567	0.3102	0.1386	0.2391	0.1533	0.225	0.1262	0.4792	0.1219	0.2069	0.1292	0.3124	0.04866	0.001398307	0.5365662	0.8370802	0.8094456	0.02203146	0.922051	0.001172898	0.8927672	0.2693256	0.4277636	0.4840014	0.1074868
chr13_106813276	1.166751	-0.168982	0.2036115	0.1690079	0.5823337	0.01849155	1.364142	-0.1172261	0.2163692	0.1188226	-0.005794347	-0.2319435	0.3296	0.111	0.2357	0.142	0.2198	0.1044	0.4675	0.1141	0.2103	0.1132	0.2703	0.04373	0.0008314897	0.1302916	0.4011774	0.2387425	0.009749505	0.8601728	0.009895844	0.307402	0.3144872	0.2969841	0.9835338	1.164912e-07
chr13_106813328	0.5818623	-0.1626251	0.03444619	0.1161926	0.2965321	0.02386321	0.7618739	0.03160783	0.04823516	0.1904535	0.2517208	-0.08408023	0.2534	0.1088	0.2049	0.1342	0.1774	0.107	0.3369	0.1064	0.1858	0.1135	0.2459	0.04227	0.0263323	0.1373208	0.8693019	0.3909009	0.09996313	0.8245161	0.03323585	0.7677038	0.7986555	0.09548242	0.3210807	0.04688416
chr13_106813347	0.3528529	0.1021798	0.4089653	0.1683519	0.31416	0.09648485	0.525338	-0.08093421	0.3466207	-0.09011985	0.1251725	-0.03330626	0.2372	0.1028	0.2237	0.1104	0.1641	0.1	0.3358	0.1003	0.1666	0.1069	0.2166	0.0411	0.1484239	0.3228094	0.07477261	0.1296192	0.05896028	0.3370491	0.1405906	0.4220602	0.04022028	0.4019191	0.5726329	0.4181203
chr13_106813884	NA	NA	NA	NA	NA	NA	NA	NA	NA	NA	NA	NA	NA	NA	NA	NA	NA	NA	NA	NA	NA	NA	NA	NA	NA	NA	NA	NA	NA	NA	NA	NA	NA	NA	NA	NA
chr13_106813923	-0.4368353	-0.08914972	0.4673245	-0.05266509	0.08427949	-0.0005113554	-0.616485	0.01655595	0.5752459	-0.002765974	-0.1629288	-0.1101709	0.4058	0.152	0.3013	0.2137	0.2985	0.1652	0.5192	0.1604	0.2911	0.1711	0.4221	0.06538	0.3251839	0.5621194	0.1391537	0.8097481	0.7875671	0.9975642	0.3102044	0.9188517	0.05868701	0.9872923	0.7263957	0.09266957
chr13_106813926	0.09662138	-0.2713988	-0.4988296	0.1314761	0.8882182	0.08127878	-0.1863332	-0.1009786	0.1710214	0.04678261	0.2994465	-0.1137287	0.411	0.1831	0.3549	0.2554	0.3269	0.1839	0.5885	0.1777	0.3464	0.193	0.4399	0.06818	0.8303014	0.1450652	0.1888279	0.6186868	0.01023419	0.6639727	0.7979589	0.5760188	0.6432615	0.8120055	0.5409918	0.09607578
chr13_106813970	0.4003461	-0.2533383	-0.4262505	-0.4351075	-0.3551662	0.1297362	1.463113	0.008433411	-0.1411223	0.2073058	1.301206	-0.127977	0.5219	0.2354	0.5095	0.2998	0.4582	0.2047	0.764	0.2073	0.4261	0.2061	0.5382	0.08278	0.5128954	0.2955793	0.4716023	0.1661847	0.4908379	0.5350165	0.2165945	0.9682538	0.7644636	0.3249898	0.04158199	0.123394
chr13_106814314	0.08913691	-0.2239785	0.06337948	0.3246872	0.2823587	-0.01256068	0.5261693	-0.3894932	0.3096697	-0.2639631	-0.123866	-0.3637027	0.4575	0.2244	0.4254	0.2763	0.3896	0.2036	0.6624	0.1929	0.4013	0.225	0.4652	0.09384	0.8624557	0.3307189	0.8927424	0.2587378	0.5044694	0.9518365	0.5517911	0.04756628	0.4796875	0.2530021	0.8136668	0.0001140046
chr13_106814411	NA	NA	NA	NA	NA	NA	NA	NA	NA	NA	NA	NA	NA	NA	NA	NA	NA	NA	NA	NA	NA	NA	NA	NA	NA	NA	NA	NA	NA	NA	NA	NA	NA	NA	NA	NA
chr13_106814540	-0.7430758	0.1936876	0.3840458	0.1184952	-0.4880962	-0.1025959	-0.248866	-0.1411913	-0.3066377	0.2669441	-0.5226631	-0.1633295	0.432	0.1872	0.3421	0.2268	0.3584	0.1976	0.4921	0.199	0.3707	0.1978	0.5501	0.07544	0.1208305	0.3094556	0.291481	0.6108568	0.2035851	0.6107713	0.6597554	0.4868588	0.4423382	0.185868	0.4275173	0.03086133
chr13_106814549	-0.3491191	0.04655477	0.5818639	-0.001270429	-0.3731449	0.05732482	-0.6235755	-0.1009868	-0.2546502	0.1511071	-0.4886791	-0.1765867	0.33	0.1447	0.2841	0.1891	0.2847	0.1543	0.419	0.1547	0.2806	0.1608	0.4143	0.06236	0.3179536	0.7502218	0.04956457	0.9947363	0.2089635	0.7135697	0.1765968	0.5189708	0.3837211	0.353671	0.2830301	0.004710105
chr13_106814768	0.571308	-0.2067807	-0.5212902	0.4053577	0.3481552	-0.02339618	-0.02116477	-0.2450582	-0.4092657	-0.1462936	1.434193	0.01554392	0.4475	0.1672	0.3813	0.2385	0.3258	0.1725	0.6092	0.1721	0.3515	0.1733	0.4856	0.06896	0.253578	0.2227237	0.2062825	0.09882718	0.3123463	0.8937213	0.9780203	0.1607112	0.2756949	0.4057528	0.009827323	0.8220818
chr13_106814867	0.549168	-0.1304388	0.235232	-0.3461466	0.06063423	0.1413906	-0.3959691	-0.03701032	0.8836722	-0.016753	0.4370655	-0.178688	0.3321	0.1501	0.2784	0.1762	0.2475	0.168	0.4508	0.1551	0.2519	0.1512	0.4111	0.05226	0.1188143	0.3902482	0.4170568	0.05314094	0.8123739	0.4067373	0.433008	0.8136385	0.0006865234	0.912785	0.3324618	0.000638899
chr13_106814942	0.9529479	0.08213767	0.05507545	-0.1361722	-0.2124273	-0.2815423	0.8549163	0.07118908	0.1200684	-0.3770878	0.28583	-0.1727585	0.4001	0.1632	0.3176	0.2295	0.3242	0.1802	0.63	0.1851	0.3144	0.1707	0.388	0.06174	0.02904846	0.6195086	0.8693903	0.5635977	0.5353597	0.1243395	0.2919528	0.7054663	0.716955	0.02950708	0.4971609	0.005225013
chr13_106814956	0.9577112	-0.3406002	0.923121	0.1747145	0.285561	-0.1622652	60.46367	0.3152975	-0.4233407	0.004108802	-0.7321708	-0.06319861	0.662	0.2943	0.568	0.4186	0.4703	0.3117	0.9893	0.2937	0.4683	0.3367	0.5553	0.1238	0.2782307	0.2686967	0.1810279	0.7046502	0.5920634	0.6208499	0	0.3048019	0.42444	0.990832	0.2728415	0.6124618
chr13_106815719	-0.6587115	0.1334113	0.3946469	-0.4259979	-0.549786	0.2581411	-1.883718	-0.1874218	0.5455169	-0.03647904	-0.9453246	-0.198484	0.4612	0.2656	0.4225	0.2762	0.3621	0.2539	0.6384	0.2414	0.3603	0.2483	0.464	0.08043	0.2050531	0.628201	0.3972117	0.1382457	0.156983	0.325417	0.02313748	0.4511892	0.1578401	0.8868318	0.07111455	0.01390181
chr13_106815733	1.545966	-0.254964	0.05900737	-0.2491337	0.4821342	0.2217205	0.5185732	-0.5685226	0.2224518	0.161126	0.6971228	-0.2160608	0.4456	0.1822	0.3555	0.2234	0.2998	0.1728	0.6404	0.1805	0.3184	0.1676	0.4277	0.06312	0.001896872	0.1688402	0.8767098	0.2770339	0.1249772	0.2063007	0.5339861	0.001948474	0.5077823	0.3432447	0.1406618	0.0006350368
chr13_106815763	0.8201231	-0.09946278	0.4016236	-0.1647927	0.0394159	0.2307356	0.1960995	-0.2227497	0.1956904	0.1244845	-0.3233263	-0.1730016	0.4617	0.1919	0.3654	0.2487	0.3033	0.1831	0.7247	0.1779	0.3164	0.2021	0.424	0.07219	0.1151059	0.610982	0.3062465	0.5210047	0.9014457	0.2153983	0.8520866	0.2178993	0.5573945	0.5463459	0.4898021	0.01683814
chr13_106816545	3.631455	-0.3406053	-1.141473	0.05804507	-0.1403616	0.1011282	-7.281603	0.09883457	0.412467	0.2951018	-0.4528819	-0.2813379	0.7196	0.2536	0.5028	0.3424	0.4955	0.264	1.258	0.2438	0.4816	0.2655	0.6276	0.08511	0.0004579343	0.193884	0.04971638	0.8734505	0.8056413	0.7117763	NA	0.6942017	0.4529016	0.283898	0.5742532	0.0009891804
chr13_106816549	-0.3258881	0.2206255	1.805127	0.09002913	-1.194907	0.4005292	-0.1793556	-0.6690939	-0.7134956	0.7019028	-2.896341	-0.1046481	0.7753	0.375	0.7094	0.4686	0.6528	0.371	1.121	0.3436	0.6776	0.3679	0.7424	0.1135	0.7906377	0.5854779	0.07290294	0.8652272	0.165561	0.3160799	NA	0.0674378	0.4387003	0.07605392	0.008956324	0.3596398
chr13_106816617	0.5454247	-0.152125	0.6836319	-0.08597495	-0.9315485	0.1546936	0.8592236	-0.141478	0.2839967	-0.04665113	-0.2595621	-0.08856058	0.4475	0.1456	0.3685	0.2112	0.3018	0.1566	0.7221	0.1475	0.3066	0.1564	0.3531	0.05922	0.2757234	0.3012857	0.08459562	0.690707	0.003253473	0.3292435	0.4104191	0.3427825	0.3779571	0.7682917	0.4916137	0.1354827
chr13_106816644	0.2303964	-0.02189701	0.1728317	-0.03489628	-1.176409	0.05174246	-0.005095286	-0.07879091	0.03146823	-0.1221247	0.5678937	-0.1159237	0.3274	0.138	0.3194	0.1638	0.2429	0.1276	0.4384	0.128	0.2637	0.1319	0.3049	0.05284	0.5060949	0.8751221	0.6081122	0.8335392	2.625493e-06	0.6875439	0.9916654	0.5415369	0.9083582	0.3587241	0.0760846	0.02846648
chr13_106816687	0.2166354	0.13014	-0.02910203	-0.05319995	0.04063661	0.1039524	0.1734833	0.09023298	-0.1248002	-0.0836367	-0.1285036	-0.1544591	0.348	0.1451	0.3409	0.1824	0.3012	0.1472	0.5495	0.1523	0.2516	0.1441	0.3529	0.05452	0.5594861	0.37486	0.9360347	0.7742857	0.8976343	0.484861	0.7919535	0.5581732	0.6311779	0.5657312	0.7333234	0.004671429
chr13_106816736	0.5057199	0.01971229	0.1312182	0.125216	0.6123639	0.1851408	-0.07499956	-0.1393721	0.2045562	-0.1665498	0.1488527	-0.05240963	0.232	0.09349	0.1936	0.1237	0.1727	0.09414	0.3202	0.09922	0.1692	0.1025	0.2411	0.03898	0.03397636	0.8337256	0.5060782	0.3151468	0.0004784377	0.05023943	0.8243955	0.1621894	0.2334457	0.1060256	0.5490549	0.1791087
chr13_106816750	0.6657006	-0.03414928	0.3400763	0.140522	0.5228933	0.1282135	-0.03409106	-0.2823505	0.2848933	-0.0246991	0.2642707	-0.0681211	0.2151	0.0888	0.1845	0.1107	0.1682	0.09319	0.282	0.09316	0.16	0.09201	0.2291	0.03657	0.002507801	0.7016866	0.07004985	0.2070952	0.002180572	0.1707364	0.9076653	0.002547584	0.07880815	0.7892377	0.2615069	0.06267174
chr13_106816756	0.7758158	-0.09866906	0.1611171	0.01851375	0.8455306	0.2452399	0.4321899	-0.2372812	0.2205796	-0.1604861	0.04597914	-0.1059696	0.248	0.09859	0.2072	0.1216	0.1872	0.1057	0.323	0.1063	0.1878	0.1025	0.2524	0.04001	0.002440993	0.319286	0.446826	0.8798799	9.127381e-06	0.02104627	0.2053955	0.02645021	0.248645	0.1193586	0.8600821	0.008133961
chr13_106816758	1.187286	-0.1085856	-0.758411	0.2364233	2.274606	0.403465	3.321583	-0.6083383	-0.8427218	-0.2170397	1.409061	-0.2213774	0.6082	0.2608	0.5203	0.3059	0.4991	0.2684	0.7861	0.2635	0.5629	0.2606	0.5719	0.09451	0.1212449	0.687723	0.2132045	0.461835	7.841177e-05	0.1475986	0.009008969	0.025941	0.2159398	0.4213574	0.04326605	0.01970673
chr13_106816773	0.1993154	0.04806454	-0.5698655	0.07498022	0.9510751	0.3272386	-0.2201173	-0.2920867	-0.2992537	-0.1264364	-0.03064067	-0.1122018	0.3822	0.146	0.3145	0.1997	0.2898	0.1435	0.4602	0.1383	0.2665	0.1575	0.4418	0.05984	0.629875	0.7446653	0.08542717	0.7129468	0.001683719	0.02402016	0.6710925	0.03646681	0.2791223	0.4279226	0.9503888	0.06125233
chr13_106816777	-0.4238067	0.09617275	0.04210431	0.05617883	0.709323	0.1258133	-0.5862027	0.01962073	-0.1372937	0.09154202	-0.4892503	-0.05229135	0.3103	0.135	0.2763	0.1687	0.2399	0.1265	0.3914	0.1337	0.2428	0.1449	0.3333	0.05889	0.1941571	0.4802695	0.883563	0.7427322	0.004099524	0.3238477	0.168135	0.8843679	0.5833215	0.5319103	0.1663693	0.3753975
chr13_106816909	0.3107462	0.1305722	0.05119423	0.05810784	0.2505267	-0.234448	0.2831207	0.1265702	0.1002035	-0.08816065	0.4798908	-0.05528852	0.2884	0.1229	0.2679	0.1551	0.2408	0.1314	0.4472	0.1397	0.2419	0.1339	0.3089	0.0463	0.3022122	0.2917125	0.8539276	0.7112976	0.312601	0.0769338	0.5712151	0.3696498	0.6877335	0.5140931	0.1395228	0.2329258
chr13_106816966	0.02074848	0.06972188	0.0140088	-0.07478552	0.2223625	-0.165134	-0.9429675	-0.05630984	0.366005	0.1013654	0.3003947	-0.0781625	0.4578	0.1728	0.326	0.208	0.3114	0.1657	0.674	0.1675	0.3097	0.1739	0.4329	0.06323	0.9678588	0.6910626	0.9675955	0.7250767	0.497411	0.3257021	0.3013556	0.7403207	0.26114	0.5659587	0.5316287	0.2173192
chr13_106817761	-0.4259351	0.130715	-0.0434414	0.2558227	-0.1487324	0.03196108	-0.4775072	-0.07214207	-0.04455688	-0.06006287	-0.2397862	-0.04665819	0.2029	0.1003	0.2042	0.119	0.1946	0.08685	0.2696	0.09211	0.1839	0.09507	0.1989	0.03823	0.03982387	0.1947453	0.8350284	0.03280229	0.4534435	0.7139079	0.088085	0.4354574	0.8117598	0.5294056	0.2374143	0.2226287
chr13_106817829	0.6436134	-0.2000926	0.653302	0.01110717	0.0238246	0.09704522	0.40867	-0.3582974	0.4102763	-0.2476574	-0.4670155	-0.1565315	0.3779	0.1515	0.2805	0.1938	0.2958	0.1748	0.5481	0.154	0.2783	0.1664	0.3454	0.05827	0.1148328	0.1917233	0.02538062	0.9551618	0.9386724	0.5846322	0.5328643	0.02151335	0.1567806	0.1422195	0.2044817	0.007323838
chr13_106817857	0.2235766	-0.02625286	0.336077	-0.2777152	-0.09817226	-0.02207649	0.1749405	0.1768853	0.03937732	0.07944603	0.04908288	0.04850026	0.2175	0.1038	0.1856	0.1232	0.174	0.1035	0.2883	0.09761	0.195	0.1062	0.2015	0.03806	0.3157018	0.8013877	0.07519088	0.02528573	0.5784831	0.831987	0.5612165	0.07130811	0.8429993	0.4569679	0.8114226	0.2028807
chr13_106818562	-0.4313143	0.001733854	-0.939819	0.2281639	-0.04476263	0.2207913	0.2303458	-0.3617945	-1.224588	0.2003906	0.9003745	0.05255181	0.4525	0.2186	0.4116	0.2837	0.3782	0.2221	0.5538	0.2029	0.4027	0.2405	0.4591	0.07946	0.395318	0.9938246	0.03743876	0.4405885	0.9127536	0.3324062	0.729095	0.08080617	0.005378027	0.4186479	0.08146021	0.509722
chr13_106818573	0.7577753	-0.2086585	1.359305	0.2538946	0.5932006	-0.6580364	1.257792	0.282926	0.6689317	0.2543827	-1.317499	-0.1541633	0.5351	0.295	0.5589	0.376	0.4767	0.2774	0.7601	0.2859	0.4973	0.2953	0.5588	0.1007	0.231565	0.4991426	0.04371753	0.5315108	0.2739985	0.02266346	0.2822492	0.3429811	0.243209	0.4104955	0.05055119	0.127725
chr13_106818607	1.075129	-0.1725029	0.8823412	-0.7131686	-0.2012555	-0.03433102	-0.1638495	0.3662649	1.27456	-0.2077998	-0.1397486	-0.1294124	0.4806	0.2432	0.4675	0.3046	0.4215	0.2322	0.6129	0.2323	0.4141	0.2423	0.51	0.08845	0.04978992	0.4914473	0.09523359	0.02574285	0.6650239	0.8856505	0.8327021	0.1251386	0.005084912	0.4053763	0.8136637	0.1450116
chr13_106819084	4.465175	-0.3497026	0.8628897	0.2959723	-0.2747655	0.4492031	9.210038	-0.4174484	1.03619	-0.3816256	5.549302	-0.2265222	0.6781	0.1868	0.5336	0.2968	0.3648	0.2152	0.9385	0.1985	0.4949	0.2017	0.7837	0.0764	1.300666e-06	0.06589792	0.1714218	0.3409568	0.4831225	0.04150319	0.000702958	0.03928716	0.06885781	0.06385954	1.091387e-05	0.003113698
chr13_106819091	4.191359	-0.1360976	0.1573184	0.1026935	0.2976962	0.1276612	-4.424063	-0.3231698	0.735152	-0.2895996	1.007325	-0.1968767	0.7186	0.1777	0.3356	0.2604	0.3309	0.1827	1.272	0.1666	0.3067	0.1895	0.4937	0.06281	4.988209e-05	0.4510325	0.6587924	0.7033793	0.3958954	0.4920909	NA	0.05578839	0.02252154	0.1334747	0.07600332	0.001758259
chr13_106819136	-0.7476952	0.3942546	-1.594838	-0.1225018	-0.1671194	-0.3783168	2.691757	-0.04017581	-0.8173727	-0.003555336	-0.8235281	-0.1867647	0.6469	0.2939	0.4925	0.3769	0.4924	0.2779	0.9386	0.2717	0.5203	0.2803	0.6071	0.09441	0.3781048	0.1997674	0.004828035	0.7633722	0.7676874	0.1909689	0.3224544	0.8868385	0.179733	0.9902855	0.281076	0.04890788
chr13_106819167	-0.9522734	0.06014713	-0.334019	0.3368298	0.3541619	-0.04797653	-1.129661	-0.02797549	-0.204974	0.0230693	-0.6788502	-0.06208621	0.3693	0.1294	0.2791	0.1921	0.2894	0.1367	0.5451	0.1276	0.2903	0.1332	0.2806	0.05174	0.01656106	0.6448649	0.2504675	0.0852958	0.2414331	0.7280899	0.08231078	0.8278565	0.4992503	0.863713	0.02022832	0.2307776
chr13_106819203	-0.7257682	-0.2337257	0.3905885	-0.4695809	-0.54624	-0.007799177	-1.904533	-0.1914257	-1.025692	0.1580828	-1.297445	-0.1623096	0.4917	0.1876	0.4227	0.3136	0.406	0.2354	0.6976	0.2219	0.3921	0.2289	0.4574	0.07887	0.1986937	0.2210455	0.4023551	0.155069	0.2188687	0.9743121	0.05045363	0.4002584	0.01610969	0.5014033	0.01165418	0.04021553
chr13_106819266	-0.01905394	0.2674371	1.182346	-0.2069788	-0.3920126	-0.06388037	-5.658981	0.1089618	-0.2102082	-0.09039596	-0.7477142	-0.01712318	0.6263	0.2682	0.5193	0.3439	0.5051	0.2423	0.9351	0.2454	0.4539	0.2459	0.5832	0.08819	0.9810781	0.3367418	0.05168577	0.5719731	0.5029667	0.7981165	0.03198172	0.6668756	0.6798554	0.721597	0.297654	0.8466412
chr13_106820280	-0.326866	0.006065477	-0.7036217	0.2121757	-0.03962658	-0.01769226	0.1576393	-0.008345084	-0.3112489	-0.2554583	-0.2719064	-0.1351431	0.3266	0.1421	0.2804	0.1902	0.2505	0.1489	0.4585	0.1436	0.2538	0.1421	0.3169	0.05726	0.344183	0.9662983	0.01601021	0.2734395	0.8782829	0.9064677	0.7599498	0.9541381	0.2355432	0.07515891	0.4157617	0.01845833
chr13_106820301	0.1006856	-0.05719477	0.1839082	0.03910868	0.2146323	-0.0553992	0.1354035	0.1818112	0.4718809	-0.2288038	-0.07343428	-0.05679073	0.3045	0.1358	0.2587	0.1758	0.2338	0.1434	0.4022	0.1329	0.2422	0.1403	0.313	0.05483	0.7527946	0.6764827	0.4922761	0.8266527	0.3720855	0.7022139	0.7579095	0.1751325	0.05871749	0.1063783	0.8236712	0.3010417
chr13_106820312	0.2285006	-0.1052784	0.001163907	0.03228058	0.1168486	0.247883	0.5978403	-0.05531755	0.1326154	-0.1341433	0.1928052	-0.07884331	0.2214	0.1058	0.1986	0.1364	0.1973	0.1097	0.2987	0.1048	0.2076	0.114	0.2278	0.04112	0.314195	0.3224257	0.9954171	0.8146362	0.5615123	0.02470354	0.05612022	0.59963	0.5320462	0.2423937	0.4098678	0.05539386
chr13_106820329	0.2158001	-0.2122991	-0.1804634	-0.5272365	0.2696393	0.1403711	-0.7661455	0.2452636	0.3733778	-0.2206528	0.04069668	-0.1524515	0.4033	0.1681	0.3155	0.2306	0.3293	0.1703	0.5781	0.1685	0.2752	0.1813	0.3655	0.06537	0.6243889	0.2131459	0.587283	0.02609819	0.4394301	0.4166671	0.2795259	0.1513561	0.19211	0.2313496	0.9174539	0.01995762
chr13_106820339	0.2028976	-0.1476709	-0.2198855	-0.1302896	0.04326902	0.09738235	0.9832401	0.05072042	0.5171047	0.003881636	0.1760105	-0.1392064	0.3538	0.174	0.3212	0.2108	0.313	0.1603	0.4542	0.1532	0.2711	0.1711	0.3647	0.07611	0.5916898	0.4033028	0.5167908	0.5457215	0.8955431	0.5487431	0.05378102	0.7435431	0.06635757	0.9821673	0.6531598	0.06819585
chr13_106820348	-0.1734387	-0.03482717	-0.1053688	-0.1018545	-0.1353311	0.1877497	0.02627318	-0.009407291	0.1407621	0.205424	0.0870908	-0.244402	0.3416	0.1435	0.3143	0.214	0.2994	0.164	0.4792	0.1488	0.2866	0.1484	0.3709	0.06403	0.6332322	0.8101859	0.7502878	0.6419819	0.6662698	0.258765	0.9616189	0.9501509	0.6379681	0.1710208	0.8273815	0.0001394399
chr13_106820367	-0.1725958	-0.03834002	-0.4849908	-0.09434851	0.1606609	0.1656096	0.07884258	-0.0463592	-0.2858421	-0.2101128	-0.2345532	-0.1242906	0.2592	0.1251	0.2495	0.1502	0.2226	0.1231	0.3544	0.1165	0.2271	0.1293	0.272	0.04835	0.5201453	0.7610766	0.05978495	0.5345822	0.4816581	0.1818458	0.8352069	0.692678	0.2202834	0.1071011	0.406643	0.01023947
chr13_106820403	-0.2044642	-0.1961896	-0.5360839	-0.2083855	-0.4089857	-0.00903554	-0.1258465	-0.0009157396	0.2539712	-0.1074694	-0.07836733	-0.1898976	0.3618	0.1642	0.3548	0.1994	0.2908	0.1635	0.5588	0.1494	0.3014	0.169	0.3543	0.06061	0.5983004	0.238556	0.1577593	0.3057995	0.1784199	0.9565212	0.8518441	0.9951643	0.4217124	0.5308121	0.836134	0.001763918
chr13_106820412	-1.184351	0.1354887	-0.7104861	-0.431108	-0.3817329	-0.03934006	-1.54395	-0.02773217	-0.09634234	-0.09535515	-0.6347696	-0.1369681	0.5693	0.259	0.5115	0.3546	0.4377	0.2091	0.7619	0.2426	0.4659	0.2418	0.5837	0.107	0.087205	0.6133677	0.2326479	0.2556402	0.4329499	0.8540284	0.1893451	0.9116977	0.8548189	0.7019768	0.3772303	0.2031148
chr13_106821717	-0.07468955	0.0504501	-0.08657866	0.09317678	-0.2831147	-0.04627295	0.2369684	-0.002112768	0.1343039	0.05306626	-0.03632698	-0.04341376	0.2014	0.09016	0.1946	0.107	0.164	0.08609	0.2604	0.08639	0.1592	0.09067	0.1975	0.03519	0.7164161	0.5773341	0.6625463	0.3865934	0.08858019	0.5923045	0.3796062	0.9805617	0.4049247	0.5599893	0.8569083	0.2176012
chr13_106821813	-0.1016239	0.05716331	0.3112531	-0.1049105	-0.3166248	-0.03222957	-0.2589677	0.04028632	-0.02999207	0.09254285	-0.04460331	-0.05671569	0.2252	0.09659	0.1976	0.1239	0.1849	0.09641	0.3227	0.09665	0.1864	0.1004	0.2156	0.03887	0.660177	0.5558299	0.1225618	0.4007901	0.09239748	0.7393308	0.4475117	0.678233	0.8743924	0.3590986	0.8399054	0.1448379
chr13_106823231	0.1152695	0.07666672	-0.1291131	0.4969858	0.4618348	-0.1075549	-0.349389	-0.3008279	0.5165248	-0.06594017	0.05828995	-0.05830792	0.5515	0.2348	0.4724	0.3228	0.4668	0.2353	0.6576	0.2706	0.4684	0.2463	0.5145	0.08862	0.8615892	0.750947	0.8096374	0.1450641	0.3815977	0.6568525	0.6889569	0.2845152	0.3299118	0.7952684	0.9226082	0.5122323
chr13_106823258	-0.8103648	0.0205725	-0.07588794	-0.02390307	-0.4663035	0.3207771	-0.4510483	-0.1340755	0.4683072	-0.0819984	-1.219204	-0.06052162	0.5191	0.2163	0.4538	0.3029	0.3935	0.2508	0.7459	0.2248	0.4478	0.2337	0.5546	0.09104	0.182109	0.9260153	0.88154	0.9400501	0.2759715	0.2156653	0.6871192	0.5611354	0.3497465	0.7329874	0.06735713	0.5079585
chr13_106823289	0.4421637	-0.04027023	-0.2601211	0.03680105	0.2566847	-0.02150589	0.3402716	-0.09557299	0.1495281	-0.007523653	0.2949985	-0.1233777	0.2844	0.1251	0.2419	0.1698	0.2223	0.1231	0.399	0.1233	0.236	0.1282	0.294	0.04744	0.1360867	0.7494418	0.2967681	0.8308711	0.2602566	0.8623576	0.4342229	0.4417681	0.5380948	0.9535873	0.3375328	0.009382817
chr13_106823312	0.2988708	-0.4294281	0.1261807	0.1236803	0.6760944	0.2620338	0.2982235	-0.1520195	0.0356721	0.1314271	0.1702889	-0.06103742	0.4716	0.2105	0.4249	0.2869	0.3937	0.2143	0.6096	0.2118	0.4033	0.2409	0.4692	0.07967	0.5762722	0.04611612	0.7880642	0.6796292	0.1144293	0.2323466	0.6981621	0.4830119	0.9354911	0.5964587	0.7485859	0.4450503
chr13_106823349	0.5681159	-0.2395347	-0.4224242	0.53685	0.6485119	0.06947126	-0.3432998	-0.05950579	-0.09758636	0.0710965	0.1077569	-0.06698566	0.416	0.1639	0.3687	0.2298	0.3475	0.1628	0.5008	0.1515	0.317	0.1709	0.4258	0.06415	0.2142787	0.1493856	0.286878	0.02298757	0.08013242	0.6737298	0.5529497	0.6978356	0.7703122	0.6818851	0.8188833	0.2973872
chr13_106823370	0.8613554	-0.1347214	-0.4369244	0.3966488	0.5439807	-0.04218842	0.2674967	-0.1090397	0.8661853	-0.1300134	0.4363451	-0.03744167	0.4285	0.1791	0.3819	0.2523	0.3725	0.1801	0.5874	0.1827	0.4043	0.1944	0.4953	0.08034	0.06932936	0.4592691	0.2903457	0.1281917	0.1753371	0.8177657	0.7124657	0.5573526	0.05005132	0.5118022	0.4440815	0.6422654
chr13_106823473	NA	NA	NA	NA	NA	NA	NA	NA	NA	NA	NA	NA	NA	NA	NA	NA	NA	NA	NA	NA	NA	NA	NA	NA	NA	NA	NA	NA	NA	NA	NA	NA	NA	NA	NA	NA
chr13_106823531	0.3361994	0.02757443	0.1016044	-0.1092186	0.5195652	0.1412722	0.4524606	-0.02351246	-0.05335058	0.1182973	-0.01455903	-0.2442702	0.4576	0.1665	0.4012	0.2535	0.395	0.1739	0.61	0.1653	0.3536	0.1928	0.4753	0.06619	0.5135849	0.8702819	0.8165569	0.6768471	0.2268967	0.4237117	0.5566969	0.8884353	0.8877664	0.5471319	0.9784995	0.0002310972
chr13_106824538	-0.1380753	0.09010085	0.4298544	-0.3086587	0.1648016	0.03545064	-0.4262632	0.005086402	-0.1199466	0.09143635	-0.5996978	-0.1053807	0.3832	0.1699	0.3298	0.2001	0.2841	0.1754	0.5157	0.1857	0.2937	0.1855	0.4222	0.06754	0.7392726	0.6012479	0.2185264	0.1307056	0.5780874	0.8422785	0.4788326	0.9785283	0.6962505	0.628128	0.1978828	0.1195398
chr13_106824582	-0.2415814	-0.2877451	0.2538225	0.1287985	0.02585078	0.446106	-0.4807802	-0.07703918	-0.2017959	-0.3068417	0.5529067	-0.1052429	0.387	0.163	0.3171	0.214	0.2931	0.1599	0.4939	0.1678	0.2885	0.18	0.3976	0.06487	0.5648854	0.08156126	0.447769	0.5565867	0.9327986	0.005887009	0.3973179	0.6508344	0.5030334	0.09357518	0.2019672	0.1054583
chr13_106824628	0.01127344	-0.1863205	-0.08761599	0.09381103	-0.1025911	0.05572593	0.04383787	-0.1113138	0.05426251	-0.07231987	-0.03023173	-0.05873969	0.2568	0.1116	0.2191	0.1431	0.196	0.118	0.3496	0.1127	0.1792	0.114	0.2717	0.04514	0.9661579	0.0970937	0.6964079	0.5164574	0.6077612	0.6391023	0.9064782	0.3263917	0.7657775	0.5285316	0.9147231	0.1936176
chr13_106824635	0.1686891	-0.2519039	-0.1767055	0.004129825	0.02140064	0.2180734	0.3626551	-0.07451887	0.01818131	-0.04104714	0.3138561	0.05250374	0.2529	0.1092	0.227	0.1355	0.2017	0.1065	0.3552	0.1061	0.1964	0.1196	0.278	0.04445	0.5187096	0.02184704	0.4483811	0.9759097	0.9172323	0.04175111	0.339876	0.4849388	0.9276754	0.7332993	0.278154	0.2379927
chr13_106827303	-0.5932858	-0.1936088	0.5177941	-0.07373062	-0.7998681	0.2447266	-0.6357056	0.1280505	0.4302606	-0.09387596	-0.5499268	-0.03211463	0.4039	0.1576	0.3256	0.2119	0.2874	0.1543	0.4776	0.1492	0.2919	0.1848	0.4366	0.05708	0.17903	0.2250801	0.1326795	0.7338199	0.00768282	0.1171031	0.2422332	0.3960811	0.1585971	0.6176122	0.2571402	0.5743152
chr13_106827349	-0.3322637	-0.06306438	-0.01804042	-0.1622218	-0.8162381	0.09512118	-0.06514658	0.1796594	-0.02732367	-0.1718316	-0.3085962	0.04733479	0.279	0.1243	0.2413	0.1651	0.2212	0.1205	0.386	0.117	0.2201	0.135	0.288	0.04705	0.2527814	0.614668	0.9421609	0.3325036	0.0003198888	0.4332541	0.8762747	0.1272582	0.9036136	0.2072458	0.3048374	0.3149264
chr13_106827371	-0.4580766	0.08703927	0.06435743	-0.2547032	-0.8031895	0.1578378	-0.3950829	0.09904046	-0.1650483	-0.008673893	-0.08728781	0.01644552	0.3063	0.1389	0.285	0.2021	0.2527	0.1268	0.4139	0.1318	0.254	0.146	0.296	0.05261	0.1545524	0.5348903	0.8286367	0.2170997	0.002103093	0.2169311	0.3848819	0.4563384	0.5296858	0.9531324	0.7781915	0.7549188
chr13_106827385	-0.2835629	0.09180377	0.5447325	-0.08133779	-0.5123924	-0.1292219	-1.023059	0.2786331	-0.2956969	-0.02848448	0.528659	0.2275508	0.3933	0.1697	0.319	0.2175	0.2996	0.1786	0.5321	0.175	0.3088	0.1732	0.3763	0.06464	0.5074076	0.5939433	0.1055742	0.7151008	0.1027439	0.4765305	0.1035462	0.11697	0.3624174	0.8713259	0.1930446	0.0004432175
chr13_106827404	-0.2390555	0.06454049	0.6358727	0.05050007	-0.7295833	-0.1082544	-1.005096	0.2294078	0.334171	-0.3412016	-0.02410898	0.06187642	0.3889	0.2015	0.3199	0.2308	0.3242	0.1812	0.5456	0.1833	0.329	0.1746	0.3671	0.07151	0.5711846	0.7537258	0.05966365	0.8314073	0.03326557	0.5568407	0.1226281	0.2185705	0.337472	0.05433295	0.9512884	0.3881
chr13_106827424	-0.3625762	0.1666172	0.1976708	-0.03855213	-0.336145	0.009040115	-0.6693029	0.1398088	-0.1463639	-0.3440339	-0.5895048	0.03742408	0.3097	0.1411	0.2715	0.1652	0.2514	0.1335	0.4414	0.1366	0.2661	0.1509	0.3251	0.05014	0.2656339	0.2423912	0.4834767	0.8179675	0.1956138	0.9464941	0.1736375	0.3106322	0.5959717	0.02421043	0.08638124	0.4559979
chr13_106832098	1.28565	-0.3371207	0.3880942	0.04945121	1.035225	0.1368599	-0.2115734	-0.2504878	-0.5125373	-0.05986512	0.9557231	-0.1395009	0.3871	0.1314	0.4319	0.1597	0.3355	0.1285	0.546	0.1293	0.2891	0.1377	0.4609	0.05361	0.002196403	0.01097916	0.4176854	0.759851	0.003651731	0.2908643	0.7454541	0.05473194	0.08966485	0.6667528	0.0657356	0.009365883
chr13_106832132	0.5491423	-0.1265797	0.4039467	0.1904755	0.03542017	-0.06714905	1.572351	0.1107797	0.004138393	-0.1655378	0.2320829	-0.07499417	0.4114	0.1455	0.4182	0.1858	0.2725	0.1469	0.6673	0.1526	0.2589	0.16	0.3888	0.06263	0.2237479	0.3894001	0.3802715	0.313784	0.9004735	0.6511622	0.07926998	0.473099	0.9876815	0.3071208	0.5823491	0.2320615
chr13_106832139	0.6958499	-0.07734159	0.8622237	0.1585537	-0.1032597	-0.003426124	-0.937523	-0.01506317	0.2107337	-0.1160273	-0.2093843	-0.2052312	0.5074	0.174	0.4421	0.1986	0.3222	0.1675	0.8496	0.1636	0.2715	0.1561	0.407	0.05969	0.2373039	0.6615954	0.08023151	0.4339478	0.7615909	0.9839114	0.5605601	0.9276256	0.4550465	0.4628413	0.638412	0.000598807
chr13_106832731	0.487222	0.04166243	-0.6934022	0.3060344	-0.4810687	-0.2224625	2.292944	-0.3725641	-0.1714513	-0.2820388	0.01773162	-0.1653952	0.5124	0.1899	0.4519	0.252	0.4031	0.226	0.7219	0.1936	0.357	0.1896	0.5504	0.07357	0.4141855	0.8294561	0.1710607	0.2399029	0.2747594	0.3376194	0.02795158	0.05902696	0.6537138	0.144135	0.9785418	0.02495869
chr13_106832904	-0.6335343	0.1987616	-0.6012678	0.2119106	-0.3728704	0.03844322	0.4842915	-0.2128718	-0.2900288	-0.0761016	-0.1196057	-0.08844768	0.4118	0.1858	0.3421	0.2525	0.3351	0.1984	0.4961	0.1886	0.3395	0.1956	0.41	0.07724	0.1609299	0.2931972	0.09862978	0.4167597	0.2944638	0.8493762	0.3966617	0.2676722	0.421661	0.7027936	0.7901816	0.2535866
chr13_106832954	0.2089956	-0.2441506	-0.1704562	-0.03796943	-0.2080782	-0.1804425	-0.5397666	-0.15652	0.04934251	-0.04106232	0.9047185	-0.2079643	0.3931	0.1548	0.3523	0.2183	0.2674	0.1604	0.485	0.1642	0.2687	0.1616	0.5692	0.05652	0.6249414	0.1191886	0.6506798	0.8652167	0.4533648	0.2668322	0.3304216	0.3470689	0.859602	0.8020006	0.1912638	0.0002391564
chr13_106832985	NA	NA	NA	NA	NA	NA	NA	NA	NA	NA	NA	NA	NA	NA	NA	NA	NA	NA	NA	NA	NA	NA	NA	NA	NA	NA	NA	NA	NA	NA	NA	NA	NA	NA	NA	NA
chr13_106833013	NA	NA	NA	NA	NA	NA	NA	NA	NA	NA	NA	NA	NA	NA	NA	NA	NA	NA	NA	NA	NA	NA	NA	NA	NA	NA	NA	NA	NA	NA	NA	NA	NA	NA	NA	NA
chr13_106833270	-1.552599	0.3052188	-0.3977029	0.04968404	0.4227159	-0.2033615	-1.781603	0.3561461	0.1771937	0.3830769	-1.132525	-0.1648736	0.499	0.2692	0.4828	0.3255	0.4318	0.2888	0.6244	0.2725	0.4673	0.3	0.5443	0.1066	0.007010127	0.2748576	0.4706779	0.8852425	0.3772395	0.5002125	0.02583191	0.2085736	0.7374456	0.2231833	0.08090152	0.1240869
chr13_106833459	-0.2804657	0.02783978	-0.1045811	-0.08643714	-0.2975791	0.07986331	-0.3560034	-0.08981797	-0.05401391	-0.01880908	-0.5026774	-0.04604072	0.1866	0.08036	0.1571	0.09482	0.1564	0.07534	0.2394	0.07594	0.1635	0.08284	0.1805	0.03319	0.1397742	0.7298554	0.5109035	0.3641506	0.06020836	0.2904997	0.1487888	0.2382653	0.7444888	0.8209894	0.00615938	0.165618
chr13_106833555	-0.01168216	0.0642969	0.2365698	0.2140085	0.1909518	-0.1077956	-0.2370789	0.08635554	-0.157386	-0.08046662	0.3155935	-0.04728199	0.1989	0.09554	0.1753	0.1125	0.1594	0.08591	0.2588	0.08646	0.1707	0.09371	0.2143	0.03902	0.9540989	0.502918	0.1839744	0.05872829	0.2369582	0.2112589	0.3762319	0.3197112	0.3636293	0.3926074	0.1503041	0.2259665
chr13_106834200	0.6300044	0.1470466	0.4661117	0.2143392	0.2600561	-0.08462643	0.3354266	-0.08588415	-0.2469777	0.06794418	0.260833	-0.220592	0.4771	0.231	0.4646	0.2941	0.3682	0.2154	0.537	0.204	0.3822	0.2271	0.614	0.08758	0.2458417	0.5356868	0.3743246	0.4860746	0.5113924	0.7012321	0.5982441	0.6802313	0.5504136	0.7707725	0.7373953	0.01210494
chr13_106834218	-0.4165183	-0.2389092	0.01803934	0.07796621	-0.1235107	-0.04630891	-0.3952894	0.1716452	0.1481132	-0.03415709	-0.6458409	-0.04102761	0.2961	0.1448	0.2805	0.1914	0.2625	0.1505	0.4132	0.1375	0.2574	0.1518	0.3171	0.05577	0.1790773	0.1025664	0.9507782	0.6892921	0.6498168	0.7609788	0.3836626	0.2162833	0.5781893	0.8239977	0.05340889	0.4626365
chr13_106834251	0.02615019	-0.1353755	-0.02761586	0.1097593	-0.03963739	-0.09611512	0.3037592	0.1415249	0.05744659	0.0803009	-0.08210841	-0.2179196	0.2419	0.1208	0.2124	0.1527	0.1891	0.1129	0.3289	0.1038	0.1817	0.1122	0.244	0.04388	0.9164609	0.2659442	0.8988996	0.4774804	0.8369246	0.397616	0.383111	0.175076	0.7558774	0.4769757	0.7441679	6.995846e-07
chr13_106834285	-0.4433541	-0.06426927	0.1513316	0.1220591	-0.2213187	0.01203656	-0.6035057	0.03211231	0.03042932	0.08176683	-0.4523067	-0.1147988	0.3109	0.1383	0.2843	0.1801	0.2605	0.131	0.4089	0.1335	0.2518	0.1353	0.3011	0.05102	0.1753017	0.6453415	0.6098199	0.5049972	0.4120685	0.9274208	0.178013	0.8115798	0.906897	0.5493195	0.1520098	0.02463079
chr13_106834306	0.1058695	-0.3718023	-0.06797355	0.1696532	0.213273	-0.2042699	0.5201325	0.2069115	-0.2239281	0.1640403	-0.1788706	-0.07162979	0.3414	0.1411	0.2788	0.2096	0.2532	0.1512	0.4483	0.1509	0.2476	0.151	0.3062	0.05664	0.7706901	0.009089636	0.814876	0.4286902	0.4151509	0.1817261	0.2996832	0.1752641	0.380903	0.2828661	0.5781399	0.2067257
chr13_106834327	-1.7879	0.05219181	0.03913838	0.9519863	-0.6353018	0.04802643	-3.042647	0.1260433	0.1429453	0.2239786	-2.08164	-0.2421018	0.674	0.2834	0.5289	0.4806	0.5601	0.3324	0.8502	0.2766	0.5273	0.3075	0.6772	0.115	0.05004127	0.8598126	0.9499239	0.08237519	0.3473953	0.8916092	0.05955626	0.6614521	0.8178286	0.4882506	0.02371183	0.03650424
chr13_106834964	6.869304	-0.09242166	0.1333344	-0.2489881	0.9627952	0.4952889	-2.87046	-0.07285805	1.214065	-0.1047381	0.02052691	0.1098024	0.7979	0.2638	0.484	0.3482	0.5066	0.297	1.53	0.2653	0.5703	0.2508	0.5282	0.1002	2.107962e-07	0.7354105	0.8095028	0.5026518	0.1013011	0.1112968	NA	0.7911757	0.08034479	0.6860153	0.9736758	0.2755733
chr13_106835056	1.305622	-0.2177549	-0.2953854	-0.3177308	0.3448331	0.0005195203	0.3770237	-0.2795554	0.6201336	-0.0340628	-0.03187005	-0.2226119	0.3841	0.1735	0.3089	0.2218	0.3403	0.1706	0.4718	0.1611	0.3022	0.1637	0.3766	0.05655	0.001698573	0.2164448	0.3630949	0.1624647	0.3406698	0.9976059	0.4810676	0.08678161	0.05045121	0.8373583	0.9375137	8.485744e-05
chr13_106835073	1.169793	0.1963501	-0.2858843	0.004104914	-0.1380019	-0.06063962	-0.3314412	-0.09005256	0.461154	-0.2225141	-0.7106643	-0.2502587	0.6072	0.2675	0.5118	0.3369	0.4905	0.2565	0.7602	0.2422	0.5251	0.2716	0.56	0.09912	0.1258366	0.4793989	0.63131	0.9908468	0.8063174	0.8192557	0.776978	0.7182934	0.454821	0.4304188	0.2930781	0.01199225
chr13_106835484	-0.3320874	-0.1603393	-0.3808706	0.0696762	-0.149697	0.05746932	-1.364135	0.1522466	-0.5607557	0.06880587	-0.06984053	-0.1812897	0.4106	0.1701	0.3604	0.2198	0.3448	0.1789	0.5274	0.1709	0.3348	0.1686	0.4555	0.066	0.4608406	0.3529509	0.3242409	0.7571344	0.6836173	0.751961	0.02798054	0.3800814	0.114511	0.6874933	0.8914281	0.006128523
chr13_106835492	0.8023921	-0.2497103	-0.9345456	-0.4822872	0.05686983	-0.01466856	1.187435	-0.1209109	0.0231232	0.4828038	2.105415	-0.2782253	0.6658	0.254	0.476	0.2865	0.4605	0.2516	0.9043	0.2775	0.4684	0.2727	0.7362	0.09142	0.3685448	0.3416706	0.08423193	0.106786	0.9127089	0.9550027	0.5750984	0.6755067	0.9652105	0.08850148	0.05293667	0.00244044
chr13_106838524	-0.7114046	0.2391478	0.3828282	0.1006053	-0.4792206	-0.02684961	-0.3159372	-0.1564611	-0.4834528	-0.1197852	-0.8533748	-0.1778475	0.3909	0.1642	0.3072	0.2433	0.2813	0.1682	0.5412	0.1726	0.2998	0.1754	0.405	0.06903	0.0939127	0.1508106	0.2356514	0.6883628	0.1020907	0.8749652	0.6235043	0.3719157	0.1239487	0.5013681	0.0540351	0.01016299
chr13_106838565	-0.4924433	0.05912105	0.5974418	0.1769928	-0.3914549	-0.3749867	0.4992639	0.7116813	0.5936326	0.09035678	-0.7616156	-0.2396527	0.5125	0.2402	0.428	0.3293	0.432	0.2262	0.6624	0.2156	0.3931	0.2361	0.5774	0.08552	0.4093248	0.8111624	0.2071009	0.6118011	0.4137977	0.1063543	0.5723123	0.00126722	0.1649668	0.7099777	0.2815035	0.005237782
chr13_106839557	-0.0944662	0.007541012	0.03904109	0.2496522	-0.222378	0.1531233	0.2762911	0.1182422	0.6445668	0.1081639	-0.2087548	0.1255647	0.2696	0.1272	0.2526	0.1557	0.2242	0.1258	0.3492	0.1346	0.2213	0.1277	0.3084	0.04591	0.7358006	0.9531089	0.8811238	0.1132248	0.3337324	0.2272295	0.4584488	0.3840398	0.004505396	0.4008631	0.5196389	0.00629256
chr13_106839591	-0.4388454	0.04735041	0.3417466	-0.2691213	0.1417852	0.0267458	-0.7406328	0.1861387	-0.1922522	0.2207953	-0.4407346	-0.02921515	0.3186	0.1468	0.2718	0.2157	0.2475	0.1505	0.4227	0.1473	0.2545	0.1489	0.3291	0.05707	0.1916751	0.749684	0.2262745	0.2231122	0.5788629	0.8605384	0.1123048	0.211341	0.4650615	0.1425632	0.2060108	0.6092926
chr13_106839654	-0.8603037	0.0253216	-0.1523766	0.1671564	0.009402086	-0.09280987	-0.4556409	-0.09016979	-0.6622641	0.05642165	-0.6505788	-0.1831647	0.2923	0.1195	0.2533	0.1479	0.1957	0.1188	0.3566	0.1139	0.1999	0.1285	0.3094	0.05037	0.004882559	0.8333728	0.5606021	0.2636654	0.9624221	0.4379289	0.2325818	0.4315713	0.001169941	0.663244	0.04555046	0.0002814849
chr13_106839698	-0.5086685	-0.01567022	-0.6675711	0.159384	-0.1138596	-0.2140951	0.2757267	-0.124488	-0.6307705	-0.03403038	-0.7416912	-0.1887462	0.351	0.1407	0.3487	0.1786	0.2644	0.1449	0.4693	0.1385	0.2561	0.1524	0.4695	0.05851	0.1747833	0.912199	0.07276613	0.3799115	0.6779157	0.1437566	0.6038934	0.373376	0.01727297	0.8253353	0.1630732	0.001280332
chr13_106839821	-0.7659737	0.2642451	0.3474399	0.336194	-0.5099766	-0.3440888	-4.069048	0.08791295	0.0349931	-0.2395291	0.1098957	-0.03025016	0.4607	0.194	0.3885	0.2475	0.3691	0.2101	0.7818	0.2044	0.3619	0.2005	0.3998	0.06807	0.1400306	0.1814804	0.4099044	0.1881411	0.1991016	0.1093363	0.001173297	0.6737391	0.9281771	0.2418401	0.8010776	0.6575002
chr13_106839908	-0.3000072	0.08024085	-0.1202099	-0.07177563	-1.006856	-0.06597087	0.2451978	0.1583417	-0.149196	-0.06122284	-0.05545824	-0.1036003	0.3039	0.143	0.2645	0.1733	0.2932	0.1452	0.4392	0.1386	0.269	0.1481	0.3275	0.05384	0.3469609	0.5786499	0.6611733	0.6833449	0.001026716	0.6530495	0.6159803	0.2578824	0.5932113	0.6826646	0.8728816	0.05467692
chr13_106844061	-1.128202	0.3343813	-0.1627355	0.4700507	-0.1759756	-0.5746986	-2.526792	0.04918932	-0.05823346	-0.02310063	-1.458898	-0.2750644	0.4641	0.2293	0.496	0.2719	0.4559	0.2367	0.5789	0.2236	0.4337	0.2418	0.5229	0.08009	0.03129587	0.155778	0.7757261	0.09618584	0.7311859	0.01832594	0.0003721788	0.830221	0.903702	0.926141	0.01739779	0.0006184112
chr13_106844274	0.4675129	-0.03223552	0.2781937	0.07063618	0.4004743	-0.04553775	0.03540691	-0.03211007	0.09816994	-0.1265857	-0.105177	-0.1120818	0.2006	0.09245	0.1788	0.1217	0.1786	0.09578	0.2729	0.09667	0.1777	0.09261	0.204	0.04027	0.02241861	0.7284506	0.1258137	0.5645489	0.02736684	0.636031	0.9006673	0.7409421	0.5866787	0.1735155	0.6137473	0.005419185
chr13_106844373	-0.329344	0.06269577	-0.2484848	0.2164606	0.01109862	-0.05480686	-0.109589	0.009644925	-0.1378945	0.02972273	0.1278247	-0.07011034	0.2123	0.1007	0.1964	0.1246	0.1847	0.1017	0.2864	0.09602	0.1884	0.09924	0.2171	0.03783	0.1295317	0.53563	0.2147697	0.084761	0.9529074	0.5918804	0.7139067	0.9203579	0.4722536	0.7656841	0.5654674	0.06402966
chr13_106844726	4.308044	-0.1965337	0.2587784	-0.07430449	-0.2287293	0.1694045	-2.300017	0.1538215	-0.2404496	-0.1843425	-0.2589765	-0.06961365	0.8216	0.2214	0.4774	0.3103	0.4029	0.2706	1.527	0.2501	0.4666	0.2227	0.4578	0.08421	0.002797802	0.3866786	0.6338617	0.819926	0.6033489	0.5467236	NA	0.5515132	0.6485433	0.4196814	0.6150088	0.4100924
chr13_106848341	0.5071181	-0.08979314	0.2960401	0.1287483	0.2135904	0.002603541	-0.1309042	-0.1280264	-0.0016381	0.08885462	0.218855	-0.201127	0.3619	0.1421	0.2885	0.1795	0.2787	0.1407	0.4912	0.1348	0.2545	0.1433	0.3397	0.05119	0.1914561	0.5316504	0.3258516	0.4804301	0.4617213	0.9853835	0.8164347	0.3466628	0.9950335	0.5394396	0.5445493	8.713466e-05
chr13_106848364	2.615319	-0.05102836	0.7407743	0.2454979	-0.07263029	0.13026	4.908336	0.1761573	0.2631787	-0.177627	2.385338	-0.2279417	0.5993	0.1949	0.4842	0.2608	0.4203	0.2066	0.8805	0.1973	0.3609	0.2031	0.7585	0.07953	0.0004768142	0.7973352	0.1807038	0.3634822	0.8754013	0.5373067	0.008228089	0.3814164	0.4964524	0.3918035	0.04042423	0.004276232
chr13_106848371	1.12362	0.1263355	0.3224131	0.31607	-0.4703315	0.2960814	-0.7975642	0.1856359	-0.700431	-0.3930892	2.582709	-0.05330146	0.6282	0.2584	0.6507	0.3466	0.5158	0.324	0.7401	0.2827	0.624	0.2591	0.7796	0.09891	0.1640283	0.6367056	0.7067383	0.3923359	0.4346914	0.387293	0.4686287	0.5287814	0.3804119	0.1428326	0.03800756	0.5917886
chr13_1069266	1.752634	-0.1786463	-0.3470205	-0.09833985	0.717784	0.09311588	2.737978	0.09373076	0.2523116	0.1995154	0.4497393	-0.2907619	0.5721	0.1762	0.4793	0.2523	0.3653	0.2027	0.8486	0.2066	0.3278	0.2102	0.7009	0.06844	0.01198308	0.3182692	0.5251462	0.7060518	0.06738149	0.6528247	0.08783822	0.657119	0.4671137	0.3534266	0.6471896	2.250587e-05
chr13_1069332	-0.1225379	0.2939473	-0.8685613	-0.5285101	0.3443438	-0.2393849	0.08294806	0.309578	0.473507	0.001062317	-0.04804184	-0.1944223	0.5126	0.2255	0.4387	0.2928	0.4612	0.2311	0.6574	0.2236	0.4598	0.2363	0.5089	0.08553	0.8373718	0.2040986	0.07521321	0.08436295	0.5076648	0.313546	0.9242522	0.1771886	0.3604568	0.9965146	0.9352314	0.02352389
chr13_1069360	1.842107	-0.1572914	-1.211867	-0.4064513	1.643667	0.275977	-3.002273	-0.00863093	0.4233523	-0.4049593	-0.8951097	-0.08271209	0.7836	0.3705	0.6052	0.4889	0.6402	0.3441	1.2	0.3677	0.5489	0.3694	0.7435	0.1361	0.1441562	0.6933412	0.1109189	0.4683126	0.04857324	0.4514209	NA	0.9825849	0.5191224	0.308334	0.4207618	0.5471239
chr13_1069372	-2.532472	0.09980491	-39.41901	1.076006	-4.314135	0.9459752	-0.722776	-0.9760831	-3.256014	-1.910081	0.7915909	0.1877265	1.149	0.6183	0.9749	0.8694	1.162	0.5449	1.585	0.5553	1.246	0.6811	1.2	0.2334	NA	0.8990469	0	0.5408488	NA	0.1454805	NA	0.1437851	NA	0.0400377	NA	0.434157
chr13_1069376	-0.2318701	0.02762105	0.02296487	0.04245813	-0.3161715	0.0777451	-0.3085091	0.02411434	-0.237079	0.08345719	0.0398433	-0.003183152	0.2583	0.1044	0.1985	0.1405	0.1758	0.1073	0.3565	0.1047	0.1846	0.1104	0.2875	0.04023	0.3858244	0.7924552	0.9097215	0.7647908	0.07665004	0.471294	0.4187893	0.818828	0.2068722	0.452453	0.8944034	0.9369851
chr13_1069388	-0.09778706	-0.1084928	-0.2236752	0.4770427	0.1727404	0.5482156	-2.368224	-0.462134	-0.1944665	-0.1913027	0.4553723	0.08543082	0.659	0.2748	0.5285	0.3461	0.5055	0.3098	0.8598	0.291	0.5331	0.3042	0.6535	0.08795	0.911134	0.7042371	0.7193773	0.1959581	0.768111	0.09246829	0.1595828	0.1286715	0.7576056	0.5491275	0.5978866	0.3332479
chr13_1069539	-0.08710292	-0.09663061	0.1886929	0.3022159	0.1352652	-0.06704794	-0.1734922	-0.03092054	-0.3476109	0.07391558	-0.4970386	-0.2080261	0.2968	0.1221	0.2542	0.1577	0.21	0.122	0.4109	0.118	0.2186	0.1223	0.3282	0.05029	0.7792861	0.4321698	0.4728081	0.05843534	0.5288536	0.5854317	0.7002862	0.7947035	0.1207316	0.5486114	0.152559	3.607233e-05
chr13_1069593	0.2049464	-0.006349818	0.3915183	0.2330786	0.2714992	0.4331473	-0.8122148	-0.2137159	-0.1346877	-0.4093203	-0.7530007	-0.1052362	0.5638	0.2216	0.5029	0.2577	0.4606	0.2097	0.8033	0.2381	0.4468	0.2356	0.6124	0.08914	0.7640046	0.9777084	0.5010042	0.3821678	0.6008368	0.04342171	0.5470516	0.3833313	0.7874009	0.09132557	0.3310258	0.2396459
chr13_1069614	0.1393292	0.03849927	0.04240435	0.09134386	0.6281893	0.208046	-0.5627028	-0.04212662	-0.1072633	-0.2618909	-0.1153673	-0.07862241	0.2775	0.1216	0.2483	0.1532	0.242	0.121	0.4072	0.12	0.2338	0.1324	0.3055	0.04947	0.6295445	0.7533263	0.8686052	0.5557266	0.01178004	0.08786755	0.2069028	0.7274509	0.6555489	0.04992407	0.719161	0.1124337
chr13_1069676	0.05607701	0.3389186	0.7634795	0.1796842	0.1993639	-0.1442625	-0.2252311	0.1001734	0.1467103	0.1326522	0.2310893	-0.1117356	0.4658	0.2201	0.4107	0.2506	0.3416	0.1928	0.6057	0.1974	0.3739	0.2171	0.4966	0.08114	0.9151613	0.133077	0.09008391	0.4875965	0.5833413	0.4628202	0.7673213	0.6188514	0.7159187	0.5508775	0.6862803	0.169898
chr13_1069699	-2.771618	0.9453515	1.234894	0.0847608	-2.404302	-0.117152	6.917266	0.3378244	-0.4424638	0.3117387	1.64997	-0.1630675	0.8248	0.389	0.6598	0.4639	0.7165	0.3959	1.052	0.3577	0.7192	0.3694	0.8411	0.1279	0.05742979	0.02516888	0.1596021	0.8714132	0.01924055	0.7858256	NA	0.377805	0.6690484	0.432913	0.2886748	0.2060542
chr13_10745428	-1.088939	-0.2756677	-0.8420167	0.2562921	-0.1605848	-0.3361515	-2.169937	0.09981796	-1.398498	0.1941117	-2.354448	-0.3309534	0.571	0.263	0.4962	0.3034	0.4714	0.2424	0.8587	0.2306	0.4956	0.2414	0.6499	0.0861	0.1174396	0.311889	0.1406732	0.4208685	0.7638489	0.1784944	0.1953082	0.6736122	0.01424989	0.4351984	0.005898185	0.0001283767
chr13_10745471	0.349037	-0.00481041	-0.1910823	0.2746455	0.1679772	-0.05928329	-0.07388102	-0.02850478	-0.05691532	-0.02305073	-0.2027656	-0.1759542	0.3458	0.1515	0.3042	0.1978	0.2986	0.1522	0.5074	0.1504	0.2995	0.1641	0.364	0.05612	0.343592	0.9749622	0.5495878	0.1734924	0.5913472	0.7002587	0.9001506	0.85137	0.8561233	0.8897952	0.6038763	0.00174581
chr13_10745489	0.00887192	-0.08066909	-0.04307321	0.3994692	-0.02347471	-0.185188	-0.4494823	-0.00192751	-0.4331523	-0.07530145	-0.5255374	-0.2170082	0.3564	0.1514	0.2944	0.2115	0.2841	0.1574	0.4536	0.1395	0.2889	0.1551	0.3661	0.05294	0.9814441	0.5984166	0.8887987	0.0648899	0.9368548	0.245285	0.377174	0.9890835	0.1511778	0.6314923	0.1816005	4.251181e-05
chr13_10767303	0.3618896	0.5253134	-0.1689523	0.3423835	0.5997075	0.1596011	-1.697143	-0.5708563	-1.172392	0.2124388	2.019852	-0.4410368	0.7855	0.3242	0.6186	0.4306	0.5013	0.3377	0.8844	0.304	0.6013	0.362	0.7854	0.1058	0.7755543	0.12532	0.8300851	0.4729793	0.3006079	0.6564296	0.3704431	0.07362394	0.1192556	0.5843468	0.1114108	3.395271e-05
chr13_10767352	1.683695	-0.0004316893	0.03027049	0.09542064	1.23898	-0.1340754	0.6033405	-0.2252825	-0.09162865	0.09245669	1.418329	-0.2595913	0.4148	0.1459	0.3292	0.1929	0.2883	0.161	0.5517	0.156	0.3165	0.1711	0.5096	0.05521	0.0002212904	0.9976645	0.9308096	0.6274116	3.870703e-05	0.4111325	0.3617102	0.1537419	0.7836057	0.5944504	0.01663332	2.669759e-06
chr13_10767363	2.227659	0.008119079	-0.3457692	0.1728671	1.071867	-0.212204	6.129206	-0.2793825	-0.2492215	0.1439224	1.184746	-0.2768372	0.5171	0.1748	0.3566	0.2106	0.3439	0.1668	0.834	0.1773	0.3377	0.1733	0.4438	0.06121	0.0002266352	0.9635233	0.3649985	0.4223089	0.003425874	0.2097026	5.013226e-05	0.1209505	0.4872795	0.4134055	0.01674536	6.353692e-06
chr13_10767425	2.901643	0.03208339	-0.3586417	0.04344578	1.022352	-0.2204238	3.592207	-0.2784934	-0.08443342	0.1791096	2.936981	-0.2050057	0.5018	0.1786	0.3914	0.2212	0.3546	0.1884	0.7419	0.1856	0.3582	0.1801	0.6271	0.07004	5.68147e-07	0.8597048	0.3991151	0.8480993	0.007022775	0.2505451	0.001168146	0.1403652	0.8258128	0.3279561	0.0002641795	0.003502653
chr13_1078811	2.044676	-0.2941623	-0.3435783	-0.05545806	2.287473	0.4046808	2.210464	-0.3445739	0.005396352	-0.3165249	0.3526338	-0.03061999	0.5128	0.2344	0.4058	0.2987	0.4121	0.2137	0.7014	0.2226	0.4605	0.2565	0.5442	0.07877	0.0006190905	0.2224665	0.4390353	0.8593602	4.247365e-07	0.06432202	0.02468542	0.13127	0.9917005	0.232975	0.5866953	0.6983723
chr13_1078818	0.2519242	0.05087121	0.4558455	-0.03124139	0.1934915	-0.2463931	-0.2859556	0.009010385	0.08340498	0.1450376	0.123382	-0.1354888	0.2923	0.1331	0.2672	0.1509	0.2261	0.1257	0.3624	0.133	0.243	0.1214	0.3281	0.04617	0.40981	0.7048346	0.1001804	0.8378354	0.4044966	0.05182065	0.4620822	0.946466	0.7391777	0.235673	0.722415	0.003374005
chr13_10788846	-0.6104396	0.09176103	-0.9393732	0.3431101	-0.2723141	-0.02494047	0.7955536	0.1721882	-0.007714952	-0.1497749	0.5877955	0.1986715	0.4866	0.1981	0.4686	0.2498	0.4034	0.2091	0.628	0.1911	0.3383	0.2234	0.4787	0.08	0.2730953	0.6498103	0.07657438	0.1835201	0.5367834	0.9071464	0.3242094	0.3764634	0.9828784	0.5134406	0.2810028	0.01330743
chr13_10788851	-0.47284	0.07862578	-0.3297299	0.4788823	-0.05281912	0.02581887	0.566281	0.2960453	-0.1847865	-0.01828756	0.167694	0.1046482	0.4173	0.2069	0.4417	0.2498	0.3648	0.2091	0.5737	0.1914	0.3402	0.2062	0.4509	0.0787	0.3031413	0.7100451	0.5030275	0.06341266	0.8927611	0.9038917	0.418818	0.128979	0.609511	0.9308444	0.7399218	0.184977
chr13_1078909	-0.1073618	0.01860656	0.03055343	0.1023432	-0.04873807	-0.174088	-0.3012622	0.03668619	-0.2635683	0.06677418	-0.2268729	-0.1552197	0.2926	0.1241	0.2535	0.1655	0.2273	0.1288	0.4177	0.1296	0.2201	0.1354	0.3105	0.052	0.7256897	0.8817328	0.9071854	0.5419544	0.8345972	0.1801293	0.5122692	0.7789519	0.2427553	0.6251102	0.4873343	0.0028735
chr13_1078917	0.08263768	0.1412012	-0.1239771	0.009987969	0.5283405	0.01190378	-0.3548395	-0.09616146	-0.2884134	0.0130944	0.3175474	0.02938743	0.3892	0.1882	0.3556	0.2588	0.3514	0.1772	0.4776	0.1722	0.3083	0.2039	0.4381	0.07083	0.8449344	0.4612042	0.7445348	0.9702629	0.1592367	0.9472871	0.5139167	0.5822596	0.373505	0.9498696	0.5146803	0.6789775
chr13_10815964	0.3450646	0.1151353	-0.8255326	0.4581146	-0.5468803	0.2386825	-5.421492	-0.4270567	0.01475604	0.3429601	0.01230515	-0.1153731	0.6599	0.2592	0.4463	0.3032	0.3764	0.2403	1.209	0.2016	0.4038	0.2621	0.5424	0.08699	0.6944037	0.6679131	0.0978659	0.1499218	0.1782795	0.3349633	NA	0.0380011	0.9733307	0.2066739	0.9847937	0.1864174
chr13_10816019	2.705665	-0.1054208	-0.1604937	0.06510307	0.9157295	-0.6122889	4.526055	0.1657032	1.306292	0.1758798	3.780235	-0.09271817	0.7653	0.3223	0.6567	0.4126	0.6272	0.332	1.015	0.3287	0.6638	0.3519	0.7787	0.09451	0.02286614	0.7568386	0.85377	0.8857133	0.2554736	0.08192275	NA	0.6339994	0.1410716	0.6399046	0.0023212	0.3287426
chr13_10816034	0.7540358	0.01988027	0.01055755	0.003363722	0.3318285	0.1083365	0.7922962	0.06155829	0.197563	0.09098301	0.3104512	-0.2342917	0.3217	0.1122	0.2684	0.145	0.2363	0.1302	0.5038	0.1228	0.2223	0.1255	0.3676	0.04581	0.02646553	0.8602412	0.9697739	0.9816878	0.1724104	0.4093745	0.1743118	0.6188401	0.3862241	0.4719978	0.4322165	3.237779e-07
chr13_10816112	0.3895025	-0.1117844	-0.6478413	0.01111052	0.6007668	0.03939035	0.2696302	0.02745074	0.3421407	-0.007673612	-0.1553738	-0.2179295	0.536	0.2215	0.5314	0.2493	0.4032	0.2114	0.8873	0.216	0.3832	0.2434	0.5574	0.08099	0.5395593	0.6226245	0.3017239	0.9655742	0.1727206	0.8554887	0.8885447	0.9012466	0.4095442	0.9756056	0.816982	0.007318782
chr13_1082622	1.175645	-0.1975727	-0.5820722	-0.3778022	1.163848	-0.3319905	2.80705	0.003514219	-0.6348538	0.09822173	-0.3533888	-0.2459095	0.4685	0.181	0.3608	0.2207	0.3454	0.1752	0.7837	0.1779	0.3159	0.1861	0.4846	0.06717	0.02662675	0.2830322	0.1324227	0.09499359	0.001565879	0.06209543	0.02609519	0.9844911	0.05655205	0.6040606	0.5235448	0.0002594633
chr13_1082698	-0.247509	-0.03744248	0.1744451	0.008012417	0.3688151	0.04295416	-0.8052502	-0.1686338	-0.005562957	0.1042252	-0.4091302	-0.2068642	0.2266	0.08988	0.1734	0.1231	0.1623	0.09457	0.3149	0.09221	0.1722	0.09918	0.2294	0.03574	0.287392	0.6782174	0.3217893	0.9484976	0.02494206	0.651147	0.0152215	0.06860524	0.9746135	0.295705	0.08257831	7.280042e-09
chr13_1082735	0.5155458	-0.02659234	-0.3821191	-0.2976168	-0.2079789	0.0654822	12.78035	0.1281181	-0.0998422	0.167856	-0.6305725	-0.04206258	0.5563	0.1922	0.3618	0.237	0.3236	0.1796	0.9283	0.1857	0.3309	0.2021	0.4113	0.07109	0.441238	0.8919967	0.3248146	0.2224687	0.5431063	0.7198407	3.068493e-07	0.4978227	0.7758498	0.4159771	0.1622815	0.5550676
chr13_108302	1.177491	0.119925	-0.2660009	0.07842073	0.3154859	0.09497004	-41.30012	-0.0592881	1.06309	-0.3452664	-1.257811	-0.09021418	0.6483	0.2403	0.4621	0.3304	0.529	0.2208	1.011	0.2387	0.5073	0.2662	0.5232	0.08318	0.1667002	0.6280734	0.6097089	0.8227406	0.6127847	0.6748491	NA	0.8094006	0.07093237	0.2112193	0.04048414	0.2797828
chr13_10835398	0.383554	-0.1601638	0.9046704	0.01910451	-0.1059183	-0.5179173	-1.752229	0.3018297	0.1661509	-0.1880495	0.3568796	0.06583181	0.576	0.2687	0.4269	0.2925	0.4523	0.2267	0.7137	0.2627	0.4274	0.2573	0.5229	0.08903	0.586212	0.5658676	0.05531979	0.9501981	0.8345618	0.02607366	0.08548665	0.2676037	0.7252488	0.4800326	0.5607287	0.4614279
chr13_10835401	-2.057996	0.105548	0.8468742	-0.1238185	-0.5224411	-0.3265725	-11.10292	0.2298153	0.1154451	-0.0792187	-0.9661363	-0.0007244244	0.5327	0.1727	0.3683	0.2312	0.3897	0.1833	0.8729	0.1577	0.3622	0.1776	0.4516	0.07815	0.001077177	0.5471869	0.0325345	0.6023408	0.2169658	0.07986976	5.43955e-10	0.1501337	0.7663969	0.6606903	0.05629002	0.9926266
chr13_10835404	-0.3723074	0.1804265	0.465472	0.1173202	0.4754986	-0.03637411	-6.015291	-0.3870616	0.586249	-0.04597892	0.3204998	-0.02447251	0.5995	0.2096	0.4474	0.2647	0.4193	0.2196	0.9068	0.2056	0.3679	0.1978	0.5168	0.08149	0.6191492	0.3999601	0.3521334	0.6690807	0.3032325	0.871625	0.005166884	0.06542019	0.1384091	0.819756	0.595471	0.7647003
chr13_10835407	-0.007294497	0.08585182	-0.03363065	0.1710449	-0.3122677	-0.4022872	-0.06545864	0.2497735	-0.1804221	0.1911299	-0.102981	-0.07291181	0.4224	0.1774	0.3605	0.2274	0.345	0.1981	0.5649	0.182	0.3178	0.1998	0.4477	0.06746	0.9875113	0.6338828	0.9306587	0.4638816	0.3955745	0.0465378	0.9238251	0.1771889	0.5903768	0.3485951	0.8370391	0.2808761
chr13_10835419	-0.2258032	-0.8694893	0.3219893	-1.246298	-1.702237	0.2387731	-0.8462717	0.01983034	0.1114502	0.002258061	-0.8613512	-0.06467611	0.5552	0.2993	0.5567	0.4098	0.4788	0.2462	0.741	0.2246	0.4589	0.2816	0.5701	0.09189	0.7351641	0.005572935	0.6308891	0.005534778	0.001801105	0.3472271	0.4431387	0.9314377	0.829158	0.993861	0.2144951	0.4833873
chr13_10835422	-0.1274874	0.1341946	-0.2438145	0.1162908	-0.5366362	-0.07749017	0.08247829	-0.1288867	-0.464936	-0.04260685	0.1989204	0.03462616	0.4038	0.2078	0.3854	0.2538	0.3936	0.2048	0.4967	0.1967	0.3717	0.2065	0.4491	0.07901	0.7727078	0.5275889	0.5593841	0.6576242	0.2100771	0.7111217	0.8854052	0.5205848	0.2455533	0.8400094	0.6922888	0.6621982
chr13_10835440	-0.09732905	0.3545113	0.3151231	0.1942033	-0.4340101	-0.2329299	-0.1019896	0.0524944	0.7359259	-0.2852283	-0.7166879	0.06741084	0.4382	0.2044	0.392	0.2517	0.3786	0.1947	0.5128	0.1854	0.3417	0.2079	0.4863	0.07417	0.8417539	0.08954894	0.4595752	0.4552288	0.2886803	0.2406121	0.864423	0.7808339	0.04296141	0.179605	0.1978307	0.3647422
chr13_10835458	-1.250442	0.09567732	0.06751678	0.1953011	-0.9293161	-0.2165164	-0.6240566	-0.09022383	-0.0761607	0.1502812	-0.821285	0.04177798	0.3503	0.1512	0.3005	0.2194	0.3241	0.1708	0.4305	0.1494	0.2975	0.1522	0.4299	0.05747	0.000827434	0.5316354	0.8303154	0.3851365	0.006675726	0.2116531	0.1907366	0.5504205	0.8069125	0.3291191	0.08455204	0.4679912
chr13_10835481	-0.3158709	-0.07655093	-0.5106029	0.5246552	0.1493204	-0.4956718	0.5786607	0.01242413	0.3990035	-0.2857344	-0.1635939	0.07159865	0.5535	0.2629	0.4524	0.3174	0.4959	0.272	0.7125	0.248	0.4877	0.2581	0.6136	0.0922	0.6345805	0.7787594	0.3141508	0.1169966	0.7937241	0.0794963	0.568768	0.961292	0.4750792	0.2848179	0.83326	0.4393743
chr13_10835485	-0.1607256	0.1766714	-0.2701713	-0.1009909	-0.6451895	-0.09907304	0.06597558	0.1139106	0.3544832	0.2362796	0.3789283	-0.03197808	0.3727	0.1823	0.3659	0.2543	0.3835	0.1875	0.5068	0.1829	0.3282	0.2003	0.3893	0.06805	0.6890268	0.3406485	0.4919747	0.7009211	0.1202467	0.603748	0.9106458	0.5403414	0.3076074	0.2477946	0.369948	0.6391904
chr13_10840034	-0.07650157	0.4590336	-0.1366394	0.1282973	0.04660305	-0.2712471	0.4209723	0.00693521	0.3118995	0.05070588	-0.3971961	-0.1272886	0.4036	0.2115	0.3924	0.2352	0.3598	0.1806	0.5635	0.1814	0.3321	0.1964	0.3748	0.068	0.862318	0.03389879	0.7487515	0.5959877	0.9038094	0.1396153	0.5371265	0.9700088	0.3756876	0.8001536	0.3258512	0.06182369
chr13_10840128	-0.4891235	-0.06135694	-0.663903	-0.1277799	-0.4659321	-0.1901239	-0.213674	0.128041	-0.2555219	0.2135551	-0.7633797	-0.1969516	0.4403	0.1795	0.4009	0.2499	0.315	0.178	0.5698	0.1732	0.3584	0.2093	0.3999	0.06951	0.3185653	0.7366676	0.1292347	0.6205292	0.160364	0.2932336	0.7579551	0.4665561	0.5056738	0.3184097	0.08017988	0.004704874
chr13_1085100	0.6688353	0.169305	0.1463209	0.09941604	0.7169448	-0.1963235	0.130669	0.073981	-0.1317056	0.005282715	0.266127	-0.2544267	0.318	0.1264	0.263	0.1665	0.2381	0.1241	0.4345	0.1321	0.245	0.1339	0.3581	0.04963	0.04614362	0.1839486	0.5914285	0.5560231	0.003449988	0.1164734	0.7864965	0.5788058	0.6022341	0.9688127	0.4877577	3.052893e-07
chr13_1085190	0.4301011	0.02499283	0.4078862	-0.3143257	0.4139835	0.03718501	0.06620251	0.07410844	0.2723733	0.09856596	-0.4107335	-0.2556301	0.3941	0.1724	0.3235	0.202	0.3131	0.1644	0.5782	0.1536	0.3028	0.1626	0.388	0.06649	0.3158491	0.8864486	0.2328477	0.1275111	0.2092146	0.8234509	0.9255715	0.6335392	0.3912863	0.5497601	0.3292326	0.0001249871
chr13_1085861	0.9921069	-0.5236877	1.08347	0.4129347	-0.6050602	-0.3575163	0.7244382	-0.08547593	0.9007003	0.00535439	-0.5347045	-0.3398601	0.5976	0.2885	0.5719	0.3577	0.4893	0.2624	0.8136	0.2688	0.4809	0.2812	0.6394	0.1093	0.1831559	0.08220626	0.120158	0.2810176	0.2808359	0.1885961	0.6046626	0.7593858	0.1005581	0.9854212	0.520238	0.001996209
chr13_1085869	2.356064	-0.6280189	-2.715022	0.4631876	0.6771964	0.01322516	4.862336	-1.010958	-0.4129598	0.1335534	18.22573	-0.0112986	0.7902	0.3662	0.646	0.4437	0.5562	0.3559	0.9259	0.3584	0.6583	0.3787	0.9672	0.1292	0.0676586	0.1105259	0.001335824	0.3495121	0.3116166	0.9722977	0.04727358	0.008454325	0.6367747	0.7441246	1.696051e-06	0.930896
chr13_10894865	1.095257	0.1373103	0.07119882	-0.2221465	0.5175339	0.008163238	1.440879	0.312126	0.4325466	-0.01022882	0.7748293	-0.08917331	0.4705	0.1985	0.4168	0.2696	0.371	0.2178	0.694	0.2074	0.3525	0.1982	0.4977	0.07948	0.03996579	0.4977877	0.8766027	0.4275009	0.1951771	0.9708194	0.1349644	0.1409604	0.2508371	0.9596564	0.1769176	0.263392
chr13_10894999	3.526224	-0.221205	-0.05574715	-0.3997539	1.879971	0.216831	2.385212	-0.6089116	-1.032659	-0.1079203	10.67033	-0.292668	0.7389	0.2434	0.533	0.2999	0.4472	0.2819	0.9565	0.2442	0.4572	0.2458	0.9664	0.08995	0.001301624	0.3780576	0.9294822	0.2035145	0.0001698551	0.4605252	0.4669264	0.01560587	0.04456163	0.6704086	0.004538396	0.001193267
chr13_10900450	0.3549776	0.2362406	0.06407698	0.5792125	0.1568759	-0.1003941	-0.5393311	-0.3002664	-1.004009	0.03934279	-0.009642115	-0.2051045	0.5649	0.2304	0.4521	0.3065	0.3827	0.1926	0.7497	0.1867	0.3952	0.2062	0.5673	0.08275	0.6040941	0.3183938	0.8993993	0.07204867	0.7049011	0.6090026	0.6340172	0.1141059	0.01961148	0.8518967	0.9888325	0.01350741
chr13_109025	0.3579533	-0.2477829	0.2197061	-0.3457868	0.1786808	-0.1460173	-1.961754	0.1054888	0.2456298	-0.1069714	-1.409212	-0.1350556	0.4971	0.1987	0.4526	0.244	0.458	0.208	0.552	0.187	0.4343	0.2134	0.6625	0.0925	0.532095	0.221649	0.6651125	0.1693406	0.7287345	0.4923017	0.003042599	0.579469	0.6104345	0.6243284	0.1110842	0.1460016
chr13_109062	0.2575582	-0.1773549	0.4072861	0.112746	0.8079859	0.04503719	-0.8137843	-0.171057	-0.4365108	-0.1058347	0.1005537	-0.1083693	0.3924	0.1567	0.3976	0.2008	0.3558	0.1684	0.4357	0.165	0.3139	0.1721	0.4018	0.06581	0.5460282	0.2636397	0.3472627	0.5822866	0.03381287	0.7920709	0.09273215	0.3065445	0.1867289	0.5446577	0.8187382	0.1003559
chr13_109069	-0.351505	-0.3197378	-0.5600094	0.1671218	0.3255945	-0.07600182	-0.1240727	-0.1504258	-0.0941303	0.07863417	0.3246597	-0.1142172	0.4607	0.1916	0.3919	0.2461	0.3544	0.2078	0.5255	0.1951	0.3732	0.2185	0.5493	0.07924	0.4982869	0.1014509	0.1886261	0.5104127	0.390291	0.7205219	0.8407956	0.4495277	0.8149836	0.7254488	0.6213837	0.1507534
chr13_10920211	0.07572222	0.1039969	0.05034931	0.09620014	0.3740655	0.1199487	-0.1878334	-0.05288452	-0.07647717	-0.03266243	-0.1427191	-0.1027822	0.2299	0.1027	0.209	0.1398	0.1946	0.1099	0.3029	0.09959	0.1807	0.111	0.2766	0.0421	0.7485531	0.3138034	0.8137543	0.4956378	0.05936505	0.2779996	0.5545303	0.5972339	0.6772196	0.7699519	0.6200033	0.01471912
chr13_10933835	-0.02645345	-0.09002541	0.8355388	0.1770786	-0.1240239	-0.363257	-1.580207	0.1698393	0.7162746	0.2754623	-1.398114	-0.1999032	0.4239	0.1884	0.4139	0.259	0.4214	0.2122	0.589	0.1992	0.4502	0.2127	0.4755	0.07084	0.954927	0.638866	0.06611173	0.5090155	0.7895416	0.09435168	0.03015023	0.4034251	0.1554154	0.2057138	0.009691948	0.004880647
chr13_10933851	-0.1361309	-0.2298104	0.7863103	-0.1305263	-0.2587423	-0.211362	-1.206853	0.07930072	-0.4231916	0.0832714	-0.2864844	-0.05911428	0.4184	0.1958	0.4159	0.3048	0.3379	0.2082	0.5177	0.1886	0.3705	0.2027	0.4572	0.0785	0.7676021	0.2497399	0.08555019	0.6833773	0.4710959	0.3207389	0.04610065	0.6796618	0.2887223	0.6874758	0.5773355	0.4528186
chr13_10933880	1.350583	-0.114605	-0.01442256	0.2284704	0.7820471	-0.09069884	1.638895	-0.04576985	0.6697907	-0.0234494	-0.05173631	-0.1670389	0.4203	0.1798	0.367	0.2534	0.3729	0.1878	0.604	0.173	0.371	0.2085	0.4652	0.06651	0.003548086	0.5306495	0.9708388	0.3831035	0.05166252	0.6352422	0.03057663	0.7944192	0.09363601	0.912413	0.9215778	0.01221317
chr13_10942450	0.1277144	-0.04373729	-0.1562642	-0.04548201	-0.1966429	-0.1415353	0.0946086	-0.06892977	-0.1568209	-0.03155057	-0.1424054	-0.05826467	0.2059	0.0965	0.1887	0.116	0.1753	0.09713	0.2787	0.09328	0.1842	0.1008	0.2415	0.0358	0.5438619	0.6519024	0.416085	0.6969512	0.2694282	0.1469794	0.7444139	0.4618928	0.4027083	0.7554908	0.5671752	0.1038515
chr13_10942549	-0.2328518	-0.05457724	0.1614797	0.1015794	0.02610997	0.117346	-0.1197689	-0.01949487	-0.08113305	0.04028095	-0.1487778	-0.05438044	0.2517	0.1089	0.2209	0.1342	0.1957	0.1071	0.3341	0.1074	0.2066	0.1104	0.2679	0.04078	0.3706093	0.6183516	0.4758769	0.4532074	0.895903	0.2759927	0.7354513	0.8567863	0.7008054	0.7168788	0.5926162	0.1827294
chr13_1102377	1.87651	0.07398381	-0.5330437	-0.1780544	0.01646851	0.1459366	-10.90377	-0.4335914	0.03805222	0.09270608	-0.2981255	-0.03486028	0.745	0.268	0.5339	0.3455	0.4455	0.2687	1.09	0.2608	0.4872	0.3096	0.616	0.1098	0.09291734	0.7902697	0.3985624	0.6286579	0.9735986	0.600872	NA	0.1084921	0.9456205	0.7758541	0.7030211	0.7523295
chr13_1105682	-0.06575134	-0.1174627	-0.3990285	-0.08220471	-0.3875518	-0.02713005	-0.03232672	0.09397699	-0.3294421	0.01470406	0.2150605	0.03755848	0.1883	0.08058	0.167	0.09894	0.1468	0.07437	0.2435	0.07417	0.1503	0.07561	0.1773	0.03201	0.7316454	0.1462307	0.01848099	0.4083632	0.009017298	0.7160162	0.8975454	0.2063885	0.030235	0.8462418	0.2325727	0.2409022
chr13_1105781	-0.2287655	0.1247085	0.04465187	0.06989655	-0.02153445	-0.03375304	-0.1876933	-0.03422929	0.007038775	-0.03782958	-0.2050967	-0.0725406	0.1935	0.08535	0.1578	0.1107	0.1619	0.08129	0.2496	0.08004	0.1672	0.08899	0.2071	0.03534	0.2460869	0.1454451	0.7799227	0.5303155	0.8955728	0.6789887	0.4665061	0.6699037	0.966893	0.6719942	0.3326169	0.04023129
chr13_11071342	0.41222	0.09330338	0.07217756	0.1243824	0.6253285	0.03699091	0.4580749	-0.2769841	0.2178449	0.1395271	-0.8438233	-0.1795985	0.4584	0.2019	0.4094	0.2596	0.3722	0.1953	0.6809	0.1964	0.4028	0.2026	0.494	0.08169	0.4241674	0.6508298	0.8722124	0.6435762	0.1189071	0.8526343	0.6222206	0.1667143	0.6205917	0.5000567	0.1374998	0.0284381
chr13_11082874	0.15658	-0.1085592	-0.5454006	-0.3029137	-0.1570092	0.1462577	0.1501826	-0.08267902	0.2564863	-0.06400747	-0.1384136	-0.09018902	0.2171	0.1077	0.2013	0.1409	0.194	0.1032	0.3252	0.1077	0.1913	0.1137	0.2436	0.04329	0.4814125	0.3162881	0.007956045	0.03330381	0.4272246	0.1586406	0.6623187	0.445336	0.1881765	0.5759571	0.5815763	0.03739591
chr13_11082965	0.522638	0.02218906	0.761489	0.1092973	0.1571996	-0.0136126	0.7160448	-0.006157276	0.3594545	0.185278	-0.04911707	-0.09491854	0.4438	0.2079	0.3852	0.2705	0.354	0.2104	0.6576	0.2056	0.3096	0.2189	0.4534	0.08007	0.2912807	0.9168539	0.06810402	0.6972811	0.677914	0.9495671	0.4120317	0.9766189	0.2696002	0.4088738	0.9230792	0.2373492
chr13_11084504	0.5995294	-0.007958087	0.8607219	0.1646057	0.4814407	-0.1597657	-0.6172792	-0.1576254	0.1290229	0.08977863	0.3708235	-0.287128	0.4737	0.2136	0.4413	0.249	0.3948	0.2073	0.6466	0.2019	0.3513	0.2459	0.5022	0.07979	0.2650116	0.9709657	0.08007841	0.5220128	0.2625455	0.4508755	0.4664679	0.4444905	0.7309486	0.72342	0.5231282	0.0003344111
chr13_1108795	2.826329	-0.1965754	0.9244517	0.2426964	1.014776	0.1679326	1.671649	-0.5315747	-0.04211857	0.179815	4.338172	-0.2728307	0.597	0.1937	0.4736	0.3031	0.3861	0.237	0.7033	0.2261	0.36	0.236	0.7727	0.07731	0.0001458764	0.3194326	0.08558237	0.4454351	0.01533084	0.491208	0.09108586	0.02201103	0.9130822	0.4590538	0.0003655262	0.0004340176
chr13_1108799	-0.3385156	-0.0006241002	0.880472	0.2609375	0.3578399	-0.08735413	-1.41703	-0.3455208	-0.9139132	0.3619893	0.8601024	-0.2806578	0.5032	0.2385	0.4581	0.3079	0.3996	0.235	0.5458	0.2226	0.3879	0.2601	0.6726	0.08136	0.561005	0.9979724	0.08754835	0.4200679	0.4117082	0.7178678	0.02959769	0.1302137	0.02988749	0.1790033	0.3439958	0.0005857171
chr13_1108908	1.502198	-0.08302601	0.09780088	-0.1487206	0.2149795	0.06438812	1.073542	0.2456835	0.5316174	-0.09803073	1.408535	-0.2328643	0.5892	0.2169	0.4184	0.2843	0.3999	0.219	0.6958	0.2428	0.4221	0.2345	0.6733	0.08196	0.03939776	0.7086483	0.8318682	0.6160014	0.6222058	0.7742099	0.2677937	0.3262984	0.2535533	0.6844598	0.1219231	0.004631067
chr13_11106351	0.1359125	0.7799756	0.6540791	0.5664141	-0.2346872	-0.1224104	4.056608	0.09763337	1.535904	0.256187	-0.5855816	-0.1281883	0.576	0.346	0.4413	0.3181	0.4417	0.2427	0.8978	0.249	0.4153	0.2758	0.615	0.09628	0.8470492	0.03442749	0.1835069	0.09138701	0.633585	0.624637	0.04660052	0.7041295	0.0007674216	0.3719321	0.4527682	0.1850962
chr13_11138624	-0.8472408	-0.3383257	-0.4567741	0.006038046	-0.426311	0.2194056	-3.334309	-0.1025698	0.02442125	-0.2193855	-1.68818	-0.07568419	0.4998	0.2321	0.461	0.2974	0.3884	0.228	0.7895	0.2232	0.4108	0.2258	0.4983	0.08162	0.1420371	0.1562299	0.3792573	0.9845347	0.3118079	0.3487796	0.009540222	0.6541898	0.9567756	0.3438939	0.003310765	0.3553919
chr13_11138638	4.085827	0.1908477	0.2682511	0.01857752	0.9448249	0.07063162	-3.554829	-0.168487	-0.303299	0.1635438	-0.1873294	-0.2492767	0.7496	0.226	0.4932	0.2801	0.3888	0.2139	1.308	0.1947	0.3974	0.2176	0.6162	0.07953	0.0003088592	0.4107295	0.6361086	0.9492333	0.02516179	0.7470239	NA	0.3959889	0.4837058	0.4632106	0.8107697	0.00178141
chr13_11138654	3.351988	0.1380385	-0.1760819	-0.104685	1.37279	-0.1725595	-6.426134	0.3637275	-0.1179648	0.1702464	3.94611	-0.2345896	0.7281	0.2815	0.5231	0.3791	0.5169	0.3135	1.061	0.2736	0.5327	0.2913	0.7633	0.1237	0.001600944	0.6379709	0.7742003	0.7983149	0.02299623	0.6011962	NA	0.201007	0.851338	0.5760999	0.0008380243	0.05985304
chr13_11150177	1.374023	-0.05584958	-0.1872159	0.08023074	0.3312854	-0.1895959	0.9564797	-0.08275534	-0.6598772	0.3628099	0.9552469	-0.4041218	0.4618	0.1911	0.425	0.2514	0.4048	0.1851	0.6661	0.1726	0.3709	0.1986	0.5902	0.06896	0.008312632	0.7742141	0.6900812	0.7574081	0.4542534	0.3141322	0.2841632	0.6367359	0.09848882	0.07338191	0.1913633	5.026752e-09
chr13_11150204	0.4682386	0.088792	-1.020038	0.04023877	-0.3002095	-0.07285697	1.078621	0.04623471	0.1987139	-0.0004383843	-0.5720145	-0.3791344	0.4991	0.2072	0.4108	0.2784	0.3999	0.2018	0.7079	0.1937	0.4076	0.207	0.4951	0.08013	0.4162396	0.6750458	0.02358255	0.8895911	0.491408	0.7236328	0.2818366	0.8148517	0.6561856	0.9983468	0.3154698	2.402002e-06
chr13_11150235	0.165057	-0.01417647	0.06143675	0.2183773	0.1760819	-0.06833237	0.7100935	0.1376753	0.1323232	0.3006384	-0.2606635	-0.1999768	0.3148	0.1371	0.2512	0.1838	0.252	0.1332	0.4684	0.1257	0.2508	0.1452	0.2981	0.04883	0.6187197	0.9184186	0.8128656	0.2428538	0.4989216	0.6111487	0.1804375	0.2772217	0.6095319	0.04050422	0.4039088	4.304764e-05
chr13_11150311	1.582616	0.326221	-0.03501293	0.1141134	0.7328686	-0.3332926	4.720509	0.0863152	-1.426944	-0.03938715	0.1101363	-0.3689396	0.5741	0.2223	0.5337	0.2826	0.4776	0.2156	0.9327	0.1924	0.4698	0.2142	0.6598	0.08773	0.02399954	0.1524985	0.9557563	0.6985055	0.1776065	0.1311641	0.06795426	0.6597619	0.007334028	0.8574569	0.9001804	2.799604e-05
chr13_11150357	-0.05565312	-0.08282202	-0.3178881	-0.002330756	0.1695199	0.1660513	-0.3205874	-0.05718061	0.05004943	-0.08175364	-0.208014	-0.1435411	0.2854	0.1249	0.2612	0.1705	0.2134	0.1215	0.3881	0.1255	0.2162	0.1282	0.3148	0.04875	0.8517468	0.5105933	0.2400828	0.9892529	0.4377032	0.1749235	0.4464804	0.6512545	0.8211852	0.5270982	0.5305373	0.003272257
chr13_11150435	8.358129	-0.1270283	0.139453	0.2025579	0.4979915	0.1127239	-1.403705	-0.05524147	-0.1536301	-0.4825729	0.3158693	-0.2191569	0.8938	0.2142	0.4517	0.2798	0.3852	0.209	1.684	0.2085	0.3838	0.2311	0.522	0.07573	2.744328e-05	0.5624061	0.782979	0.4870411	0.2328496	0.5978897	NA	0.7955394	0.7116572	0.04219116	0.6057643	0.003906512
chr13_11158329	1.542503	0.08330637	-0.1973498	-0.1676398	0.0310135	-0.008902643	2.394583	0.00368998	0.3389792	-0.145287	0.5314855	-0.09209862	0.535	0.1762	0.4362	0.2735	0.3502	0.2184	0.733	0.1989	0.4071	0.1961	0.5933	0.06822	0.01485631	0.641647	0.6839208	0.5554773	0.9338902	0.9682693	0.02627058	0.9854942	0.4469287	0.4675339	0.4708404	0.1780193
chr13_11158384	0.3988327	-0.2121645	0.5309283	0.3473837	0.224402	0.1792339	0.158195	0.1684668	-0.1292178	-0.203749	0.4056141	-0.004353678	0.3718	0.1759	0.3407	0.2446	0.2993	0.1555	0.4622	0.161	0.288	0.182	0.4196	0.06001	0.3193433	0.235086	0.1428901	0.1684903	0.4743701	0.2548663	0.7614993	0.3017316	0.6674408	0.2709826	0.3802402	0.9422689
chr13_1117360	0.3631594	-0.1287305	0.7448756	-0.02242006	0.3096214	0.003292922	-0.7024742	0.01493056	0.7883282	0.1063339	-0.198283	-0.1665066	0.4851	0.1876	0.4015	0.2578	0.3684	0.186	0.6286	0.1831	0.4157	0.2042	0.381	0.07379	0.5126969	0.5003026	0.08929452	0.9330348	0.4346038	0.9861215	0.3847766	0.9361063	0.08456934	0.6102184	0.6303925	0.02442728
chr13_1120	0.1772092	0.0781431	-0.484005	0.04342026	-0.08262129	0.09205635	0.7481902	-0.01903612	-0.07110128	-0.06589023	0.1484212	0.1103301	0.4342	0.1804	0.3365	0.2433	0.3185	0.1746	0.5763	0.1993	0.3342	0.2098	0.4251	0.08135	0.7131354	0.6700649	0.1755862	0.8625719	0.805761	0.6036612	0.2886936	0.9254279	0.8410755	0.7587882	0.7519823	0.1764569
chr13_11201193	-0.0703092	-0.167742	-0.1942415	0.04623415	-0.05658129	-0.2665848	0.6301819	0.1333429	-0.06925257	0.01168827	-1.082159	-0.1138452	0.2867	0.1255	0.2427	0.1647	0.2459	0.1093	0.4206	0.111	0.2685	0.1235	0.3538	0.04641	0.8142544	0.1848324	0.4375089	0.7818693	0.8235093	0.01533345	0.1740451	0.2325311	0.803784	0.9251748	0.004225181	0.01427021
chr13_11201226	2.38573	0.2317727	-0.09677393	-0.119512	-0.04967905	-0.1441344	7.903209	0.0008068878	0.4040559	0.302259	0.9114993	-0.177704	0.5876	0.1722	0.389	0.2128	0.3188	0.1714	0.806	0.1717	0.3463	0.1964	0.6037	0.0583	0.001018893	0.1848911	0.8187275	0.583175	0.8825792	0.4073989	6.474729e-09	0.9963061	0.2736989	0.1312928	0.2287157	0.002343012
chr13_11201293	0.3032467	0.1239767	0.07980746	-0.01235347	0.09113386	0.04926547	-0.1612928	0.05864995	0.3130955	-0.05839044	0.8134964	-0.005897802	0.2357	0.09319	0.1811	0.1185	0.1732	0.08374	0.2903	0.08154	0.1874	0.09797	0.2516	0.03396	0.2111787	0.1853121	0.6647279	0.9175549	0.6043015	0.5577087	0.5949473	0.4734462	0.1007695	0.5530901	0.001752342	0.8622043
chr13_11202126	NA	NA	NA	NA	NA	NA	NA	NA	NA	NA	NA	NA	NA	NA	NA	NA	NA	NA	NA	NA	NA	NA	NA	NA	NA	NA	NA	NA	NA	NA	NA	NA	NA	NA	NA	NA
chr13_11281403	1.584694	0.07689866	0.04362368	0.1761083	-0.4638996	-0.1350877	-0.1972538	0.1280837	0.6537625	0.3768722	3.427278	-0.1669585	0.545	0.2093	0.4355	0.3135	0.4278	0.2225	0.7481	0.185	0.4622	0.2431	0.7774	0.0833	0.0147722	0.7193922	0.9281512	0.5937358	0.327014	0.5539066	0.8611034	0.4962555	0.2097304	0.1326405	0.00555311	0.04578849
chr13_11281417	1.119358	-0.00978997	0.6836252	0.08830863	0.3326767	-0.209119	1.230449	0.1564156	-0.3175972	0.1319503	0.4727428	-0.2605321	0.544	0.1983	0.4582	0.2748	0.4246	0.2111	0.7375	0.2192	0.4277	0.2245	0.5287	0.07414	0.08425051	0.9614062	0.1847916	0.7573335	0.478094	0.3328986	0.2598471	0.4862908	0.5020776	0.5668146	0.4478696	0.0004576644
chr13_11296477	0.02478254	0.05366831	-0.6033666	-0.08560477	-0.1418956	-0.06917509	0.008584938	0.1407443	0.08950337	0.0472856	0.4876364	-0.06789978	0.2519	0.1082	0.2118	0.1352	0.195	0.09506	0.3293	0.1013	0.195	0.1141	0.2591	0.042	0.9241481	0.6219432	0.005367209	0.5304247	0.4754122	0.4688178	0.9803611	0.1669	0.6525803	0.6805476	0.0690995	0.1062599
chr13_11296538	0.2168444	-0.1578389	-0.4497211	-0.03874189	0.48696	-0.09359664	-0.01105839	-0.02542021	-0.2632556	0.09089202	-0.002105505	-0.218393	0.2563	0.1019	0.2162	0.1346	0.1799	0.1102	0.3412	0.1031	0.204	0.1116	0.2761	0.04242	0.4134734	0.123342	0.04226318	0.7754828	0.007752232	0.3985792	0.9756959	0.8062669	0.2064701	0.4183099	0.994152	2.693575e-07
chr13_11296573	-0.0885404	-0.0676881	-0.2586818	-0.07620539	-0.2544357	0.01069472	0.3086138	-0.07804451	0.1716149	0.0388906	-0.3491787	-0.002979172	0.1994	0.08316	0.1712	0.1096	0.1578	0.09411	0.2521	0.08801	0.1675	0.0922	0.2119	0.03263	0.6634774	0.4172905	0.1365706	0.4894927	0.1113416	0.9099225	0.2361627	0.3770593	0.3124515	0.6744779	0.1073048	0.9272916
chr13_11296605	0.2005075	0.03310436	0.3298542	0.0435924	0.2214929	0.0433088	0.121959	-0.08676307	-0.06529859	-0.05624831	-0.1345536	-0.1783947	0.1935	0.08047	0.1684	0.1041	0.144	0.08444	0.2618	0.08542	0.1453	0.08415	0.1938	0.03304	0.3093295	0.6817667	0.05351019	0.6770589	0.1279805	0.6093073	0.6529988	0.3115329	0.6565828	0.5053739	0.4957904	6.798797e-08
chr13_11296684	0.2266969	0.29468	-0.1622941	-0.2828828	0.1461041	-0.1768143	-0.1799039	0.09961817	0.2174352	0.08800285	-0.2700014	-0.09177383	0.3115	0.1233	0.2638	0.1648	0.2044	0.1239	0.391	0.1214	0.2263	0.1249	0.2944	0.04827	0.4892199	0.01770615	0.5528975	0.09044557	0.4841122	0.156753	0.6719429	0.4153536	0.3493241	0.4845089	0.3807695	0.05755869
chr13_113	0.04694276	-0.05673333	0.01848549	-0.1349951	-0.3506424	0.1618398	0.1500095	-0.07980398	-0.2223199	-0.1114674	0.0555387	0.08618419	0.2008	0.09325	0.1702	0.1332	0.1579	0.09754	0.2596	0.08913	0.1604	0.09316	0.2138	0.03477	0.8188556	0.5446812	0.9147686	0.3151637	0.02832158	0.09867684	0.5768187	0.3724988	0.1712846	0.233531	0.7996788	0.01324194
chr13_11307405	-0.8080115	0.04639303	-0.2464022	-0.2120711	1.44723	-0.1551087	0.01631523	-0.4521726	-2.330033	-0.4797856	-5.196966	-0.3494494	0.8144	0.3336	0.7695	0.3919	0.5705	0.2896	1.111	0.3247	0.6846	0.353	0.8921	0.1141	0.564783	0.8956952	0.8379615	0.6185905	0.03721044	0.6081998	NA	0.1877946	0.01310611	0.2034913	0.008483361	0.002344988
chr13_1132344	-0.2731178	0.06844097	0.1513023	-0.05527616	-0.9577056	0.1886124	0.3264631	-0.1747309	-0.06808996	-0.282054	-0.8319511	-0.04269305	0.4258	0.1697	0.3478	0.2142	0.3128	0.1725	0.5764	0.1763	0.3073	0.1721	0.4665	0.06548	0.5616649	0.6910312	0.6833711	0.8009877	0.003636569	0.2814738	0.6434864	0.3292747	0.8330016	0.1064314	0.114693	0.5153034
chr13_1132366	-1.722502	0.250321	0.06965594	-0.2450939	-1.80894	0.1590639	-1.215999	-0.03958616	-0.1476526	-0.4359576	-1.863282	-0.1090498	0.5034	0.1845	0.4336	0.2398	0.4595	0.1887	0.6459	0.1878	0.3749	0.2234	0.5638	0.07719	0.003110887	0.1823805	0.8849014	0.3210734	0.000471333	0.4077825	0.1506468	0.8359799	0.7150217	0.05715199	0.006342568	0.1589743
chr13_1132414	-0.2209301	-0.1473429	-0.2542917	0.0005411509	-0.245155	0.007410524	-0.5817273	0.02562631	0.1969687	-0.2131444	-0.2131114	0.03868084	0.3298	0.1261	0.2492	0.1547	0.2334	0.127	0.4404	0.1111	0.2227	0.1343	0.3606	0.04846	0.5271181	0.2464017	0.3230353	0.9972426	0.3070869	0.9538457	0.235657	0.8186887	0.388552	0.1157886	0.5814764	0.425298
chr13_1132474	-0.2093645	-0.2040076	-0.1639576	-0.3031299	-0.2943341	0.158202	-0.4477578	0.2380178	0.2439926	-0.05121681	-0.267065	0.02707446	0.3992	0.1551	0.3337	0.2097	0.3205	0.1724	0.5137	0.168	0.2891	0.1804	0.477	0.0678	0.6306171	0.1938024	0.6432433	0.1575381	0.3843473	0.3660456	0.4545599	0.162523	0.4191283	0.7800538	0.6226596	0.6903284
chr13_1132493	0.2822973	-0.08919339	0.02519052	-0.01479139	-0.2290109	-0.1312698	0.03818275	0.1485702	0.3593187	-0.2883811	-0.3437614	-0.02376979	0.3561	0.1532	0.3138	0.2162	0.2866	0.1672	0.4535	0.1593	0.29	0.1725	0.4159	0.06146	0.4588262	0.5650685	0.9392433	0.9467431	0.4439497	0.4388987	0.9401829	0.3571891	0.2357073	0.09961684	0.4522487	0.6994811
chr13_1133289	-3.427134	0.03914849	6.381761	0.550035	-3.325698	0.6923546	-0.2204348	-0.5373329	-1.476443	-0.1906892	-3.222822	-0.1282771	0.9722	0.4394	0.8214	0.5441	0.8283	0.4272	1.242	0.4558	0.8124	0.4481	0.9406	0.1177	0.409135	0.9362105	9.367507e-06	0.396342	0.02447479	0.1428255	NA	0.2940406	0.2892729	0.7036225	0.2447069	0.2791241
chr13_1133377	0.3983565	0.01910195	-0.4844367	0.4724994	-0.2193133	-0.114945	0.06301951	0.007134704	0.5021515	0.2152501	1.184393	-0.06784815	0.5325	0.2313	0.4729	0.3217	0.4298	0.2255	0.6263	0.2313	0.4369	0.2405	0.5599	0.0907	0.5266008	0.9359623	0.3667321	0.1643222	0.6449898	0.6194678	0.9374756	0.9760594	0.3012049	0.3849885	0.07965224	0.4562917
chr13_1134	0.3163106	-0.1380431	-0.2807013	0.02102691	-0.178102	0.3259275	1.0587	-0.1013968	0.0824999	-0.06739855	0.2485922	0.0477996	0.2778	0.1246	0.2185	0.1583	0.2093	0.1314	0.3749	0.1215	0.2086	0.1294	0.2899	0.05207	0.2740386	0.2716561	0.2099756	0.895653	0.4053557	0.01393575	0.00884495	0.4074671	0.6989096	0.6055226	0.4118251	0.3592779
chr13_11362176	0.01287107	-0.09839232	-0.1952483	0.2973427	0.259937	-0.01532487	0.2946431	0.4156878	-0.1490183	0.1958333	0.3459482	0.2979032	0.4581	0.2074	0.3722	0.238	0.3388	0.1797	0.5968	0.1924	0.3299	0.2	0.487	0.07993	0.9800748	0.6425811	0.6263368	0.2249619	0.4703847	0.9331422	0.6919989	0.03399142	0.6698026	0.3373656	0.5349715	0.0002031017
chr13_11362192	-0.3587867	-0.09143226	0.341537	-0.175173	-0.4306292	0.1244106	-0.4100575	0.225599	-0.3613672	0.2092368	0.525706	0.3016743	0.4308	0.1842	0.3603	0.2362	0.3248	0.1727	0.515	0.1811	0.3124	0.1972	0.4622	0.07224	0.452296	0.6256339	0.3765569	0.4711279	0.2098616	0.4779762	0.4949109	0.2205312	0.2718331	0.2982456	0.3131578	3.112292e-05
chr13_11362209	-0.6710991	-0.06695995	-0.2069815	0.02069389	-0.4836645	0.1957511	-0.5932578	0.05514012	-0.1643229	-0.2353022	-0.1032998	0.08372334	0.2652	0.112	0.2196	0.1448	0.2067	0.1119	0.3625	0.1069	0.2082	0.122	0.2795	0.04417	0.01469012	0.5524485	0.3578177	0.8875481	0.02205598	0.08214864	0.1271943	0.608053	0.4401383	0.05558188	0.7226958	0.05827415
chr13_11362227	-0.3937455	-0.01051993	-0.1052351	0.1987355	-0.6190383	-0.02625698	-0.2565942	0.04052667	-0.2532125	-0.1771172	0.277643	0.08242316	0.273	0.1233	0.2209	0.1477	0.2177	0.1166	0.3848	0.1172	0.2169	0.1389	0.2792	0.04714	0.1652881	0.9325247	0.6422007	0.1832624	0.005514437	0.8230277	0.5382383	0.7312918	0.2544428	0.206668	0.3396393	0.08071851
chr13_11362252	-0.6220057	-0.1733945	-0.1293853	-0.003895475	-0.5139329	0.0706771	-0.5548401	0.1383912	-0.1188257	-0.1178016	0.08505191	0.06477042	0.2781	0.1125	0.2059	0.1364	0.2023	0.1114	0.3653	0.1169	0.2036	0.1166	0.2805	0.04129	0.03168233	0.1256458	0.5386047	0.977429	0.0128492	0.5283706	0.1573934	0.2397045	0.5677294	0.3156612	0.7710188	0.1170368
chr13_11362257	-1.174974	-0.2424501	-0.4387428	0.2042777	-1.319858	0.2128625	-0.1074644	0.009859525	-0.4489636	-0.2108214	0.01955584	0.1331781	0.3781	0.1513	0.3243	0.2013	0.3088	0.1631	0.4922	0.1539	0.3147	0.1704	0.3914	0.05328	0.004016249	0.113194	0.2006247	0.3202136	4.797856e-05	0.1978754	0.8492648	0.9495266	0.1756872	0.2227984	0.963328	0.01255892
chr13_11362265	-0.7141933	-0.07702937	-0.326074	0.002592809	-0.5967384	0.1216031	-0.07343643	0.141494	-0.3785665	-0.05296646	0.332459	0.1371363	0.3526	0.1507	0.2929	0.1962	0.2561	0.1251	0.4543	0.1354	0.2664	0.1484	0.3379	0.04952	0.05803732	0.6133437	0.2871311	0.9896611	0.02429757	0.33484	0.8854978	0.3004895	0.170783	0.7241148	0.3544321	0.005676357
chr13_11416711	-0.1042652	-0.2696097	0.3310932	0.2066288	-0.5763094	0.05138078	-0.8897223	0.04915805	0.2948702	-0.1996011	-0.1291651	-0.4038542	0.3735	0.1745	0.3251	0.2181	0.2931	0.1787	0.49	0.1831	0.3204	0.2027	0.3882	0.07132	0.7956702	0.1281756	0.3354906	0.3551757	0.06012162	0.7772556	0.1134583	0.7918279	0.3833164	0.3349106	0.759122	1.62187e-08
chr13_11431885	1.510737	-0.1503899	0.4346611	0.06007372	0.2946494	-0.4135467	0.4332654	0.06408222	0.2915622	-0.09830143	1.263166	-0.1857547	0.4622	0.1747	0.3851	0.2483	0.3949	0.1843	0.6243	0.1858	0.3438	0.1799	0.4468	0.06374	0.00374957	0.3966561	0.2975759	0.814703	0.4930324	0.0274232	0.5877195	0.73469	0.4258214	0.590917	0.01143049	0.003633646
chr13_11431976	-0.6691756	0.08705945	0.6485365	-0.4762954	-1.215052	-0.2607268	-2.321415	0.2321008	0.1307789	0.210997	-0.472244	-0.02802789	0.4585	0.1691	0.313	0.2636	0.3892	0.1819	0.6049	0.1845	0.3373	0.1834	0.3989	0.06755	0.1946176	0.6118561	0.04908071	0.08133694	0.004030451	0.1587051	0.002243461	0.2163091	0.7151106	0.2580717	0.2776568	0.6788939
chr13_11432004	0.1745846	0.04411225	-0.202689	-0.3108655	-0.7540998	-0.5389701	0.22302	0.3414798	-0.6258398	0.1639829	-0.1782402	-0.0716709	0.5612	0.2769	0.46	0.3696	0.4573	0.2853	0.7509	0.2611	0.5022	0.2792	0.5393	0.0908	0.7968048	0.8783365	0.6956183	0.4344909	0.1425121	0.07019989	0.844496	0.2067749	0.2811899	0.5727712	0.780766	0.4318285
chr13_11432412	0.1533663	0.08329419	-0.005394466	-0.6064355	-0.6529396	0.07392956	-2.616849	0.1439419	-0.3761413	0.1835065	0.8881948	-0.2381461	0.4936	0.2165	0.4072	0.2579	0.3869	0.2237	0.7366	0.2289	0.3741	0.2288	0.5042	0.09493	0.7869904	0.7072099	0.9903461	0.02309308	0.119663	0.7473692	0.01627328	0.5404412	0.3511047	0.4349417	0.1281876	0.01251358
chr13_11460927	11.39699	0.5945087	-7.969165	1.019743	-5.439291	0.4904332	-0.5163077	0.651261	5.996132	1.239978	5.794446	0.2587754	1.044	0.5634	1.09	0.6392	0.8733	0.4885	1.394	0.4739	1.068	0.527	1.077	0.1883	NA	0.3833159	NA	0.2198664	0.002410259	0.3810208	NA	0.2262242	NA	0.04553837	NA	0.177116
chr13_11482196	1.202862	0.1073375	-0.9443353	0.01997509	0.6822538	-0.09704512	4.624878	0.09576906	-0.3588361	-0.3216534	-0.6956563	-0.1421794	0.4594	0.1597	0.3429	0.2069	0.3434	0.1441	0.8035	0.1498	0.4032	0.1449	0.4088	0.05807	0.02003561	0.5070145	0.009681576	0.9247472	0.0620491	0.5051376	0.0006113607	0.5273222	0.415403	0.02806311	0.1204195	0.01451403
chr13_11517723	0.5475008	-0.05342246	0.7831168	-0.2306521	0.2220622	0.03490676	-1.004837	-0.09796131	0.01560276	0.3450949	0.7179361	-0.1590661	0.435	0.1847	0.4126	0.2529	0.3728	0.2172	0.5034	0.1904	0.3636	0.2258	0.5074	0.07379	0.2570874	0.7762091	0.08382412	0.3775707	0.580455	0.8753427	0.08457464	0.6134952	0.9681132	0.1365268	0.2227451	0.03157241
chr13_11551004	-0.007362165	0.1836921	-0.4158532	0.02952625	0.3569538	-0.3053754	0.72956	0.1683447	-0.06868094	-0.09612574	-0.5586187	-0.1772149	0.4429	0.1937	0.3438	0.2487	0.3156	0.1972	0.692	0.1926	0.3602	0.2049	0.4263	0.07185	0.9881093	0.3521784	0.2560209	0.9084513	0.2831689	0.1289771	0.4466091	0.3910586	0.8588208	0.646104	0.2358776	0.01389056
chr13_11551092	0.7761714	-0.1366711	0.08306439	-0.09645557	0.3958867	0.1463559	0.4027672	-0.2519553	-0.147967	0.02079946	0.6268278	-0.1883296	0.4011	0.1398	0.3239	0.2125	0.2743	0.1445	0.4972	0.1613	0.2808	0.147	0.4507	0.05303	0.07629099	0.3330352	0.8082953	0.6573739	0.1651662	0.3162403	0.4821514	0.1231769	0.6130343	0.8886949	0.2144131	0.00039056
chr13_11551105	0.4640118	-0.07021309	-0.07663172	0.2358578	-0.01489028	0.1318896	-0.4770667	0.2242908	0.3246337	-0.05794845	1.321096	0.01262391	0.3688	0.1562	0.3362	0.2289	0.2681	0.1845	0.5	0.1688	0.2907	0.181	0.5082	0.06535	0.2422115	0.6570497	0.830027	0.3158417	0.9573281	0.4823198	0.4086318	0.1903075	0.2852932	0.752861	0.02516622	0.8471462
chr13_115533	1.499781	-0.1600369	0.01001911	0.4344403	-0.2516619	-0.4377364	0.2051255	0.2860992	1.412871	-0.1582752	3.268646	-0.1210182	0.7457	0.3556	0.6157	0.5067	0.6574	0.3364	0.9773	0.3836	0.6653	0.337	0.8336	0.1323	0.1802284	0.6740241	0.9897693	0.4597998	0.7729898	0.2204243	0.9645319	0.4909676	0.1128588	0.6583544	0.03031854	0.3645734
chr13_115544	3.225163	-0.556349	-0.2510857	-0.179713	0.7419087	-0.4235757	-18.74963	0.2926119	1.047194	0.4077957	2.905272	-0.07983952	0.7621	0.3137	0.5923	0.4107	0.5904	0.3632	1.025	0.3369	0.6061	0.3669	0.7555	0.1246	0.006143721	0.0921848	0.7326844	0.6899152	0.3104721	0.2772172	NA	0.4134898	0.1693674	0.3011597	0.01175647	0.5249243
chr13_11567033	0.8317509	-0.2255097	0.04950301	-0.1002374	-0.1081474	-0.1121177	-0.04657366	-0.2478581	-0.000149812	-0.1945905	0.4901898	0.05812302	0.4031	0.1849	0.3412	0.2581	0.3488	0.1893	0.4985	0.1869	0.3197	0.1988	0.4127	0.06727	0.05898302	0.2306831	0.891522	0.7075059	0.7713701	0.5608588	0.9354488	0.1926481	0.9996457	0.3374136	0.2792996	0.3886497
chr13_11567052	0.06210428	0.01565601	-0.01830043	-0.1079003	-0.2619255	0.01193512	0.17005	-0.02843894	-0.2829325	-0.04225768	-0.03107896	-0.07185229	0.2275	0.109	0.2025	0.1428	0.1917	0.1064	0.3053	0.1059	0.1911	0.1128	0.2379	0.03773	0.7903719	0.8864661	0.9294791	0.4545443	0.1799239	0.9111918	0.5958344	0.7894421	0.1461513	0.7097187	0.899029	0.05703731
chr13_11567104	0.6774064	-0.004778888	-0.2373512	-0.1558261	0.4015738	-0.02464308	0.4460608	-0.2843371	-0.3890937	0.1168188	0.3511701	-0.1078467	0.2623	0.1052	0.2148	0.1461	0.2068	0.1109	0.334	0.1067	0.2096	0.1213	0.2761	0.04783	0.01269764	0.9639681	0.2805012	0.2913671	0.05745021	0.8252176	0.2080965	0.00805835	0.06950421	0.3390996	0.2215357	0.02430889
chr13_11582428	0.920999	-0.02855036	0.006366757	0.1157842	0.7920562	0.1328352	1.166934	-0.0796297	0.2639163	-0.03808674	-0.433996	-0.1837206	0.4324	0.1746	0.3597	0.2116	0.3635	0.1868	0.6038	0.1865	0.3553	0.178	0.5152	0.06263	0.0547878	0.8720879	0.9868232	0.5927923	0.04236495	0.484807	0.1234178	0.674867	0.4874737	0.8332357	0.4703057	0.003415123
chr13_11599826	-1.177313	0.01391271	-0.05836929	-0.01330955	-1.004597	0.3304221	-0.4355285	-0.1274309	0.007920009	-0.05437387	-1.980385	-0.138462	0.401	0.1523	0.31	0.2032	0.3177	0.1634	0.5654	0.1688	0.32	0.1765	0.4832	0.06371	0.00715478	0.9280607	0.857928	0.9488641	0.002715169	0.04604407	0.5251951	0.4568222	0.9812924	0.761714	0.000332894	0.03009016
chr13_11599854	-1.28535	-0.1090082	0.1500125	-0.3736304	-0.8040487	0.3663715	-1.544841	-0.2508659	-0.2833235	-0.1480742	-1.600301	-0.2523639	0.4842	0.1988	0.4684	0.2773	0.363	0.219	0.6267	0.2184	0.3865	0.2091	0.5789	0.08594	0.02019806	0.5910009	0.7772074	0.1954765	0.03902507	0.1026123	0.05474322	0.2623201	0.4989876	0.4886258	0.02419152	0.003437393
chr13_11599887	-0.102619	0.05962083	0.6081118	0.2750278	0.5303357	-0.148187	-0.07155389	0.1695233	0.05914925	-0.1471584	-1.262028	-0.2600015	0.412	0.1943	0.3875	0.2444	0.3621	0.1816	0.6125	0.1916	0.324	0.176	0.426	0.06798	0.8204601	0.7634134	0.1479784	0.2751882	0.1721834	0.4222988	0.926424	0.3851836	0.8628781	0.4104652	0.007356759	0.0001357263
chr13_11599955	0.3405832	-0.2690007	0.09207178	-0.400546	-0.4698761	0.07490706	-0.7191794	-0.2182276	-0.6476082	0.1965374	1.123052	-0.09529934	0.5992	0.2987	0.6015	0.3467	0.4571	0.2936	0.8172	0.2589	0.4905	0.3169	0.748	0.09551	0.6490676	0.390088	0.9026744	0.2785186	0.3605725	0.8073169	0.6119989	0.4155512	0.2499109	0.5563831	0.3190162	0.3205965
chr13_11603595	1.161895	0.1693841	0.4629182	0.226155	0.1801414	-0.1237487	-36.97505	0.313256	-0.2109415	-0.08629206	0.944798	-0.1650226	0.6023	0.2116	0.4722	0.2963	0.3706	0.2174	1.013	0.2271	0.3633	0.2238	0.5584	0.08248	0.1235749	0.4339996	0.3874976	0.4660083	0.6516524	0.5784796	NA	0.179164	0.5885397	0.7070681	0.160434	0.04615836
chr13_11604885	3.080775	0.1699366	4.212231	1.144532	4.995484	0.2039965	-0.9817352	-0.2485377	-1.893941	-0.8409261	-22.4644	0.116703	0.8948	0.4449	0.841	0.5378	0.8886	0.4389	1.19	0.4355	0.7966	0.4641	0.9875	0.1208	0.1242502	0.7322899	0.006731824	0.07278059	0.009920185	0.676217	NA	0.6074385	0.1506516	0.1084951	0.0003362562	0.3375539
chr13_11604929	2.488129	0.06108146	-0.6792983	0.01395251	1.681921	0.1152045	6.434273	-0.2746884	0.1023969	-0.1848596	1.223459	-0.1056975	0.5934	0.2792	0.5476	0.3712	0.5877	0.2717	0.8378	0.2751	0.611	0.3011	0.6721	0.1019	0.0007382064	0.8336106	0.2992807	0.9721578	0.02058676	0.6832274	2.751859e-05	0.3370667	0.8944554	0.5582413	0.1776909	0.3021341
chr13_11604936	7.005454	0.3020824	-0.3132718	-0.1791672	3.194687	-0.06933601	-7.4081	-0.2430755	1.598044	0.3116229	4.544432	-0.1128657	0.884	0.3076	0.625	0.4007	0.7516	0.3096	1.029	0.3061	0.6234	0.3694	0.8426	0.11	0.000211638	0.350073	0.695593	0.6820483	0.005051663	0.831366	NA	0.4496568	0.04503195	0.433084	0.003678034	0.3078114
chr13_11610732	0.9406839	-0.02627905	-0.1867329	-0.004538744	0.6708468	-0.04187429	0.1555736	0.02154018	0.1984903	0.02477657	0.4813073	-0.1933706	0.311	0.1201	0.2601	0.159	0.2574	0.125	0.4187	0.12	0.2406	0.1281	0.3284	0.04378	0.004043968	0.8280323	0.4881732	0.9775167	0.0117881	0.7396123	0.735796	0.8585625	0.4232787	0.8478813	0.1662579	1.021194e-05
chr13_11610779	1.087413	-0.6262454	-0.7705837	-0.4022937	-0.349544	0.05784917	-29.50075	-0.3599728	0.02846807	-0.1255801	0.2632999	-0.2313181	0.6514	0.2646	0.4861	0.3153	0.4075	0.2841	1.008	0.2586	0.4544	0.2762	0.7271	0.09569	0.2053012	0.02246531	0.1659474	0.225962	0.4334357	0.8452112	NA	0.1787362	0.9554945	0.6621229	0.8036631	0.01611606
chr13_1162483	-0.01246001	-0.07551239	0.1331195	0.0730998	0.02733926	-0.06135557	-0.4702534	0.01058851	-0.1500067	-0.1731669	-0.07665604	-0.01034094	0.1836	0.0739	0.1626	0.1006	0.1622	0.07719	0.2578	0.08044	0.1507	0.08209	0.2111	0.03253	0.9468115	0.3081913	0.4192068	0.4697095	0.8679045	0.4280734	0.0779943	0.8956124	0.3250999	0.03552202	0.722632	0.7506964
chr13_1162546	0.6618152	0.00355819	-0.03856433	0.1460957	0.3573978	-0.0364712	0.130203	-0.1951951	0.1616983	0.03279955	0.625027	-0.1369993	0.2428	0.1036	0.1874	0.1307	0.187	0.09813	0.3148	0.1011	0.1844	0.1047	0.2645	0.03814	0.008188471	0.972749	0.839807	0.2677731	0.060449	0.7114806	0.694632	0.05475428	0.3887694	0.7553826	0.02267344	0.0003314436
chr13_1162581	0.2398551	0.07708405	-0.08060345	0.03001663	0.3077968	-0.01421899	0.3981324	-0.06013972	0.07722071	0.1509398	0.1131203	-0.1255223	0.1943	0.08478	0.16	0.1059	0.1486	0.07911	0.2644	0.0805	0.151	0.083	0.2021	0.03121	0.2259216	0.3649618	0.6189906	0.7780591	0.04052928	0.8578014	0.1464435	0.4564817	0.6131855	0.06994336	0.583572	5.822254e-05
chr13_1162783	0.7523372	0.005963814	0.4909776	-0.0626197	0.3304695	-0.02665925	0.5048756	0.06677817	0.4764951	-0.09251953	0.0353865	-0.1046253	0.2846	0.1234	0.2331	0.1532	0.2519	0.1239	0.3869	0.1127	0.2389	0.1256	0.2714	0.0464	0.01127135	0.9617483	0.04053323	0.6862718	0.2042262	0.8309295	0.2288602	0.5560254	0.0527717	0.4649092	0.9001347	0.02429536
chr13_1162808	-0.02330838	0.009062928	0.113196	0.002627102	0.3602252	0.00249784	-0.06323852	0.1087545	0.05466859	0.06028831	-0.1194285	-0.2299561	0.2305	0.1076	0.2015	0.1339	0.2174	0.1093	0.3067	0.1116	0.2099	0.1207	0.2494	0.03935	0.9216163	0.933264	0.5821519	0.9844875	0.105805	0.9818767	0.8444121	0.3328371	0.7989946	0.6200093	0.6428402	5.240853e-09
chr13_1162896	0.4999011	0.06732668	-0.5946015	-0.1990135	0.1535665	0.0544827	1.271425	0.04045465	0.5960285	0.07227203	-1.07097	-0.2710301	0.4486	0.1735	0.3858	0.2331	0.3934	0.1699	0.6516	0.1704	0.388	0.1804	0.4837	0.06737	0.3192801	0.7023391	0.1550554	0.4063975	0.7196836	0.7519927	0.1388374	0.8150333	0.1568304	0.6935455	0.05263864	5.973147e-05
chr13_11630517	0.09353642	0.02188136	-0.1645081	-0.2067867	0.07306172	-0.1952397	-0.2525808	0.1068877	0.2261913	-0.135001	0.2754225	-0.06219653	0.2168	0.09593	0.1989	0.1317	0.1732	0.09707	0.295	0.09613	0.1844	0.1089	0.2374	0.0373	0.6736239	0.8203886	0.4176159	0.1195993	0.6778058	0.045303	0.4132985	0.2683982	0.2279723	0.2178348	0.2597445	0.09565228
chr13_11631504	1.604811	-0.04526675	0.6996447	0.4676089	1.033398	-0.06217337	0.6608156	-0.03907274	-0.006083841	-0.02673726	1.055047	-0.1965145	0.4485	0.1686	0.3937	0.2308	0.3092	0.1555	0.6063	0.152	0.336	0.1694	0.4878	0.06438	0.001383309	0.7912848	0.1023469	0.04868562	0.001480956	0.6928686	0.3860846	0.799441	0.9863935	0.8763846	0.05901416	0.002318437
chr13_11631522	0.2336043	-0.1926162	0.05899723	0.1290756	0.04109834	-0.01269499	-0.8211008	-0.1080874	0.2614189	0.01942225	-0.1986256	-0.2059758	0.3487	0.1389	0.2922	0.1983	0.2884	0.16	0.4993	0.1517	0.2889	0.1592	0.3675	0.05287	0.530082	0.1696643	0.8468844	0.5234837	0.8914659	0.9375723	0.1542017	0.48127	0.38633	0.9041321	0.6152053	0.0001000617
chr13_11647276	-1.738827	-0.1644017	-3.459853	0.981868	126.6677	-0.2398935	-0.9156542	-0.8253685	-2.09066	0.3183039	10.00361	0.04122527	1.053	0.4279	0.8767	0.6519	0.9957	0.4533	1.31	0.4859	0.8492	0.5195	1.046	0.1738	NA	0.7283995	0.05764462	0.2533995	0	0.6371261	NA	0.1376406	0.1935778	0.6005955	NA	0.8153037
chr13_1165396	0.524572	-0.1067396	0.06098454	0.1159448	0.2257724	0.09849809	-0.0267704	-0.05619556	0.1528865	-0.1253337	0.6243326	-0.2022943	0.297	0.1348	0.2458	0.1773	0.2264	0.1225	0.3652	0.1304	0.2314	0.1335	0.3697	0.0542	0.09169211	0.4326827	0.8099469	0.5198438	0.3313818	0.4248646	0.9455944	0.6691842	0.5203735	0.3521507	0.1166227	0.0001938644
chr13_1165411	-0.210052	0.03340985	-0.2478447	0.1832383	-0.1701875	-0.2241314	-0.06089972	0.01885893	-0.05619989	-0.003278251	-0.1590329	-0.2813161	0.2773	0.1306	0.2372	0.1591	0.222	0.1182	0.3705	0.1259	0.2208	0.1333	0.3054	0.0468	0.4667459	0.7997837	0.3100789	0.2555184	0.4547733	0.0597123	0.8786555	0.8818685	0.8039437	0.9805546	0.6199948	1.919905e-09
chr13_1165455	-0.4041157	0.08581065	-0.5374214	0.04905145	0.04160828	0.01962937	-0.4003743	0.0338294	-0.02995865	0.009601024	0.4318375	-0.1123268	0.2458	0.1168	0.2234	0.1666	0.2119	0.1193	0.3299	0.1215	0.1915	0.1199	0.3022	0.04493	0.1110158	0.4656031	0.01903483	0.7715778	0.8478213	0.8702328	0.2519277	0.7822651	0.8779672	0.9366368	0.1731453	0.01250674
chr13_1165500	0.03186325	-0.0339478	-0.1013396	0.07228858	0.1552804	-0.1504346	0.5702546	0.1100556	-0.01624993	-0.005823978	-0.03683795	-0.2245096	0.35	0.1533	0.2704	0.2087	0.2224	0.1511	0.4834	0.1463	0.2287	0.1594	0.3467	0.05211	0.932039	0.826783	0.7182375	0.7347994	0.4960504	0.3250342	0.3017507	0.4567763	0.944854	0.9712268	0.920612	1.688621e-05
chr13_1165527	-0.003533718	0.06939509	0.3155408	0.1861483	-0.1234637	0.2447486	-0.5059239	-0.1097857	0.04666941	0.05554155	0.7131745	-0.2291867	0.3642	0.1635	0.3463	0.2105	0.2649	0.1559	0.4473	0.1411	0.3105	0.1801	0.4892	0.05859	0.9927902	0.6754184	0.3926633	0.3873129	0.6531241	0.1209707	0.3117277	0.4411302	0.8863889	0.7616231	0.2035561	9.423146e-05
chr13_1165578	-0.1837754	0.2544239	0.1410915	0.6746225	0.316105	0.06984547	0.5154636	-0.3210215	0.07652758	-0.06620689	-0.5624955	-0.133784	0.5369	0.2486	0.4664	0.3194	0.4346	0.252	0.6763	0.2516	0.3928	0.2635	0.5388	0.08576	0.7727563	0.3215403	0.7890118	0.04533628	0.5124253	0.7885302	0.5744954	0.2168769	0.857807	0.8084858	0.3791397	0.1201287
chr13_1166480	7.220712	-0.1208295	5.499789	0.007684121	0.6438502	0.4002311	-1.03814	-0.1593401	3.101099	-0.5289632	-33.35828	0.1684288	0.9059	0.401	0.8009	0.4991	0.7573	0.4324	1.171	0.398	0.764	0.405	1.004	0.1341	0.000736681	0.7825227	3.923254e-05	0.9893555	0.5787358	0.4039428	NA	0.7134123	0.008820027	0.2324105	NA	0.2132605
chr13_1166485	3.54703	-0.1862469	-0.6283571	-0.08316119	0.953372	0.4058044	0.6799226	-0.4099128	0.1984767	-0.3539519	-5.617138	-0.07212896	0.8311	0.2311	0.5359	0.3148	0.4848	0.2641	0.8195	0.2548	0.4792	0.2585	1.12	0.09412	0.01762215	0.4329822	0.3222021	0.8020147	0.0854373	0.1383401	0.6344504	0.1197881	0.7162081	0.1859306	NA	0.4454938
chr13_1166523	-0.5226714	0.1414284	-0.02726184	0.0945068	-0.1939031	0.06697544	-0.4850814	0.08087322	-0.1356793	0.2416641	0.7802197	-0.1907511	0.4921	0.247	0.4731	0.2636	0.3773	0.2174	0.634	0.2512	0.4034	0.2438	0.6881	0.08722	0.3551635	0.5790018	0.9595111	0.7294605	0.6341175	0.7636384	0.5540603	0.755326	0.7582661	0.3363867	0.4106456	0.02935571
chr13_117102	1.09122	-0.2441474	1.025603	-0.1527242	-0.1956349	0.0005326808	1.226388	-0.2222573	0.4326652	0.122454	0.2836925	-0.241861	0.493	0.2267	0.4953	0.26	0.3772	0.2068	0.8068	0.1904	0.3848	0.2091	0.5196	0.08533	0.05413596	0.2942133	0.07204447	0.5705789	0.6309867	0.9979892	0.3691366	0.2518102	0.2993577	0.5668623	0.6408629	0.004741626
chr13_117185	0.2325137	-0.06114935	-0.1704354	0.1158491	0.3151067	0.01301683	0.1560011	-0.1439905	-0.04551998	0.08211822	0.050874	-0.1376174	0.2455	0.1107	0.1928	0.1362	0.2016	0.09871	0.349	0.1051	0.1983	0.1097	0.2482	0.03975	0.3585571	0.5830103	0.3857144	0.3994219	0.1257849	0.895597	0.6752975	0.1730572	0.8219851	0.4568444	0.8426085	0.0005415052
chr13_117218	0.2806785	-0.1240845	0.2674436	0.125507	0.4969921	-0.1355943	-0.770618	-0.0657119	-0.0976631	0.08390934	-0.09921075	-0.1277264	0.3515	0.1498	0.3215	0.1895	0.2948	0.1461	0.5064	0.1471	0.2792	0.1712	0.3708	0.05778	0.4547249	0.4127935	0.4308734	0.5154949	0.1071927	0.3585489	0.1894494	0.6585932	0.736957	0.6291749	0.8037591	0.02732304
chr13_11742702	0.1973264	-0.03682169	0.3601342	-0.05750613	0.1695145	0.06087297	0.01591072	-0.03059402	-0.2684576	0.08293788	0.3816895	0.004149393	0.1953	0.09633	0.2002	0.1213	0.1737	0.09531	0.2582	0.09112	0.1857	0.09496	0.2189	0.03605	0.3217247	0.7035983	0.07799262	0.6379399	0.3365175	0.5249221	0.9525282	0.7381091	0.15546	0.3846003	0.0888713	0.9084243
chr13_11742801	-0.227837	0.0248148	-0.4018806	0.08726645	-0.003031257	-0.1175306	-0.04375178	0.01428427	0.1268703	-0.04389399	-0.2954091	-0.05914568	0.226	0.1033	0.1811	0.1361	0.1754	0.1064	0.2893	0.1005	0.1856	0.1017	0.2066	0.03806	0.3260775	0.8111556	0.02907892	0.5252801	0.9864254	0.272056	0.8848954	0.8875441	0.5017798	0.6676577	0.1618095	0.1204505
chr13_11775144	-0.7101251	0.4226289	0.7509645	-0.06608841	-1.188335	-0.04914629	-1.145643	-0.00421729	-0.2794098	0.4436324	0.2747598	-0.1071664	0.6147	0.3146	0.5349	0.3757	0.5049	0.3198	0.8289	0.3077	0.5226	0.297	0.6352	0.09496	0.3621863	0.2022478	0.2355411	0.8705022	0.04219622	0.884231	0.4394302	0.9895952	0.6485096	0.1537784	0.7383162	0.2612497
chr13_11775149	0.6740525	0.2592529	0.7726941	-0.3400397	-0.5170055	-0.2413427	3.482031	0.08384047	0.06786332	0.7148114	0.8536736	0.01735155	0.6346	0.2795	0.5632	0.3743	0.5274	0.3063	0.8203	0.2993	0.5698	0.3354	0.6676	0.09032	0.4117103	0.3731479	0.2569254	0.3995475	0.4049169	0.4532202	0.01519245	0.789253	0.9220319	0.04466759	0.3410803	0.8482696
chr13_117791	0.9686028	-0.2660414	-0.3489275	0.3916702	0.8840643	0.1262141	0.9889617	-0.2770705	0.4699634	0.1135377	0.4205133	-0.1285085	0.4527	0.1823	0.3679	0.2575	0.3809	0.1761	0.5638	0.1769	0.3521	0.1977	0.5391	0.07425	0.05641531	0.1513139	0.3778242	0.1416276	0.03187113	0.4804883	0.1474126	0.1231821	0.2115662	0.5734638	0.5111986	0.08435166
chr13_11781482	1.831679	0.1113818	0.684133	0.01978096	-0.3171191	-0.1926378	-21.8099	-0.2881623	-0.002002584	0.2105225	0.2490242	-0.1123923	0.7001	0.314	0.6078	0.4122	0.6725	0.306	1.016	0.2829	0.594	0.3378	0.752	0.1113	0.06173932	0.7362839	0.3714187	0.9651258	0.7270933	0.5489478	NA	0.3285737	0.997836	0.5574842	0.8272099	0.3156005
chr13_11781890	-0.301377	0.004598685	-0.1013986	0.3274365	0.0001408135	-0.07295676	0.02438096	-0.1176982	-0.6709633	-0.04151906	-0.07675663	-0.09258236	0.3876	0.1705	0.3427	0.2347	0.2847	0.1782	0.4928	0.1674	0.2756	0.1627	0.3907	0.0651	0.4735198	0.9787973	0.7810397	0.1750486	0.9996217	0.6870538	0.9656619	0.4882001	0.01926979	0.8012052	0.8564898	0.1558584
chr13_11781894	-0.3495389	-0.3402627	0.06642015	-0.0008037643	-0.04333233	0.3856845	-0.6411856	-0.2475079	-0.6604091	-0.1639438	-0.5379267	-0.1568938	0.3684	0.1471	0.3376	0.2019	0.2488	0.1625	0.459	0.1558	0.2771	0.1551	0.4006	0.0665	0.3777385	0.02213893	0.8530789	0.996889	0.8660415	0.01918604	0.2145787	0.1165951	0.02202357	0.2963795	0.2185673	0.01856846
chr13_11781903	-0.2749744	-0.2025265	0.1188509	0.3117202	-0.126621	0.08404142	-0.00231752	-0.04463763	-0.4029805	-0.217682	-0.7039122	-0.06052684	0.3879	0.1495	0.3499	0.2496	0.2785	0.1644	0.5216	0.1705	0.307	0.1829	0.4098	0.07003	0.5135143	0.1804184	0.7503336	0.2265281	0.6623538	0.614089	0.9969754	0.7964294	0.2115729	0.2419635	0.1171519	0.3885903
chr13_11781913	-0.09365808	-0.01504849	-0.06614073	0.2367196	0.2153376	-0.1073128	0.1685107	0.003456881	-0.2633863	-0.1078259	-0.3936238	-0.1303064	0.3778	0.1707	0.3336	0.2128	0.2746	0.1619	0.5058	0.1442	0.2706	0.159	0.3905	0.06822	0.8184562	0.9307799	0.8517343	0.2770698	0.4508246	0.5130542	0.7738076	0.9810741	0.348744	0.5031615	0.3534246	0.05669673
chr13_1179	0.09246022	-0.07387552	0.1084458	-0.01869505	-0.05428628	0.1663352	0.8432506	-0.06473148	-0.4369561	0.1254836	-0.1353866	0.09313261	0.2577	0.1155	0.2419	0.149	0.1993	0.1133	0.346	0.1206	0.1993	0.1349	0.2562	0.04428	0.7288378	0.5252104	0.6635667	0.9012602	0.7895305	0.1446636	0.02221864	0.5941529	0.03167642	0.3566882	0.6094886	0.03562317
chr13_117921	0.6121299	-0.171015	-0.5012963	0.201046	0.5994738	-0.3183385	2.045369	0.103229	-0.5890114	0.2390944	-0.1501796	-0.2367619	0.4688	0.1812	0.3829	0.2213	0.4022	0.1758	0.6748	0.1741	0.3378	0.1961	0.4262	0.06697	0.2487611	0.3533203	0.2264961	0.3756434	0.1723732	0.07465187	0.02529059	0.5593052	0.1007616	0.2318627	0.7499062	0.0004196537
chr13_1179305	-0.1583407	-0.1230454	0.6591662	-0.07337562	-0.2892841	0.2108077	-0.7493391	-0.5013014	-0.05936875	0.2086386	0.1851953	-0.3074424	0.4253	0.1922	0.3522	0.2643	0.3392	0.1949	0.498	0.1847	0.3487	0.2023	0.415	0.06357	0.7361514	0.5298345	0.07983459	0.7888915	0.4223906	0.2887454	0.1919478	0.00764311	0.873219	0.3124913	0.6847344	1.389537e-06
chr13_117935	1.368997	-0.003492611	-0.3587358	-0.05770312	0.6154457	-0.09498567	2.262161	0.05876143	-0.2809709	0.3601957	0.1014123	-0.2487165	0.4239	0.1866	0.4625	0.2304	0.3842	0.1764	0.6433	0.1873	0.3681	0.2013	0.466	0.067	0.003444429	0.985329	0.4916405	0.8074558	0.1391553	0.5960956	0.007096565	0.7579478	0.4778863	0.07965019	0.8473118	0.000212356
chr13_117955	0.5537918	-0.3716922	-0.9155581	0.1228265	0.2361597	0.08286795	0.6705992	-0.3092994	-0.4551981	-0.1741121	-0.1228489	-0.2003293	0.4519	0.1766	0.4078	0.2178	0.3251	0.201	0.6317	0.1807	0.3498	0.1978	0.4688	0.06811	0.2743029	0.03829979	0.04036927	0.5820427	0.4921065	0.6863125	0.4105367	0.09227905	0.2228068	0.388219	0.8169499	0.003341594
chr13_1179799	10.41444	-0.4284717	-0.6397881	0.1750077	1.879689	-0.1695534	0.6283772	-0.6885264	-0.2362114	-0.067651	-11.63652	-0.0528057	0.9821	0.3909	0.721	0.5043	0.8082	0.4182	1.174	0.4364	0.8398	0.4278	0.9879	0.1071	0.04577956	0.3130219	0.5386311	0.764428	0.1707913	0.7126645	NA	0.1557308	0.8786342	0.8863409	0.06772418	0.6239821
chr13_1179813	0.7171628	-0.07873982	0.5635142	0.006280478	0.7570654	-0.09649604	-0.1570695	0.03018206	0.3765242	0.008617523	-0.05789225	-0.1937182	0.3677	0.1541	0.3116	0.1835	0.2854	0.1512	0.4981	0.1568	0.293	0.1563	0.4079	0.06089	0.06971385	0.6136555	0.08572061	0.9731603	0.01101196	0.5281294	0.7845187	0.8492256	0.2191966	0.9565712	0.8968958	0.001495566
chr13_1179908	0.7252963	-0.04183844	2.427374	0.3991061	-0.2721504	0.3381934	-1.712767	-0.4438045	0.418339	-0.03439523	1.819665	-0.2020096	0.5878	0.193	0.5459	0.2823	0.3421	0.2063	0.6933	0.1986	0.366	0.2071	0.6714	0.07738	0.3181599	0.831558	0.0001948921	0.1750157	0.454744	0.1086999	0.0750217	0.02851321	0.2874667	0.8709282	0.0445842	0.009246863
chr13_11802383	-0.06139828	0.2341904	-1.346117	0.3514456	0.06489618	0.3461577	-1.015426	0.3292273	-0.5979099	-0.0944463	0.03269672	-0.1854069	0.6419	0.2787	0.6349	0.3826	0.5562	0.2976	0.8981	0.261	0.5847	0.3076	0.772	0.1066	0.9415324	0.4196655	0.1014098	0.3960586	0.9227543	0.2667999	0.6190165	0.2233436	0.4067775	0.7701675	0.978523	0.08374358
chr13_11802413	0.6770497	-0.04710891	-0.3319024	0.1019505	0.4140856	0.387604	-0.3048222	0.01116969	1.144908	-0.4799899	0.5450458	-0.1480421	0.4611	0.228	0.4405	0.3043	0.3897	0.2119	0.6516	0.2157	0.4443	0.2111	0.5833	0.0839	0.1926003	0.840561	0.4987693	0.7496172	0.3277925	0.07383322	0.7226945	0.9596726	0.02096746	0.02624847	0.4478603	0.07869899
chr13_11810726	-0.07868499	-0.2434554	-0.592384	-0.189293	0.3380564	0.07596343	-0.602214	-0.1246986	-0.3045851	-0.1195702	-0.3382438	-0.3055125	0.4406	0.2012	0.4019	0.264	0.3848	0.1883	0.5809	0.1982	0.3695	0.1845	0.4913	0.07265	0.8726312	0.2359098	0.1771187	0.4892006	0.4174355	0.6919571	0.3987584	0.5374499	0.4436879	0.5241567	0.5487407	2.738936e-05
chr13_11810750	-0.3779727	-0.08543964	-1.129386	0.1265237	-0.8653181	0.5273748	-0.7473188	-0.4444624	0.3447464	-0.2741879	-0.5803969	-0.2020318	0.6223	0.238	0.4684	0.3031	0.5227	0.2655	0.8119	0.2268	0.5541	0.2511	0.6542	0.09522	0.6344703	0.7273336	0.03314716	0.6907809	0.1581496	0.05548518	0.5910193	0.05630814	0.6045082	0.2905288	0.502222	0.03467819
chr13_11844559	0.3567472	-0.4066892	-1.70521	1.21573	18.47233	0.08811303	1.032726	0.1715349	1.406191	0.3605458	-0.08253392	0.2004875	1.276	0.5368	1.039	0.6887	0.9933	0.5345	1.404	0.5513	1.111	0.5799	1.515	0.1996	NA	0.5226868	NA	0.2005835	0.0316232	0.8891916	NA	0.7951789	NA	0.6124901	NA	0.3250004
chr13_11855176	0.5913621	-0.08163416	-0.6314889	0.2313095	0.8824239	0.371739	-4.300256	-0.1101734	-0.3616869	-0.4889938	0.2247057	-0.02572293	0.72	0.322	0.6157	0.4043	0.5198	0.3182	1.063	0.2587	0.489	0.2867	0.6621	0.09916	0.5686871	0.8103151	0.4189826	0.60078	0.1469866	0.268063	NA	0.6807971	0.5188097	0.1022602	0.7992336	0.7963067
chr13_1186302	-3.821086	1.301866	3.420208	-1.703234	-18.41267	0.6928933	-1.159922	-1.092451	53.42643	-0.5849365	-0.02181154	0.0209903	1.133	0.5351	0.9443	0.7062	0.9441	0.5294	1.639	0.5253	1.005	0.5409	1.241	0.1787	NA	0.03984813	0.2332876	0.08770955	1.281905e-10	0.2668383	NA	0.07678923	NA	0.3630532	NA	0.907993
chr13_1186346	1.04494	0.188339	0.3768258	-0.07620724	0.6605289	-0.4074218	0.6052843	0.3212153	0.5101952	0.08893788	-0.2910944	-0.1885546	0.4877	0.1974	0.4468	0.2614	0.3783	0.2044	0.667	0.2036	0.3977	0.1986	0.4707	0.08157	0.06141387	0.3496212	0.4505349	0.7784048	0.1060328	0.05103627	0.4989647	0.1224352	0.2391764	0.6607312	0.5853164	0.02123024
chr13_1186394	0.3950404	-0.2387636	-0.04731927	0.1668787	-0.1813798	0.04624294	-0.4623732	-0.4590652	0.543924	0.07130144	0.1856648	-0.2344575	0.3598	0.172	0.3337	0.2358	0.3401	0.1685	0.5506	0.1661	0.3134	0.1858	0.4462	0.06716	0.3056396	0.1714772	0.8936606	0.491606	0.6160037	0.7867642	0.4832981	0.006422434	0.09932744	0.7061204	0.7096071	0.000495556
chr13_1186410	-0.03427658	0.3281569	2.32005	0.1818961	-0.3633752	-0.1913881	-3.586296	-0.1379631	-0.1518102	0.1848736	-0.04317334	-0.2203437	0.5177	0.2378	0.6085	0.3206	0.4898	0.2155	0.7459	0.2079	0.4326	0.2311	0.661	0.08637	0.954827	0.1801204	0.002481306	0.5909823	0.5177607	0.385808	0.001362807	0.5162715	0.7517072	0.4363822	0.9609101	0.01103379
chr13_1186438	0.9233308	0.3051683	0.5337191	0.03252271	0.118697	0.0221919	-0.07747188	-0.07091166	0.3881712	-0.06242258	0.5462946	-0.184519	0.3696	0.1626	0.3331	0.2185	0.3002	0.1577	0.4946	0.1484	0.298	0.1572	0.4002	0.05792	0.02027092	0.06405063	0.1308457	0.8845145	0.7060577	0.8894807	0.8917145	0.636534	0.2137183	0.6949451	0.2109442	0.001470677
chr13_1186468	0.4712706	0.347546	0.4374181	-0.08892512	0.008430229	0.09995587	0.2768857	-0.2256841	0.155931	0.1691235	0.5646011	-0.1938745	0.2905	0.1308	0.2353	0.1648	0.2157	0.1143	0.4115	0.1169	0.2241	0.1269	0.2952	0.04947	0.1205872	0.008432282	0.07079572	0.5945762	0.9695576	0.3849711	0.5397047	0.05519507	0.4977002	0.1861828	0.06764403	9.069218e-05
chr13_1186528	-0.4853521	0.1199511	0.0178371	-0.4607144	0.6694195	0.6136157	-0.7669041	-0.3789668	-0.05754993	0.3355021	-0.9353919	-0.3161118	0.5966	0.3049	0.4528	0.3465	0.4456	0.3143	0.7801	0.2985	0.5054	0.2889	0.6262	0.09761	0.5138275	0.7078993	0.9719815	0.2123048	0.1786587	0.06382672	0.5385075	0.2256309	0.9217284	0.2662286	0.2441697	0.001268316
chr13_11876435	-0.6214052	-0.203924	-3.153037	0.04042495	-0.009015455	1.248795	-1.337205	-0.7601102	-0.515627	-0.715944	-2.788162	-0.1744273	0.8306	0.3913	0.7433	0.5661	0.7092	0.4299	1.166	0.3787	0.7115	0.4149	0.8634	0.1339	0.676959	0.6315187	0.004544229	0.9530592	0.9928493	0.008723085	NA	0.06321695	0.6105843	0.1164034	0.1032628	0.1967252
chr13_1192	0.189507	0.09678996	0.00163007	-0.07535622	-0.2787651	0.05596077	0.2268693	0.06262326	-0.2422108	0.02309201	0.5578142	0.1884677	0.2538	0.109	0.2271	0.1561	0.2089	0.1127	0.3344	0.1104	0.2033	0.1217	0.2695	0.04417	0.4701532	0.3774035	0.9944227	0.6334864	0.1918925	0.6217421	0.5225757	0.5729091	0.2434061	0.8506141	0.04623635	2.019654e-05
chr13_11922861	3.410067	0.02221408	5.566341	0.8608954	-0.3165849	0.7306858	-0.9711364	-0.2124018	-1.936336	-0.03100773	-2.126371	-0.2307754	0.9008	0.3659	0.8589	0.5436	0.786	0.4981	1.2	0.4415	0.794	0.4149	1.307	0.1262	0.10021	0.9549429	0.0009031205	0.183761	0.8033537	0.2033669	NA	0.6659852	0.138198	0.9457862	NA	0.06967341
chr13_11943515	2.806342	-0.004183929	-0.4528198	-0.1883062	2.595232	0.1738086	3.428927	-0.3341754	-0.3059684	-0.02460028	0.9043061	-0.1044397	0.4992	0.1893	0.4073	0.2546	0.4434	0.189	0.7639	0.1845	0.3708	0.1986	0.528	0.07826	1.109726e-06	0.9826853	0.3099323	0.4744589	1.552625e-07	0.3665004	0.003770845	0.07505072	0.4434774	0.9033733	0.1458073	0.1833771
chr13_1195	0.459734	0.2143961	1.28385	0.1407292	0.2771145	-0.05771906	-0.6743553	-0.4396173	-0.3167229	-0.1181789	0.2976993	-0.09779123	0.466	0.2037	0.3405	0.2774	0.3258	0.1785	0.5486	0.1792	0.3229	0.2268	0.4341	0.07841	0.3827244	0.3028028	0.0003923494	0.6259711	0.4213056	0.7503613	0.304072	0.01579968	0.3532375	0.6118092	0.5367075	0.2137432
chr13_11966817	-0.1939789	0.138925	-0.8679034	0.1376296	-0.38466	0.06912174	-2.569843	0.08316481	-0.4567953	0.1451272	5.807709	-0.3020187	0.7436	0.203	0.4444	0.226	0.4376	0.1706	0.6813	0.1856	0.4229	0.2153	0.9411	0.08571	0.861535	0.5027876	0.08019888	0.553031	0.4293001	0.6897246	0.005760728	0.6597192	0.3276758	0.5103701	0.03691931	0.0004468264
chr13_1197214	NA	NA	NA	NA	NA	NA	NA	NA	NA	NA	NA	NA	NA	NA	NA	NA	NA	NA	NA	NA	NA	NA	NA	NA	NA	NA	NA	NA	NA	NA	NA	NA	NA	NA	NA	NA
chr13_1197263	0.3960466	-0.03400191	-0.2948394	0.1329307	0.4894044	0.1417832	0.111316	-0.289357	-0.2493251	-0.04816677	0.281717	-0.1763815	0.2932	0.1374	0.2404	0.1784	0.2349	0.1269	0.4023	0.1322	0.2187	0.1402	0.3068	0.05225	0.1965622	0.8063639	0.2338553	0.4634523	0.04285071	0.2677537	0.8000209	0.03003931	0.2659512	0.7337328	0.3821401	0.0007486542
chr13_11973319	-0.2177402	-0.1731637	-0.1839593	-0.03751987	-0.06345715	0.1886431	8.032889	0.3057143	-0.4460759	-0.4523972	-1.591687	0.01834236	0.622	0.291	0.4982	0.3599	0.4783	0.2767	0.9451	0.3	0.48	0.3025	0.6226	0.09971	0.7840027	0.5691447	0.7488464	0.9225159	0.9072465	0.5123764	0.0054782	0.3309961	0.4149193	0.1540239	0.04543805	0.8547664
chr13_1197335	2.083072	0.001092708	0.6412659	-0.2580585	1.155124	0.1868761	9.940285	-0.9322349	-0.4045744	-0.3718074	0.09485286	0.008987738	0.722	0.3314	0.5978	0.4146	0.5928	0.322	0.9561	0.3106	0.6223	0.3405	0.7509	0.1115	0.04591113	0.9975178	0.3898261	0.5711141	0.1165788	0.5826965	0.00231403	0.004331502	0.6108181	0.3045637	0.9335152	0.9361538
chr13_12039936	39.1978	-0.5810629	1.071875	0.9611902	1.513082	0.5560994	-3.976461	-0.6226466	-1.491302	-0.1243091	-2.668252	-0.2911294	0.9557	0.3323	0.8015	0.4866	0.7942	0.3847	1.733	0.3754	0.7812	0.3611	0.9095	0.1353	0	0.09909799	0.4238731	0.0844036	0.2469923	0.1821075	NA	0.1242162	0.2333612	0.7481926	0.2226263	0.03301121
chr13_12041409	-0.2689653	0.3115377	-0.1519184	0.5452104	-0.3184821	-0.2449152	-0.1786338	-0.09217727	0.2008605	0.3535139	0.6842998	-0.03256926	0.4986	0.2459	0.4225	0.3469	0.3754	0.2581	0.6842	0.2462	0.3684	0.2697	0.466	0.08922	0.6400672	0.2194366	0.7444992	0.1404634	0.4316726	0.3592659	0.8489901	0.7166978	0.6122412	0.2068783	0.1938526	0.7161653
chr13_12062970	1.998436	-0.3107331	0.03819619	0.3466745	0.7321675	0.206951	3.056487	-0.5596653	-0.4633487	-0.2377493	5.913618	-0.3341888	0.6805	0.2844	0.4584	0.4121	0.5511	0.3279	0.8472	0.257	0.4586	0.3066	0.816	0.1258	0.03140725	0.294881	0.9409668	0.4433877	0.2676029	0.5510106	0.05527545	0.03533131	0.3692685	0.4604587	2.799532e-05	0.008403718
chr13_12063053	0.2841354	0.02682528	-0.05677849	-0.3711285	-0.02180848	0.02086851	-0.4600723	-0.1277317	0.6085019	0.1456973	0.3540389	-0.007594373	0.3235	0.1754	0.2898	0.1716	0.2354	0.153	0.3911	0.1732	0.2621	0.1852	0.3896	0.06529	0.405924	0.8803174	0.8512565	0.03311613	0.9282547	0.8927782	0.2789612	0.4676332	0.02505995	0.4394673	0.4026372	0.9075976
chr13_12072441	-0.01170318	0.3476267	-0.5611087	0.5389968	-0.6857617	-0.2719344	-0.0002489659	-0.1937391	-0.2719152	0.1542255	0.216064	-0.3358213	0.5613	0.25	0.4091	0.3203	0.4355	0.2164	0.7239	0.216	0.4136	0.2459	0.5517	0.08314	0.9862325	0.1781889	0.2107368	0.1109065	0.156341	0.2198781	0.9998107	0.381157	0.5494613	0.5432337	0.7439411	5.691673e-05
chr13_12072502	1.192545	-0.08027033	0.6501411	0.03789064	0.6175515	0.3154612	-0.4607758	-0.2312399	0.08610281	0.1203459	1.507133	-0.2856414	0.5306	0.2109	0.4375	0.2856	0.4208	0.2221	0.6127	0.2185	0.3898	0.2204	0.6315	0.07346	0.05677161	0.7098573	0.1814605	0.8988261	0.1830881	0.1660887	0.552278	0.3017282	0.8388089	0.5943056	0.06424066	0.0001053671
chr13_120777	-0.965507	-0.01644214	0.3515974	-0.1503415	-3.107771	-0.4214859	-5.926704	-0.1192743	-0.2010374	0.1513448	0.5081809	0.04147751	0.5936	0.267	0.5917	0.3642	0.6482	0.3053	0.9851	0.2743	0.615	0.2856	0.5971	0.123	0.1905462	0.952677	0.631916	0.7006459	0.0002613833	0.1886276	0.3008059	0.6758352	0.7965909	0.6115606	0.4947904	0.7378854
chr13_12093370	1.39532	0.03819224	0.376921	-0.08826042	0.4678766	-0.02674008	0.9535786	-0.005921942	0.2109715	-0.320328	0.2582422	-0.220364	0.4054	0.1537	0.3307	0.2	0.2963	0.1583	0.5315	0.1679	0.3038	0.1533	0.438	0.05888	0.001653411	0.8060437	0.2820886	0.6654609	0.1315146	0.867535	0.1285788	0.9722632	0.5082149	0.03893713	0.5960909	0.0001868953
chr13_12093424	0.313688	-0.1931484	-0.4844819	-0.5883162	-0.0001327667	-0.2763314	-1.755523	0.477922	0.7057599	0.2878017	0.003954404	-0.1344908	0.5889	0.2619	0.4878	0.3332	0.4679	0.2468	0.7746	0.2787	0.4786	0.2669	0.6219	0.08583	0.6668282	0.4766215	0.3859325	0.09596094	0.9997999	0.2779118	0.1517542	0.09958243	0.195397	0.2987134	0.996027	0.1184857
chr13_12100412	0.6424926	0.2933348	0.2864999	0.06085562	1.568307	-0.08685915	-1.717931	-0.1220022	-0.03844142	-0.4933157	-0.4215985	-0.3482455	0.4626	0.2108	0.4429	0.2663	0.4113	0.1943	0.6351	0.2045	0.3745	0.1733	0.461	0.0803	0.2181998	0.1737468	0.5619366	0.8256602	0.0005097236	0.6610117	0.03667127	0.559234	0.924174	0.005054687	0.4170473	1.540605e-05
chr13_12124731	0.418622	-0.01173263	-0.07164449	0.2895289	0.1172381	-0.193466	0.8079077	-0.03584504	0.2328453	0.1588463	0.1123133	-0.05632603	0.2578	0.1213	0.2095	0.1431	0.1989	0.1129	0.3458	0.1063	0.1938	0.1135	0.2481	0.04129	0.1166627	0.9235127	0.7380856	0.04523748	0.5634969	0.08863382	0.0283643	0.737402	0.2385202	0.1643822	0.660995	0.1728846
chr13_12124786	-0.3791768	-0.1064078	-0.4108689	0.08025388	-0.1806846	-0.01756315	0.4243124	-0.105845	0.1163982	0.1932234	-1.182698	-0.218769	0.2904	0.1339	0.2741	0.1912	0.2488	0.1418	0.4151	0.1284	0.2504	0.1443	0.3168	0.051	0.2115055	0.4309746	0.149425	0.6803437	0.4818138	0.9024183	0.3523883	0.4136344	0.6526816	0.1851628	0.0003986543	1.835577e-05
chr13_12124809	-5.686796	-0.0481708	12.43001	1.011805	2.767029	-1.052382	-4.716859	-0.3617386	0.6314247	1.020536	1.900754	0.06463915	1.068	0.4711	1.089	0.7294	0.7799	0.547	1.287	0.535	0.8215	0.5716	1.062	0.1645	NA	0.9281329	NA	0.3426469	0.02637384	0.1072728	NA	0.5678341	0.6611862	0.1429261	NA	0.6983194
chr13_12124827	-0.03069969	-0.01824275	-0.1522365	-0.1651871	-0.0810377	0.08569558	0.1599319	-0.1726581	-0.2494961	-0.1898107	-0.03231195	-0.07067933	0.2609	0.1105	0.2368	0.1611	0.2179	0.1191	0.3583	0.1118	0.2229	0.136	0.295	0.0444	0.9095604	0.8696668	0.5322297	0.3115491	0.7166297	0.4749769	0.6768778	0.1248659	0.2752035	0.1667569	0.9166475	0.1117656
chr13_12140081	2.311014	-0.9012529	-0.9789685	-0.02852184	-0.100245	-0.3642494	-5.243298	0.2346632	2.272038	0.1680591	2.049912	-0.307512	0.7094	0.3072	0.6063	0.3861	0.5855	0.2877	1.091	0.2924	0.6524	0.3394	0.6688	0.09391	0.02167311	0.005239896	0.1991294	0.9456715	0.8896103	0.2253039	NA	0.4428036	0.008306205	0.6413777	0.02268516	0.001113855
chr13_12142737	0.4239335	0.4089326	0.8361585	-0.1836111	0.2548981	0.2787365	-0.6482127	-0.2559058	0.7834076	0.01889341	-0.513066	-0.2412627	0.4544	0.2146	0.3892	0.2662	0.3598	0.1935	0.5814	0.1855	0.3612	0.1831	0.4213	0.06942	0.4059331	0.06272132	0.04781505	0.5061393	0.508613	0.1575752	0.3643453	0.1752255	0.04312715	0.9191997	0.2693921	0.0005262597
chr13_1215619	0.2519541	0.04518006	-0.1480127	-0.1004718	0.2142626	0.2459828	1.53565	-0.1661928	-0.1876703	-0.2644116	-0.8706281	0.09165425	0.373	0.1876	0.39	0.2074	0.2755	0.1835	0.5381	0.155	0.2908	0.164	0.3785	0.0704	0.5308351	0.8130013	0.7267384	0.6355703	0.454686	0.1875895	0.01615277	0.2894845	0.5369257	0.1117365	0.03324813	0.1940549
chr13_1215629	0.4575212	0.08059502	-0.3558476	0.05959642	-0.1362609	0.03147334	1.763923	-0.07333904	-0.3859106	-0.354455	-0.3908622	0.07980906	0.3661	0.1669	0.3686	0.198	0.2635	0.1516	0.4994	0.1531	0.2784	0.1774	0.3481	0.06518	0.2448475	0.6339882	0.369491	0.7679687	0.6178894	0.8374094	0.002212649	0.6359424	0.1830669	0.04925663	0.2925157	0.2217692
chr13_1215637	-0.09212918	0.03133931	-0.1112706	0.007338357	-0.03786112	-0.003737116	0.1594624	0.08108817	-0.2619063	-0.3097337	-0.1913772	0.05664466	0.3536	0.1515	0.3811	0.1898	0.272	0.157	0.4498	0.143	0.2708	0.143	0.3465	0.06156	0.8074522	0.8379844	0.7872078	0.9697189	0.8934443	0.981245	0.7515237	0.5746459	0.351843	0.03205614	0.6043891	0.358405
chr13_1215649	0.2603393	0.5388241	0.410203	-0.9563416	-0.8273912	0.5886682	0.6429918	-0.4507874	-0.9952773	-0.6005353	0.4545689	-0.0572511	0.6796	0.305	0.6031	0.448	0.5705	0.3165	0.8387	0.3041	0.5737	0.3351	0.6819	0.1153	0.7786959	0.0924796	0.5874478	0.05632851	0.2336062	0.07767866	0.6763022	0.1579026	0.1553322	0.09131669	0.6258354	0.621851
chr13_1215661	0.2720863	0.06567602	-0.0474899	0.0856763	0.2083505	0.0278559	0.8154515	0.1101375	-0.1220708	-0.2797502	0.1975167	0.09211454	0.2469	0.1181	0.2248	0.1464	0.2141	0.1177	0.3141	0.106	0.2117	0.1218	0.2487	0.04353	0.2855688	0.5808021	0.8369105	0.5626464	0.3418174	0.8141904	0.01371047	0.30152	0.5730587	0.02262555	0.4417487	0.03450583
chr13_1215663	-0.07228835	0.2126706	0.4197796	-0.0005788676	0.09297203	0.1306607	-0.2381111	-0.06104412	-0.4859154	-0.2768889	-0.004651999	0.03262194	0.2489	0.1221	0.2454	0.1608	0.222	0.1225	0.3228	0.1217	0.2143	0.1259	0.2739	0.04696	0.7784871	0.08385537	0.09725961	0.9971651	0.6830221	0.2897888	0.4850804	0.618578	0.02677542	0.02912601	0.9869673	0.4877395
chr13_1215675	0.1482746	-0.05980556	-0.2170098	-0.07599172	0.2661933	0.04266726	0.6362335	0.03676089	-0.2851559	-0.2713863	-0.08996874	0.1625102	0.2501	0.1182	0.2372	0.1623	0.2149	0.1193	0.312	0.1213	0.209	0.1242	0.2753	0.04369	0.5659542	0.6153705	0.3741261	0.6440743	0.2263771	0.7225202	0.0526944	0.7635519	0.1821217	0.03014679	0.7533886	0.0002023469
chr13_1215677	-0.300722	0.04937006	0.05117565	-0.164793	0.001930196	0.163529	-0.1837856	-0.1601266	-0.2643893	-0.1802618	-0.3814868	0.02622986	0.2301	0.1165	0.2278	0.1497	0.1934	0.1141	0.2995	0.1125	0.2048	0.126	0.2625	0.0436	0.2034263	0.6738341	0.8268486	0.276411	0.9921873	0.1544906	0.5582297	0.1572704	0.2063737	0.1558269	0.1608199	0.5478198
chr13_1215691	-0.1160839	0.08039239	0.5612587	-0.009487063	0.1409138	0.07518476	-0.1756753	-0.05575284	-0.34663	-0.2007783	-0.4747417	0.07130828	0.2556	0.1263	0.2467	0.1564	0.2231	0.125	0.3321	0.12	0.2268	0.1335	0.274	0.0456	0.6606062	0.5277645	0.0274718	0.9522253	0.5380941	0.5506673	0.6178074	0.6446195	0.1366127	0.1360941	0.09564859	0.1182524
chr13_1215699	-0.2808175	0.04174829	0.4480111	0.06526487	-0.1202297	0.03165119	-0.2078938	-0.06517853	-0.1039573	-0.2350585	-0.6496988	0.0096711	0.2554	0.1284	0.2428	0.1573	0.2202	0.1233	0.307	0.1219	0.2223	0.1314	0.2681	0.04444	0.2877569	0.747111	0.07345857	0.6819954	0.5943101	0.7989225	0.5192661	0.595626	0.6484311	0.07616792	0.01956281	0.8278916
chr13_1215717	-0.2925052	0.05001274	0.1378959	0.02266557	-0.04288754	0.1500463	-0.404739	-0.01655743	-0.2106	-0.2703899	-0.4428662	0.001646995	0.2361	0.1259	0.2347	0.1621	0.212	0.1196	0.2984	0.1172	0.2009	0.1317	0.2674	0.04925	0.2286366	0.6935213	0.5679117	0.8902599	0.8432787	0.212925	0.1954689	0.8884219	0.3044628	0.04183164	0.1105146	0.9733549
chr13_1215725	-0.1675752	-0.03550601	0.5070536	0.3558708	0.3811086	0.08539341	-0.8958	-0.09865579	-0.257013	-0.005507422	-0.5717528	-0.009797332	0.4027	0.1843	0.3956	0.2496	0.3733	0.2011	0.4751	0.201	0.3163	0.2041	0.4425	0.0804	0.7032802	0.849816	0.2391265	0.1673904	0.3435795	0.6774417	0.09709374	0.6306532	0.4407997	0.9789256	0.2465738	0.9033244
chr13_1215741	-0.1079121	-0.1644808	-0.5622566	-0.07309858	0.4498013	-0.0927273	0.6079631	0.03600388	-0.189634	0.2696973	-0.2028478	0.02954331	0.3532	0.1632	0.3034	0.2005	0.2872	0.1574	0.4586	0.1549	0.2825	0.1722	0.3887	0.06193	0.7750046	0.3200593	0.07742391	0.7209584	0.133568	0.560718	0.2387694	0.8183812	0.5196221	0.1228816	0.6306408	0.6339833
chr13_1215748	-0.01856896	-0.1595594	-0.3011996	-0.1473856	0.5095734	0.0449243	-0.1336337	0.05115144	-0.2082715	0.1149095	0.01893622	0.04218108	0.3639	0.1763	0.2994	0.2032	0.2904	0.1589	0.4572	0.1667	0.2863	0.1645	0.3638	0.06552	0.9620915	0.3729997	0.3371243	0.477586	0.09313061	0.7801462	0.7949026	0.7622299	0.485798	0.4908096	0.9613301	0.5206096
chr13_1215750	0.0824842	-0.1439342	-0.9621198	-0.2566055	0.2047793	-0.07083078	0.4636664	-0.08335401	-0.1991656	0.08446088	0.2238555	0.08545421	0.3119	0.1522	0.3307	0.2099	0.2594	0.1522	0.4119	0.1535	0.2629	0.1686	0.3312	0.05767	0.8016095	0.3499565	0.006039082	0.231978	0.4458142	0.6455465	0.3050096	0.5915527	0.4648264	0.6214596	0.5236396	0.1390567
chr13_1215773	-0.1863457	-0.1080931	0.3338444	0.03429368	0.2019386	-0.01929401	0.09535389	0.01825059	-0.2664318	0.1134318	-0.525596	-0.01462397	0.3288	0.1636	0.2633	0.208	0.2738	0.1648	0.3892	0.1536	0.2742	0.1494	0.3473	0.06075	0.5924883	0.5145213	0.2212602	0.8718827	0.4781031	0.908069	0.8214485	0.906536	0.350083	0.4528163	0.1558478	0.8101138
chr13_1215775	-0.0152367	-0.1230091	0.2128494	0.0335143	0.2475663	-0.03541291	0.2950931	0.06580435	-0.2989252	-0.02475121	-0.6472381	0.02791162	0.3092	0.1689	0.2855	0.2025	0.2847	0.1666	0.4116	0.1522	0.2876	0.1707	0.3479	0.06034	0.9626224	0.4728608	0.4749168	0.8712477	0.4045159	0.8339863	0.5135017	0.6691482	0.31951	0.8863927	0.08112472	0.6442752
chr13_1215782	0.01449449	-0.07281909	-0.03870476	-0.06619491	0.3514414	-0.1324487	0.04909009	0.0183887	-0.3124584	-0.03750751	0.08163548	0.04714538	0.271	0.1351	0.2343	0.1736	0.2352	0.1303	0.3332	0.1253	0.2384	0.1344	0.302	0.05157	0.95894	0.5933001	0.8724125	0.7072757	0.1464165	0.3135387	0.8895211	0.8842365	0.2030684	0.782132	0.7966427	0.3612503
chr13_1215785	0.1075683	0.07838217	0.08352526	-0.132973	0.4661248	-0.04398516	0.04698295	-0.055186	-0.2150351	-0.09918631	0.1558772	0.009559689	0.2663	0.1347	0.2525	0.1662	0.2452	0.1284	0.3237	0.1201	0.2171	0.1342	0.2795	0.04978	0.697017	0.5642106	0.748912	0.4301406	0.065334	0.7340614	0.8907708	0.6482645	0.3336115	0.4639198	0.5923226	0.8478983
chr13_1215818	0.2452924	0.0671466	0.2260011	-0.03088772	0.3517718	-0.01281482	0.2253765	-0.1547236	-0.01750585	0.03377854	0.1998689	0.04064934	0.2464	0.1206	0.2176	0.1637	0.2235	0.1233	0.3165	0.1115	0.2172	0.1239	0.2782	0.04688	0.3346391	0.5804638	0.310716	0.8523353	0.1250029	0.9178527	0.4993688	0.167894	0.9372921	0.786755	0.4901474	0.3864134
chr13_1215833	0.2858432	0.0296977	-0.01190544	-0.2005709	0.3610483	0.02808001	0.6894017	-0.09179156	-0.1698058	0.02120338	0.07153688	0.02207442	0.2876	0.1333	0.2519	0.181	0.2443	0.1321	0.3474	0.1279	0.2341	0.1327	0.2995	0.04965	0.3411477	0.825248	0.9635187	0.2757908	0.1518269	0.8331187	0.06276358	0.4765961	0.4806857	0.8741643	0.8197317	0.6570049
chr13_1215846	0.4830936	0.05538356	0.3511281	-0.1867335	0.2649595	0.02402642	0.4087074	0.01378595	-0.1457364	-0.2089418	0.8740014	0.05349958	0.3911	0.1902	0.3533	0.2496	0.3357	0.1953	0.5346	0.1716	0.3409	0.1974	0.4184	0.07229	0.2556092	0.7749774	0.3524958	0.4687883	0.4571959	0.903965	0.5182198	0.9369165	0.6877597	0.299437	0.05779065	0.4604339
chr13_1215848	0.5213422	-0.01643725	0.6430114	-0.2300662	0.09359073	0.03959281	0.3149116	-0.005512914	0.009984715	-0.2845421	0.6172464	-0.00701741	0.3799	0.1791	0.3221	0.2374	0.3481	0.18	0.4772	0.166	0.3035	0.1961	0.403	0.06796	0.2042883	0.9280544	0.05876895	0.3464983	0.8010053	0.8287014	0.5619617	0.9738743	0.974993	0.1547848	0.1609909	0.9179477
chr13_1215852	0.1233424	0.2139248	0.03868055	-0.32709	-0.3031326	-0.009195328	0.1954781	0.2226439	-0.1010595	-0.1237726	0.6586941	0.06805862	0.364	0.1773	0.322	0.2384	0.3321	0.1783	0.4511	0.1688	0.3144	0.1675	0.4236	0.06624	0.7523008	0.2350487	0.9094534	0.1827083	0.3892547	0.959528	0.6989478	0.1935827	0.7602625	0.4663069	0.1589572	0.3052695
chr13_1215861	0.5639989	-0.03351289	0.02765627	-0.4660135	0.1291334	0.1519707	0.3638789	0.1293524	-0.01027458	-0.2349773	0.8098802	0.1106968	0.429	0.2046	0.4112	0.2621	0.3412	0.2157	0.5949	0.1876	0.3551	0.1987	0.4889	0.07934	0.2350072	0.8726195	0.9511137	0.08619113	0.7220228	0.4914772	0.622963	0.4982348	0.9784209	0.246459	0.1484405	0.1642793
chr13_1215877	0.4617645	0.2483231	0.1388245	0.06813103	0.09650216	-0.07677262	0.4330948	-0.0176021	-0.516643	-0.3950824	0.7911402	0.1510802	0.3945	0.1948	0.3201	0.2693	0.3261	0.1827	0.5035	0.1895	0.2995	0.2005	0.411	0.0671	0.2821183	0.2111758	0.6811665	0.8075046	0.7796683	0.679505	0.4573718	0.9273305	0.09979801	0.05354831	0.07928996	0.0246724
chr13_1215906	0.2458213	-0.1101046	0.3770456	-0.1197007	-0.002816669	0.2542211	0.3736241	-0.1559224	0.4801082	0.08473058	0.002649758	0.09390136	0.3483	0.1596	0.3164	0.2276	0.2799	0.1697	0.4427	0.1626	0.275	0.1735	0.3889	0.06117	0.5082397	0.4958491	0.2582855	0.6085651	0.9922918	0.1398544	0.449194	0.3440614	0.09324262	0.6305491	0.9949916	0.1254697
chr13_1215951	NA	NA	NA	NA	NA	NA	NA	NA	NA	NA	NA	NA	NA	NA	NA	NA	NA	NA	NA	NA	NA	NA	NA	NA	NA	NA	NA	NA	NA	NA	NA	NA	NA	NA	NA	NA
chr13_1215966	NA	NA	NA	NA	NA	NA	NA	NA	NA	NA	NA	NA	NA	NA	NA	NA	NA	NA	NA	NA	NA	NA	NA	NA	NA	NA	NA	NA	NA	NA	NA	NA	NA	NA	NA	NA
chr13_12174717	NA	NA	NA	NA	NA	NA	NA	NA	NA	NA	NA	NA	NA	NA	NA	NA	NA	NA	NA	NA	NA	NA	NA	NA	NA	NA	NA	NA	NA	NA	NA	NA	NA	NA	NA	NA
chr13_1218242	0.3952697	-0.07415094	0.9321249	0.4131694	-1.074614	-0.3291011	4.039156	0.1727746	0.948099	0.5252242	1.172615	-0.3984724	0.6571	0.2366	0.5885	0.3418	0.4094	0.2428	0.9282	0.2944	0.5005	0.2832	0.7112	0.09858	0.6502317	0.7607442	0.2003418	0.2559559	0.01662958	0.1885497	0.1054148	0.5748919	0.1010118	0.07529238	0.2464243	5.760002e-05
chr13_1218327	0.5394638	0.07756888	-0.3746169	0.03880195	0.2694355	-0.07588087	0.5047006	0.01343039	0.1376922	-0.03195328	-0.2664602	-0.1293201	0.3438	0.1581	0.3105	0.2333	0.2814	0.1652	0.4643	0.1592	0.2889	0.1672	0.3694	0.06342	0.1406238	0.6280586	0.2514384	0.8715199	0.3582049	0.6505371	0.3356759	0.9336243	0.6481845	0.8505491	0.5026583	0.0418507
chr13_12227332	0.3135932	0.009668027	-0.449787	-0.0634941	0.4429351	-0.05580054	0.1465505	-0.3411428	-0.3792757	-0.2909246	0.02457124	-0.2951722	0.3813	0.1714	0.3201	0.2146	0.2772	0.1683	0.5299	0.161	0.2993	0.1847	0.4213	0.06565	0.4470764	0.9556832	0.1831193	0.7725977	0.124717	0.7438005	0.8145645	0.03650505	0.2266171	0.1216175	0.9578165	7.241993e-06
chr13_1224287	0.4656031	0.2515362	0.5215094	0.0655408	0.8537046	-0.3219876	-2.978528	0.2617718	1.093211	0.3497788	0.1666885	-0.0526243	0.5989	0.2564	0.539	0.3472	0.4556	0.2479	0.9051	0.2302	0.4807	0.2683	0.5888	0.09393	0.5335574	0.3430096	0.4150878	0.8594876	0.09530966	0.2082769	0.1617363	0.2684628	0.04612827	0.2091572	0.8190068	0.5769993
chr13_1224529	-0.04176545	-0.06357153	-0.2217183	0.1189485	-0.0005569554	-0.2904772	1.24394	0.2321005	-0.517541	-0.01586308	-0.7341443	-0.1575907	0.5051	0.2223	0.4811	0.3248	0.3836	0.2217	0.7521	0.233	0.3996	0.2386	0.5507	0.09726	0.9431078	0.7803858	0.6861998	0.7290683	0.9989302	0.2013829	0.2756964	0.3326837	0.2351296	0.9485213	0.2658149	0.1068267
chr13_1224565	0.6507569	-0.205138	0.1156025	-0.4187607	0.1804023	-0.1438569	-0.736446	-0.05168601	-0.3119291	-0.02864192	0.4140985	-0.2415554	0.3346	0.1403	0.2696	0.1725	0.2331	0.1359	0.3973	0.1241	0.2357	0.1543	0.3971	0.05592	0.06683563	0.1477077	0.6796686	0.01679305	0.4516861	0.294303	0.08893309	0.6794109	0.1983979	0.8544827	0.3385358	1.611268e-05
chr13_1224586	0.5974763	-0.05931769	-0.175151	-0.0192292	0.333012	0.02233955	-0.5941574	-0.08499413	0.03475594	-0.1451093	0.7511544	-0.23076	0.2774	0.1329	0.2431	0.2013	0.2109	0.1354	0.3768	0.1308	0.2354	0.1315	0.3474	0.04926	0.03851653	0.6582185	0.4846297	0.925451	0.1227123	0.8701484	0.1441174	0.519433	0.8858975	0.2739945	0.04260637	2.884983e-06
chr13_1224605	0.1225659	-0.1470622	-0.4061908	-0.4181995	0.6219796	-0.04008258	-0.9940055	0.006393621	-0.3448354	0.2398134	0.707383	-0.259245	0.3892	0.2047	0.3448	0.2522	0.3502	0.1949	0.4615	0.1964	0.3386	0.2172	0.4876	0.0693	0.7717495	0.4819217	0.2688108	0.1085809	0.0961924	0.8401409	0.05603361	0.9745358	0.3379328	0.2811432	0.2052993	0.0001900291
chr13_1224934	0.6690825	0.1228705	0.1276847	-0.7824112	0.828307	0.100697	-2.681787	-0.1622062	0.3697678	-0.4044962	-0.06917441	-0.319498	0.6606	0.3173	0.5771	0.3632	0.6094	0.2927	0.8168	0.2928	0.53	0.3226	0.7483	0.1016	0.4470287	0.7134495	0.8566103	0.04473827	0.2811797	0.742185	0.05819903	0.5963172	0.5541005	0.2352963	0.9511024	0.001757649
chr13_1224951	0.7715286	-0.1190571	-0.6108096	0.02350665	-0.1499657	-0.001049994	2.850166	-0.01688778	-0.2559433	0.2097353	0.4221382	-0.09343474	0.456	0.1576	0.3095	0.1909	0.2801	0.1414	0.6551	0.135	0.2742	0.1668	0.3306	0.05118	0.1321185	0.4556687	0.06056815	0.9037929	0.6072737	0.9941347	0.001012022	0.9013553	0.369376	0.2150529	0.2281697	0.0682704
chr13_1224967	0.2381328	-0.1071177	0.2669103	-0.09565882	0.1967929	-0.03123345	-0.01218707	-0.1944877	-0.2629621	0.455736	0.267179	-0.1523131	0.2864	0.1338	0.2554	0.1613	0.2657	0.1355	0.3935	0.126	0.2271	0.1591	0.3207	0.05208	0.4256606	0.4275553	0.3122995	0.5583572	0.475205	0.8193514	0.9772854	0.1257073	0.2594641	0.004684329	0.4300492	0.003493242
chr13_1224973	1.30148	-0.05095036	0.9762471	-0.3091301	0.3808268	-0.02566074	-0.3115306	0.2028869	0.3342237	0.2098032	0.9582468	-0.1050936	0.4387	0.164	0.4098	0.1765	0.3322	0.1465	0.6251	0.1552	0.3529	0.1747	0.4373	0.0612	0.007677049	0.7592495	0.0297779	0.0847171	0.2795751	0.8624402	0.6972766	0.1965576	0.3755401	0.2370209	0.04876363	0.08652925
chr13_1224983	1.054252	-0.1522316	0.5128132	-0.3301745	0.2552063	0.02306289	0.9523301	0.01134491	-0.3858622	0.1442609	0.5665549	0.07572757	0.39	0.1457	0.3154	0.1676	0.2589	0.1447	0.5548	0.1408	0.2523	0.1657	0.3838	0.05832	0.0128047	0.3012858	0.1228489	0.05211902	0.3410343	0.8746879	0.1532562	0.9364186	0.1388995	0.3905724	0.1728442	0.1948813
chr13_1224990	0.5806227	-0.2541332	-0.06605499	-0.3510529	0.3683519	0.1210688	0.6639212	-0.2663624	-0.3129243	0.1457547	-0.04016005	0.07309199	0.3395	0.1435	0.278	0.1742	0.2298	0.1428	0.5184	0.1265	0.2277	0.1605	0.2931	0.05987	0.1076925	0.07966485	0.8194584	0.04720938	0.1187536	0.4013952	0.2734351	0.03673327	0.1808369	0.3700628	0.8957748	0.2229751
chr13_1224993	0.3317842	0.01190198	-0.06900301	-0.2167085	0.1069851	0.1787918	0.5726313	-0.1461419	0.003796816	-0.04732635	0.1005582	-0.07141642	0.2609	0.113	0.2224	0.1505	0.193	0.1227	0.3903	0.09933	0.2158	0.1213	0.2602	0.04528	0.2195795	0.9166515	0.7622748	0.1545846	0.586507	0.1481393	0.1767617	0.1431938	0.9862933	0.69855	0.7090345	0.115118
chr13_122526	-0.4404512	-0.07911026	-0.4756062	0.03101971	-0.8091302	0.1822366	-1.072567	-0.2898465	-0.04322662	-0.05803003	-0.376935	-0.1111237	0.4358	0.1986	0.3891	0.2402	0.3454	0.1965	0.593	0.1871	0.3595	0.2141	0.4668	0.07492	0.3630074	0.6962371	0.2601658	0.9002383	0.02791951	0.3631751	0.1452874	0.1280602	0.910663	0.7911969	0.4751582	0.1391234
chr13_1225276	0.1347718	-0.0063581	-0.08941176	-0.2798018	0.5308516	0.1284418	-0.6923083	0.03896743	-0.4511815	-0.1265318	0.4478	-0.1841425	0.3496	0.1626	0.275	0.2139	0.2399	0.1564	0.4675	0.1526	0.2459	0.1496	0.4274	0.05428	0.7179669	0.9692234	0.7545862	0.2013124	0.03169911	0.4172894	0.1905066	0.8007582	0.07532516	0.4029959	0.3435298	0.0007054422
chr13_1228457	0.9444761	0.1427612	0.5599992	0.07066156	0.04972994	-0.009945055	-0.2089602	-0.4050095	0.4303474	-0.2065382	-0.4204994	-0.3630149	0.5855	0.2224	0.5092	0.2752	0.4173	0.2258	0.8141	0.2283	0.4761	0.2343	0.6766	0.08648	0.1909737	0.5314228	0.3438891	0.8050244	0.9137588	0.9657763	0.8815076	0.08413668	0.4266817	0.391459	0.6472155	2.890214e-05
chr13_1228517	-0.09513752	-0.189129	0.2547744	0.2267621	0.2644876	0.2876989	-1.022142	-0.5202134	0.1963965	-0.2644616	0.7362844	-0.3058226	0.533	0.2136	0.4534	0.2967	0.3951	0.215	0.6756	0.2184	0.4011	0.2162	0.655	0.07056	0.8799545	0.3870384	0.6164816	0.4654723	0.538585	0.1912668	0.2646611	0.02010255	0.6537698	0.2323621	0.3956581	1.536305e-05
chr13_12287556	0.8827423	-0.2317226	0.7580611	0.244656	0.7651634	0.247505	-0.5986142	-0.2880781	0.4215328	0.1725136	0.4876247	-0.2540033	0.5336	0.1995	0.554	0.2754	0.422	0.1918	0.6762	0.2179	0.4038	0.2182	0.5891	0.07163	0.1617785	0.2550504	0.2546335	0.393098	0.1002125	0.2053432	0.5142795	0.1969473	0.3395663	0.4403688	0.5035798	0.0004047964
chr13_12287564	0.4336015	0.04632114	-1.083075	-0.1460682	0.443834	-0.06506084	1.663983	0.03617723	-0.8634527	0.0880201	3.25505	-0.2423152	0.5666	0.1922	0.3917	0.2088	0.3941	0.186	0.6739	0.2088	0.3636	0.1948	0.7614	0.06784	0.5283175	0.8130357	0.01095551	0.4938862	0.3006453	0.7310828	0.06810835	0.8654477	0.02695324	0.6576265	0.00558051	0.0003657553
chr13_12287599	0.3113832	-0.2180805	-0.2881704	-0.05013782	0.1105488	0.08917951	0.3808604	-0.07312083	-0.3760738	0.08378255	0.1643069	-0.1763259	0.3724	0.1401	0.2811	0.1851	0.2715	0.1444	0.5169	0.1498	0.2693	0.1491	0.4596	0.05958	0.4377431	0.1232551	0.3252055	0.7900943	0.6951442	0.5411241	0.5282049	0.629369	0.1786591	0.5784564	0.7508605	0.003134561
chr13_12287619	0.7997207	-0.083757	-0.08984509	-0.1343589	0.123875	0.1057269	0.9757181	-0.2165628	-0.2558596	0.2307057	1.174228	-0.1057328	0.3751	0.1415	0.339	0.1882	0.2866	0.135	0.5311	0.1403	0.2779	0.1473	0.4365	0.0561	0.04811524	0.557898	0.8031006	0.4832042	0.6788074	0.4377533	0.1195545	0.1264375	0.3764676	0.1213468	0.01550797	0.05986978
chr13_12287702	-0.1122197	0.1137982	-1.021228	-0.2635474	-0.4593366	-0.03250158	0.7550005	-0.1470572	-0.3273384	-0.01032768	-0.2630898	-0.3128022	0.3853	0.165	0.3114	0.1933	0.2591	0.1394	0.5823	0.1577	0.2911	0.1669	0.4324	0.05936	0.7881101	0.4963572	0.001830639	0.1809952	0.08684601	0.8174104	0.2918424	0.3571319	0.2820215	0.95135	0.5832662	1.438311e-07
chr13_12287775	0.2090863	0.2160938	-0.2904379	-0.03813949	0.02910437	0.02803009	0.5086676	0.1972327	0.3046934	-0.03135554	-0.509815	-0.1863703	0.3084	0.1325	0.254	0.181	0.2483	0.1349	0.4534	0.1394	0.2568	0.1343	0.3255	0.05532	0.518976	0.1059826	0.2687457	0.8358263	0.9095995	0.8368808	0.3173329	0.1611979	0.2515011	0.8170361	0.138618	0.0007687955
chr13_1230360	0.05412622	-0.2104662	-0.6263152	0.2334705	-0.2619283	-0.0458701	0.736765	-0.1531188	0.005953122	-0.07165605	0.05224256	-0.07498014	0.3761	0.1793	0.3862	0.2599	0.3236	0.1856	0.5527	0.1774	0.3385	0.2102	0.4458	0.07026	0.8939181	0.2481728	0.1346757	0.3857016	0.4437546	0.8081209	0.2666029	0.3956382	0.9867968	0.7389241	0.9164559	0.2870825
chr13_123453	-3.165671	-0.2433477	-0.2091687	-0.2481637	-0.1482424	0.1334833	-0.8670968	-0.1432375	-0.8065001	0.1362054	0.3421183	-0.2614543	1.433	0.1841	0.4404	0.256	0.344	0.1893	2.875	0.172	0.4114	0.1917	0.5606	0.07458	NA	0.1938649	0.6698073	0.3487143	0.6857444	0.4886911	NA	0.4120078	0.07397023	0.4855927	0.6133075	0.0004724208
chr13_12349687	-0.565584	-0.1745082	-0.5643477	-0.2394527	-1.365534	-0.3318731	-3.039782	0.2377002	0.5370966	0.03315613	-0.2509044	-0.1689715	0.6138	0.2568	0.5108	0.333	0.4905	0.271	0.8346	0.269	0.5019	0.2782	0.5769	0.09332	0.4669523	0.5113353	0.3422023	0.4977482	0.01526372	0.2384787	0.044821	0.3947288	0.3546643	0.9088605	0.722404	0.07142493
chr13_123534	0.50079	0.05813471	-0.3687225	0.03040148	-0.0627055	-0.03554684	0.4898132	-0.01952054	-0.4065772	0.2603221	1.438747	-0.2072146	0.3555	0.1101	0.2416	0.1593	0.2081	0.1146	0.4765	0.122	0.2293	0.1243	0.4338	0.04473	0.187949	0.5997172	0.1386177	0.8505575	0.7682023	0.7579771	0.3661342	0.8738192	0.084369	0.03770356	0.002805348	3.693435e-06
chr13_123537	0.9553751	-0.1116932	-0.1028273	-0.01081903	-0.4632114	-0.01259338	1.092003	0.0704097	-0.2548313	0.1926092	1.030932	-0.1763352	0.3204	0.1076	0.2504	0.139	0.1922	0.1139	0.4378	0.1221	0.209	0.1229	0.4187	0.0436	0.004733591	0.3020656	0.6909474	0.9385605	0.01802445	0.9125318	0.02492566	0.5670907	0.2331196	0.1198694	0.02535147	5.332838e-05
chr13_123559	0.334741	-0.1306582	0.3670842	-0.09380764	0.03945532	0.0106038	0.1611337	0.3059234	-0.2702989	-0.4923363	-0.4424271	-0.1741737	0.4391	0.2171	0.4188	0.265	0.3715	0.2136	0.6867	0.2352	0.4062	0.2106	0.61	0.08209	0.4934005	0.5568812	0.4260648	0.7328511	0.9214522	0.9613197	0.864557	0.206156	0.5431462	0.02229242	0.5654799	0.03446577
chr13_123564	0.2927457	-0.6622423	-1.029489	-0.2251349	0.1460336	0.03418619	0.5349106	-0.09603643	-0.2594261	-0.3642674	-0.6752728	-0.2708782	0.4681	0.1929	0.4124	0.2369	0.3768	0.2078	0.6306	0.2171	0.3967	0.1986	0.5372	0.07633	0.5805078	0.0007554898	0.0229558	0.3558586	0.7195972	0.8721535	0.5103205	0.6658797	0.548305	0.07223396	0.2890344	0.0004025222
chr13_123569	-1.138596	0.3149287	0.5513	-0.2802342	-0.4389867	-0.4167247	-5.913061	0.3272121	-0.4428786	-0.2203442	-1.598239	-0.1185284	0.6463	0.2935	0.7405	0.365	0.5044	0.2849	0.8231	0.3157	0.5658	0.3001	0.6871	0.1242	0.1788402	0.3050074	0.616833	0.4747358	0.4523574	0.1608894	4.509258e-05	0.3253814	0.5186624	0.4836817	0.09102185	0.3436665
chr13_1236	-0.01695467	0.03951651	0.09521136	0.04233644	-0.1284935	-0.05185799	0.1031187	0.05314439	-0.1060863	0.001616272	0.1216759	0.05673857	0.1015	0.04679	0.09059	0.0627	0.08793	0.0477	0.1291	0.04838	0.08609	0.05141	0.1024	0.01809	0.8680165	0.3988788	0.2952414	0.5003789	0.1454879	0.277509	0.4283222	0.2725574	0.2195609	0.9749527	0.2372078	0.001713001
chr13_1238	-0.01933274	0.05417452	0.1097203	-0.02227005	-0.1044803	-0.01048482	0.02983673	0.1168756	0.0125414	0.008370379	-0.008034035	0.036312	0.1049	0.04983	0.09643	0.06359	0.08642	0.04865	0.1316	0.04856	0.08992	0.05285	0.1099	0.01818	0.8545783	0.2775515	0.2574157	0.7267107	0.2284119	0.8295646	0.822173	0.01621725	0.8895229	0.8743318	0.9420764	0.04582195
chr13_1239068	0.6638978	0.04679603	0.007081697	-0.2433263	-0.1667583	-0.0992953	0.4443458	-0.1131825	0.5677969	0.07757369	0.0795746	-0.09790036	0.3576	0.1592	0.2939	0.207	0.2995	0.1527	0.4972	0.1481	0.3551	0.1825	0.3425	0.05446	0.08295827	0.7716663	0.9816252	0.2501318	0.5952593	0.520459	0.4381016	0.4497675	0.1349746	0.6760036	0.827209	0.07265553
chr13_1239101	-1.074129	1.019737	-0.9091511	-1.47497	-0.2287077	0.4673151	2.953871	-0.0217096	-3.481964	-0.1382615	-1.942362	-0.0001277389	0.7888	0.3928	0.6908	0.5474	0.6685	0.3901	1.022	0.3642	0.7069	0.4163	0.9144	0.1294	0.4026014	0.01696756	0.3413052	0.02413645	0.7991562	0.2700154	NA	0.9557281	0.0004939784	0.7626731	0.389845	0.999219
chr13_124	0.04513322	-0.03671956	0.02096673	0.002589024	0.07569501	0.03483722	0.3463552	0.03141428	-0.1079028	-0.009262191	-0.1264946	-0.007680585	0.1782	0.08244	0.1585	0.1304	0.1699	0.0908	0.2206	0.08064	0.1523	0.0901	0.1885	0.02928	0.8031914	0.6571197	0.8960838	0.9842947	0.6606257	0.7023984	0.1256755	0.697799	0.4837876	0.9184543	0.5098771	0.7931653
chr13_1241	0.07295624	-0.02410264	0.09918646	-0.07905212	-0.02469928	-0.07935657	0.04111078	0.113369	-0.1319475	-0.02145908	-4.57822e-05	0.04579588	0.1077	0.05098	0.08961	0.06674	0.09205	0.04977	0.1472	0.04871	0.0891	0.05247	0.1068	0.01862	0.5006532	0.6368044	0.2702812	0.23727	0.7893264	0.1112747	0.7823615	0.0200899	0.1402119	0.6829692	0.9996599	0.01392963
chr13_1248963	0.9100988	0.1130209	-0.6841005	-0.1044456	0.9726405	-0.3166629	0.3535187	-0.02782193	-0.4884537	0.1005848	0.7104684	-0.2362203	0.4981	0.2402	0.4381	0.317	0.4344	0.2181	0.7205	0.2188	0.4241	0.2303	0.6203	0.08282	0.1131142	0.6478488	0.1604116	0.7546692	0.04372145	0.1564937	0.7336691	0.9012552	0.2969321	0.6708254	0.368982	0.004477329
chr13_1248984	0.5501342	-0.2588174	-0.3299381	0.06185472	1.349767	-0.05818649	0.1557274	0.1470145	-0.3960595	0.02367244	-0.004545096	-0.113184	0.3913	0.1599	0.315	0.2244	0.3515	0.1625	0.5114	0.1568	0.3208	0.1759	0.434	0.06539	0.1957307	0.1100888	0.3201742	0.7882258	0.0003244173	0.723855	0.7935681	0.3544486	0.2422638	0.8946041	0.9924722	0.08413144
chr13_1252783	0.9921656	-0.1670734	-0.358843	-0.176724	0.5928823	0.3149021	1.126711	-0.1305383	-0.5597932	0.03987731	1.165646	-0.1195679	0.4686	0.2043	0.3966	0.2417	0.3303	0.2063	0.5655	0.1984	0.348	0.2057	0.5667	0.07474	0.06142235	0.4234002	0.4062013	0.4780189	0.09021973	0.1352821	0.1003329	0.5190076	0.1315405	0.8495319	0.09012653	0.1106429
chr13_1252855	0.6284685	0.07982849	0.1831715	-0.4791366	0.2382551	-0.03136296	-0.1662869	0.3917554	0.1556778	0.09950608	0.3439848	-0.167207	0.3529	0.1534	0.3141	0.1924	0.2636	0.1375	0.4748	0.1407	0.3081	0.1555	0.4426	0.06025	0.09565583	0.6070877	0.5798191	0.014534	0.3832718	0.8212576	0.7579066	0.00583998	0.6307273	0.5273042	0.4858515	0.005602571
chr13_1252877	-0.1137843	0.1484873	0.9672033	-0.07143788	0.2022748	0.05018834	-1.047506	0.07994879	1.296316	0.3044169	-0.2959938	-0.1853002	0.4154	0.1887	0.3754	0.2269	0.3281	0.1687	0.5373	0.1782	0.3325	0.1832	0.4558	0.0697	0.8032341	0.4396648	0.01693916	0.759124	0.5603136	0.7693413	0.1001239	0.658876	0.0002361122	0.1023551	0.5632546	0.007999902
chr13_12559250	0.3891798	0.05461299	-0.1708335	0.1116358	0.4981707	-0.1967819	-0.2341285	-0.1854871	-0.03742986	0.05468064	0.1637833	-0.1537968	0.307	0.1205	0.2643	0.1676	0.2399	0.1189	0.4277	0.1181	0.2468	0.1148	0.3182	0.04393	0.2276365	0.65277	0.5330363	0.5113975	0.04380671	0.100325	0.6207287	0.1188539	0.8831563	0.6360968	0.6255748	0.0004695143
chr13_12559294	1.073113	-0.001687692	-0.2386974	0.03753096	-0.02162974	0.1511776	-0.6365622	-0.2728864	-0.3543297	-0.2249235	1.867395	-0.2858208	0.4991	0.1609	0.3878	0.2091	0.3033	0.1721	0.548	0.17	0.3289	0.165	0.6916	0.06262	0.06244053	0.9917401	0.5704773	0.8606708	0.9458211	0.3868618	0.331219	0.1136841	0.3089724	0.1787904	0.05114802	5.228324e-06
chr13_12559314	1.007913	0.1385784	0.7946165	-0.0898161	-1.134851	0.2391576	-0.449812	-0.1286512	0.7734392	-0.2154579	0.806672	-0.1884082	0.586	0.2042	0.4465	0.2382	0.4037	0.2111	0.7528	0.2001	0.4083	0.2139	0.6682	0.08008	0.1634004	0.5064721	0.1112932	0.7142096	0.01011499	0.2681293	0.694086	0.5287394	0.08377335	0.3251301	0.3691013	0.01901718
chr13_1257038	-0.1294621	-0.04616073	-0.1152687	-0.08755385	0.003145317	0.007077558	-0.07618655	-0.09161455	0.03297281	0.003247663	0.1442766	-0.0863862	0.2146	0.0884	0.1658	0.1143	0.1588	0.07845	0.3052	0.08707	0.1511	0.09557	0.2199	0.03337	0.5557158	0.6029689	0.4929622	0.4466689	0.984398	0.9283354	0.8120998	0.2945473	0.8292115	0.9730155	0.5221457	0.009673231
chr13_1257138	0.2705199	0.1013555	0.07948431	0.03775067	0.1856188	-0.02395885	0.1003403	-0.03387163	-0.01505925	-0.08758439	0.2949264	-0.01600441	0.1826	0.08042	0.1584	0.1043	0.1453	0.08395	0.2294	0.08089	0.1456	0.08238	0.1994	0.03001	0.1452321	0.2090272	0.6202757	0.7188703	0.2062554	0.7761139	0.6702981	0.6764117	0.9184974	0.2893441	0.1472352	0.5939903
chr13_1257317	0.03343966	-0.2965925	-0.3812759	-0.004229242	-0.2486539	0.2771253	0.2863252	-0.09884005	-0.1256613	-0.2323304	0.2508868	-0.05014992	0.4114	0.1789	0.3525	0.2318	0.3136	0.1902	0.5869	0.183	0.3357	0.2004	0.4272	0.07471	0.9409424	0.1028647	0.3114397	0.9858397	0.4515079	0.1525956	0.6928424	0.5954266	0.7243855	0.2560338	0.5954222	0.5032498
chr13_1258356	-0.57336	0.09307297	-0.2619597	0.2200673	-0.1148489	-0.03657715	0.3954327	-0.08377693	-0.4207356	-0.06493236	-0.0314207	0.02341867	0.3594	0.1701	0.3267	0.2041	0.3212	0.1692	0.5102	0.1695	0.3315	0.1734	0.4237	0.06491	0.1365581	0.5897542	0.4485483	0.2911803	0.7348996	0.8312801	0.5050341	0.6261823	0.2311424	0.7122819	0.9464445	0.7188277
chr13_12585918	1.366599	-0.2336694	1.378924	-0.2269914	-0.1906682	0.3661324	-2.062483	0.5542337	0.163187	-0.3556489	23.2705	0.1796993	0.6178	0.2383	0.6026	0.3041	0.4813	0.2519	0.7003	0.2767	0.4869	0.2675	0.9622	0.1355	0.08196331	0.340935	0.06782681	0.4770311	0.7284036	0.1595421	0.03551948	0.05425336	0.769718	0.2001664	4.501677e-11	0.1888586
chr13_12585991	0.2330973	0.04962156	0.06457566	0.3658196	-0.1189291	-0.01449523	0.08597957	-0.06264613	-0.2167925	0.124309	0.7600136	-0.21504	0.3705	0.1569	0.3152	0.225	0.31	0.1672	0.4853	0.1571	0.3082	0.1656	0.435	0.05866	0.5589727	0.7547781	0.8458402	0.1131537	0.7153035	0.9318849	0.8768952	0.6937181	0.5033845	0.4591218	0.1156739	0.0002526509
chr13_12586061	2.106578	0.2999361	-0.2811995	-0.07132192	0.170406	0.3436412	-4.370294	-0.5050995	0.1576081	-0.0148678	0.3963426	-0.2095582	0.778	0.2506	0.4793	0.316	0.4238	0.2645	1.164	0.2517	0.4208	0.2642	0.5761	0.08623	0.08891653	0.2465864	0.6066178	0.8304401	0.7157117	0.2102275	NA	0.0521195	0.7340306	0.9567159	0.5738866	0.01547056
chr13_125916	0.9647849	0.475998	-0.3784611	0.0749038	-0.5276899	0.05299515	-3.823207	-0.1094022	-0.5373713	0.01503145	0.06741074	-0.3756509	0.7566	0.2319	0.4799	0.3547	0.4353	0.2148	1.249	0.2381	0.4119	0.2366	0.633	0.09012	0.4043948	0.04586368	0.4890133	0.8434797	0.2751119	0.8095864	NA	0.6554054	0.2345168	0.95078	0.9342948	3.30477e-05
chr13_125930	1.080667	0.1144944	0.0002722061	0.006733943	0.3863327	0.08927742	0.1184507	0.3074923	0.1180568	0.3387238	2.268487	-0.2031755	0.4795	0.1914	0.3429	0.2434	0.3548	0.1916	0.5542	0.1856	0.3351	0.2175	0.6432	0.06929	0.04795699	0.5571131	0.999405	0.978592	0.3086614	0.6474378	0.8587956	0.103533	0.7399391	0.1284939	0.006923044	0.003442343
chr13_12593746	0.3631401	0.01593661	0.456852	0.07624327	-0.04033205	-0.01444482	-0.06329129	-0.003446794	-0.327031	-0.1270628	-0.5148528	-0.3122831	0.3771	0.1852	0.358	0.23	0.3046	0.1735	0.5163	0.1693	0.3005	0.1853	0.4233	0.0712	0.3724537	0.9326094	0.2334403	0.7469941	0.8996387	0.9346524	0.9163886	0.9839914	0.2992744	0.5004137	0.2704877	1.215064e-05
chr13_1259570	0.2363293	0.01556349	0.465581	0.2075446	0.8011388	-0.187389	0.07112727	-0.2251148	0.4035117	0.009350026	-0.5832978	-0.08041087	0.3953	0.1834	0.3351	0.2419	0.3406	0.1945	0.5183	0.199	0.3219	0.1965	0.4042	0.06972	0.5828994	0.9335164	0.1905177	0.4051291	0.02700114	0.3446384	0.9065744	0.2676007	0.2353024	0.9627881	0.1868504	0.2499242
chr13_1259578	-0.08801557	-0.1390978	0.3316738	0.4259082	0.3879435	0.009122089	-0.3542742	-0.1305702	0.2752468	0.1318664	0.01619499	-0.07410083	0.2997	0.1257	0.2454	0.1852	0.2362	0.1333	0.3618	0.1403	0.2251	0.1311	0.3216	0.05334	0.7793398	0.2722881	0.1901161	0.02382514	0.110497	0.9459273	0.3613141	0.3568183	0.233499	0.3186846	0.9619694	0.1653688
chr13_1259593	-0.1987544	-0.1416322	0.124348	0.1666013	0.2400304	0.1260614	-0.5561323	-0.1256556	0.1194434	0.1469951	-0.1532313	-0.03238355	0.2369	0.1168	0.215	0.1569	0.2034	0.1148	0.3177	0.1182	0.1817	0.1222	0.2584	0.0443	0.4150163	0.2284719	0.5721845	0.2943254	0.2479178	0.2753452	0.09695387	0.2911403	0.5180051	0.2325209	0.5667388	0.4652141
chr13_1259616	0.1228247	-0.1662094	0.3393769	0.1335413	0.3604107	-0.006625979	-0.5326769	-0.1449256	0.1227442	-0.05370509	0.2970161	-0.00176364	0.2619	0.1204	0.219	0.1761	0.2254	0.13	0.3422	0.1346	0.2067	0.1291	0.2873	0.04543	0.6508324	0.1705513	0.1305217	0.4553802	0.1192723	0.9596948	0.1435641	0.28601	0.5612379	0.6799621	0.32206	0.969065
chr13_1259647	0.2488521	-0.1956797	0.2400845	-0.09094366	0.1667223	0.1817959	0.4028471	-0.0661624	0.1234212	0.1311294	0.4403066	0.0746895	0.2633	0.1234	0.2168	0.1546	0.1993	0.1148	0.3057	0.1237	0.2037	0.1213	0.2938	0.04474	0.3618856	0.1155764	0.2796693	0.5611199	0.4123546	0.1156914	0.2095875	0.5955894	0.5530518	0.2832481	0.1519949	0.09536723
chr13_1259669	0.946345	-0.2746702	-0.4640623	0.1415213	0.4771901	-0.08502671	2.04124	-0.1201825	-0.2829637	0.07908785	0.4906986	0.1129096	0.4185	0.1593	0.2905	0.1993	0.3128	0.1517	0.5631	0.1494	0.2805	0.1545	0.3785	0.06023	0.04000174	0.08871526	0.126371	0.4865251	0.1473402	0.579575	0.002738496	0.4263772	0.3329023	0.6130329	0.2301483	0.06131222
chr13_1259672	0.105342	0.02419771	0.05766236	-0.04893212	0.01418421	0.03648638	-0.05134996	-0.01441321	-0.2725185	-0.08815545	0.6606408	0.1496681	0.2367	0.1032	0.1972	0.1248	0.1904	0.09883	0.3035	0.1031	0.1726	0.1089	0.2579	0.04232	0.6654526	0.815589	0.7743699	0.6972621	0.9416994	0.7133387	0.8719264	0.889408	0.119897	0.4209963	0.01332508	0.0004102337
chr13_1259705	0.3319859	-0.06175403	0.246669	0.0743007	0.565108	-0.07233526	-0.3171723	0.06143543	-0.04009309	0.005488286	0.06902669	0.002015338	0.2544	0.1105	0.2175	0.144	0.2074	0.11	0.317	0.118	0.1884	0.1217	0.285	0.0407	0.206934	0.5785954	0.2683112	0.6096316	0.007687867	0.5133678	0.3426506	0.6051549	0.8344502	0.9642973	0.8164181	0.9605401
chr13_1259767	0.6153644	-0.1596188	0.493795	-0.1380694	0.7237189	0.03827017	-0.06627242	-0.06289468	0.05565749	0.09139026	0.405024	0.1479038	0.2526	0.1179	0.2312	0.1491	0.2292	0.1199	0.3324	0.1152	0.2097	0.1211	0.3064	0.05225	0.01841727	0.178817	0.03771626	0.3598411	0.002115427	0.7513335	0.8508463	0.587594	0.795239	0.4537888	0.2082828	0.004701159
chr13_126080	-0.1606034	0.06805253	0.5542955	-0.00401492	-0.3136819	0.1036036	1.486005	0.05299243	0.1290968	0.09049419	-1.1165	-0.1345043	0.5317	0.2529	0.5305	0.3355	0.5081	0.2646	0.7488	0.2806	0.4556	0.2446	0.4903	0.09061	0.7980887	0.7946005	0.375775	0.9910053	0.5949109	0.7057333	0.1883993	0.8561582	0.8008565	0.7197971	0.04717983	0.1393209
chr13_126102	0.8996846	-0.03176776	1.138725	0.3142722	0.4217368	-0.4202169	-4.411613	0.144339	-0.008385077	-0.2524488	-1.134361	-0.1173727	0.8259	0.266	0.5783	0.3808	0.5225	0.298	1.123	0.253	0.4294	0.2659	0.6232	0.0956	0.5390917	0.908346	0.1081792	0.4453949	0.491321	0.1782844	NA	0.5809833	0.9859296	0.3600686	0.1545837	0.2216605
chr13_12619500	0.3639203	0.2198336	1.014526	0.2715089	-0.1551074	0.06130312	-0.3460376	-0.1507347	-0.3383753	-0.03754326	1.615794	-0.1431444	0.4336	0.1629	0.4095	0.2155	0.2951	0.1607	0.5021	0.1595	0.315	0.1722	0.5617	0.06167	0.4494709	0.183033	0.02380724	0.218585	0.6155253	0.7065321	0.5511685	0.3508474	0.3079556	0.8299509	0.01731542	0.02051915
chr13_12627201	0.5209582	-0.01911166	-0.2173851	-0.04507189	-0.2404035	-7.986335e-05	-0.1470075	-0.01004666	0.7973559	0.05858069	0.8377726	-0.2440625	0.4874	0.1818	0.3913	0.2118	0.417	0.1619	0.6715	0.162	0.402	0.1806	0.6182	0.06598	0.3506659	0.9176671	0.6091772	0.8352476	0.6002847	0.9996116	0.8711297	0.9512021	0.06934798	0.7497012	0.2867854	0.0002233943
chr13_12644692	0.3061643	0.1264133	-0.0742039	-0.00353013	0.2968988	0.06991463	-0.04838123	-0.09971335	-0.2042807	-0.06231474	0.2249196	-0.09795035	0.3033	0.1262	0.2366	0.1562	0.2469	0.1234	0.373	0.1272	0.2329	0.1301	0.3295	0.04743	0.3361028	0.3203779	0.7605785	0.9821906	0.2439065	0.5739533	0.9042079	0.4368389	0.3936607	0.6348548	0.5192585	0.03912861
chr13_12644775	0.7878383	-0.005959933	0.26405	0.1291829	0.01231888	-0.08618675	-0.3871614	-0.3460434	0.6219411	-0.03103033	1.017895	-0.1944764	0.4207	0.1633	0.3591	0.2134	0.2904	0.1678	0.4409	0.1762	0.2945	0.1917	0.4772	0.05444	0.08933823	0.9712768	0.4925463	0.5542448	0.9676209	0.6126144	0.430604	0.0532119	0.04357078	0.8737736	0.06085888	0.000361079
chr13_12683522	-0.429044	-0.05017343	-0.7795593	-0.2004815	0.4251401	-0.01086594	-0.9677042	0.1901775	-0.5216597	-0.3360052	0.7402563	-0.1175453	0.5662	0.2665	0.511	0.3593	0.4625	0.2823	0.7803	0.2862	0.4641	0.2782	0.7216	0.0943	0.5322352	0.8560071	0.1897433	0.6025637	0.4150724	0.9705446	0.4379801	0.5243229	0.3194244	0.2460067	0.4775744	0.2146247
chr13_12683534	1.075271	0.117346	-0.7464364	-0.1489519	0.5056506	-0.15962	6.676213	0.20456	-0.3282025	-0.3919014	-0.1093253	-0.2290177	0.7541	0.2807	0.52	0.3567	0.4917	0.2834	0.9461	0.2758	0.5038	0.2364	0.8967	0.1006	0.3490296	0.6882432	0.2201547	0.6964522	0.3705358	0.5891001	0.02228695	0.475889	0.5736125	0.1072232	0.956962	0.02351456
chr13_12699	0.01728634	0.009988519	-0.07048762	0.02408103	0.09870416	-0.06751618	-0.1003336	-0.00958922	-0.0333976	0.01970079	-0.03799319	-0.1271369	0.101	0.04188	0.08145	0.05431	0.07425	0.04323	0.1276	0.04477	0.07692	0.0455	0.1116	0.01703	0.8647926	0.811653	0.3883935	0.6579501	0.1849459	0.118682	0.435458	0.8305675	0.6650875	0.665352	0.7351265	8.371082e-14
chr13_1272015	0.1306193	-0.0816344	0.8118708	-0.2226987	-0.2966953	0.3686541	-0.5839096	-0.1875654	0.2228898	-0.1375879	-0.3535525	-0.136632	0.3567	0.1741	0.2921	0.214	0.296	0.1692	0.444	0.1707	0.2769	0.1681	0.3457	0.05623	0.7322756	0.6442729	0.007855681	0.3093722	0.3383495	0.03176209	0.238647	0.2789531	0.4392429	0.4197579	0.3372266	0.01526489
chr13_1272029	0.3733876	0.01426816	-0.06644997	0.2129049	-0.05053288	0.07799159	0.8261795	-0.3307102	-0.3521111	-0.07865441	-0.501584	-0.155754	0.3717	0.1628	0.3319	0.2124	0.2818	0.1606	0.5223	0.1566	0.3001	0.1624	0.3627	0.05964	0.3510432	0.9310904	0.8502011	0.3273301	0.8633947	0.6317091	0.1773667	0.03700042	0.2630412	0.6327244	0.1974855	0.009136049
chr13_1272038	-0.5911548	-0.007673592	-0.2459219	0.1706195	-0.2644461	0.007297437	-0.6361201	-0.1847261	-0.4406366	-0.112078	-0.5044899	-0.1391576	0.3302	0.1767	0.3053	0.2168	0.3102	0.18	0.4695	0.1633	0.3107	0.1836	0.3644	0.0633	0.09105141	0.9659057	0.4430512	0.4423253	0.4176821	0.9681895	0.2315893	0.2644127	0.1776531	0.5484597	0.1973114	0.02823732
chr13_1272045	-0.4508367	0.04944518	-1.030059	0.4864397	-2.376829	0.161756	0.0988417	-0.2190738	-1.29139	0.1183516	1.739496	0.1682305	0.7929	0.3616	0.6794	0.521	0.6646	0.3808	1.035	0.3567	0.6431	0.3717	0.799	0.1177	0.7289875	0.8985548	0.2659282	0.425488	0.00753486	0.6944853	NA	0.566125	0.1241111	0.7675407	0.1904827	0.1557878
chr13_1272063	0.06212789	-0.2326551	0.1993606	0.1705221	-0.02149507	-0.07488611	-0.3313411	-0.2151806	-0.7182766	-0.1658496	0.2082688	-0.14819	0.352	0.1729	0.3364	0.24	0.3407	0.177	0.4001	0.1762	0.301	0.171	0.3924	0.0631	0.8687836	0.1850587	0.5767824	0.4903561	0.9527002	0.6771135	0.4478694	0.2293161	0.02286792	0.3392767	0.6254175	0.01908764
chr13_1272073	8.551683	-0.4615586	-8.135756	0.8142614	-25.22097	0.1779428	0.6584444	-0.005347989	-9.423563	0.4748992	11.52865	0.009080673	1.08	0.5115	0.931	0.6776	0.9735	0.5382	1.277	0.4936	0.9427	0.53	1.066	0.1628	NA	0.438112	0.001423696	0.3768281	3.128428e-09	0.780508	NA	0.9924818	0.0008523826	0.4473523	NA	0.9561114
chr13_1272166	0.07644497	-0.0781889	0.7834844	0.6545942	0.08936125	0.09610308	-0.04640717	-0.1970361	-0.01449166	0.2278157	-0.006220827	-0.2655493	0.3938	0.1892	0.3784	0.2613	0.2966	0.1947	0.5641	0.1661	0.3165	0.1922	0.4035	0.05979	0.8583809	0.6848921	0.05529387	0.01560138	0.7735549	0.6282796	0.9458422	0.242093	0.965356	0.2447458	0.9887451	9.274963e-06
chr13_1272191	0.6944104	-0.06159773	0.3114863	-0.01221548	0.2154379	0.2287486	0.6227972	-0.08172634	0.06175115	-0.1915213	0.6914655	-0.04525861	0.3554	0.158	0.304	0.2014	0.2779	0.1599	0.5275	0.1559	0.2823	0.1603	0.3637	0.05534	0.06780156	0.7002655	0.3289988	0.9526255	0.4564538	0.157901	0.3158444	0.6045887	0.8337879	0.2382716	0.07656138	0.4141715
chr13_1272640	-0.1785292	0.09948613	0.369471	-0.01900489	0.01110156	-0.2725557	-0.2137305	0.2152288	-0.407703	-0.006181618	0.003676693	-0.009873011	0.2763	0.1137	0.2254	0.153	0.2061	0.1126	0.3589	0.1126	0.2113	0.1142	0.2606	0.04502	0.5346067	0.3846756	0.1102663	0.9023031	0.9579642	0.01616487	0.5783204	0.05752634	0.05930403	0.9571139	0.9891323	0.8265874
chr13_1272668	-0.7667336	-0.06856337	-0.2623524	0.1624132	-0.8219443	0.03360122	-0.3226439	-0.07120979	-0.1291651	-0.299075	-0.3729889	-0.03464214	0.4035	0.1993	0.3322	0.2483	0.3243	0.1859	0.5473	0.1851	0.3381	0.2001	0.4047	0.07251	0.08209618	0.7360269	0.456337	0.5263311	0.01650565	0.8590385	0.6217369	0.7053846	0.7191954	0.1430849	0.3993426	0.6337189
chr13_1272704	-0.5287096	0.01209193	0.01777398	-0.09496579	0.02758899	0.06777209	-0.7516249	0.05985963	0.4360382	0.07836681	0.04717761	-0.08124635	0.4446	0.2017	0.3465	0.2546	0.351	0.208	0.5392	0.1977	0.3775	0.2169	0.4475	0.08125	0.2867929	0.9531768	0.9616222	0.7183175	0.9413285	0.7499532	0.2404092	0.7666161	0.2847976	0.7243114	0.9248869	0.3189349
chr13_1272738	-0.003474835	-0.05317618	-0.4341087	-0.02547919	-0.07070787	0.1253296	0.05101772	-0.1541742	0.2145261	-0.07602633	0.05934959	-0.02415623	0.2178	0.09463	0.1956	0.1357	0.1783	0.09905	0.3002	0.09441	0.191	0.1017	0.23	0.03873	0.9875764	0.5758777	0.0295179	0.8524257	0.6963796	0.2079963	0.8712214	0.1040062	0.2702462	0.4570708	0.8017184	0.5331264
chr13_1272796	-0.3596212	-0.1472646	-0.3221682	0.4376856	-0.4695943	0.2461878	0.8566614	-0.00728657	-0.4303988	-0.3793803	-0.2257988	-0.08547064	0.5006	0.2575	0.4194	0.2903	0.3948	0.2225	0.7402	0.2146	0.3838	0.2266	0.5328	0.08383	0.5340165	0.5805266	0.4855894	0.1490845	0.2744701	0.2807098	0.4364638	0.9735445	0.3004205	0.1029582	0.7198688	0.3096378
chr13_1272814	-0.3700395	-0.07617635	0.07062445	0.2113709	-0.2337198	0.01125339	0.1020206	-0.2466543	-0.108443	-0.1506653	-0.4556621	-0.005165452	0.4941	0.2058	0.3895	0.2783	0.3179	0.2115	0.6907	0.2183	0.3165	0.2211	0.4968	0.07551	0.5149744	0.7171846	0.8673691	0.4656945	0.4857651	0.9585256	0.9149378	0.2701853	0.7451675	0.5063253	0.4260316	0.9456167
chr13_1272844	0.1494466	-0.02243314	-0.3881827	0.05017192	-0.4115841	0.1560888	0.4545827	0.04595566	-0.4029676	-0.2604162	-0.2113798	-0.1067509	0.3475	0.1556	0.2723	0.1947	0.2419	0.1558	0.4607	0.1613	0.2558	0.1545	0.3566	0.05733	0.6867564	0.8867516	0.1701565	0.8004561	0.09875239	0.3223599	0.3811547	0.7785745	0.1277808	0.0958523	0.5797195	0.06303007
chr13_12747571	0.3166558	-0.115703	0.2017181	0.006665103	0.008829819	-0.1530323	-1.758987	-0.09901529	0.202661	-0.0873186	0.5890597	-0.3104135	0.4101	0.174	0.3429	0.2039	0.3309	0.1777	0.5884	0.1597	0.3586	0.1626	0.4688	0.06505	0.4812923	0.512586	0.5805338	0.974471	0.9799106	0.3967289	0.01564162	0.5405042	0.5978062	0.5962033	0.2670441	1.918596e-06
chr13_12747629	1.406414	-0.3871274	1.101403	0.5054007	0.3602472	-0.194416	-7.935193	0.3392885	0.04136267	0.2214424	4.354961	0.1179422	0.7324	0.2912	0.6128	0.4149	0.6206	0.2941	0.9367	0.2867	0.5762	0.3155	0.864	0.118	0.1910527	0.2034417	0.1555152	0.267718	0.6489856	0.5275054	0.003015741	0.2569007	0.9532144	0.5053921	0.01115414	0.3209403
chr13_1278375	-0.5518378	-0.01711121	0.07646921	-0.09710416	-0.2966577	-0.001579784	0.07378572	0.2270929	-0.1171347	0.1817288	-0.5738133	0.01250666	0.2707	0.1137	0.2625	0.1593	0.2341	0.1227	0.3265	0.1148	0.2468	0.1291	0.2967	0.04617	0.04971051	0.8811446	0.7786371	0.547318	0.2179441	0.989805	0.830855	0.04940469	0.6455648	0.1627508	0.06476179	0.7867033
chr13_1278473	0.4802238	0.03593293	0.0146238	0.2678453	-0.107718	-0.005016381	-0.1668571	-0.1058521	0.3151545	-0.23296	0.6032648	-0.02894959	0.242	0.1005	0.2359	0.1386	0.2048	0.1088	0.2994	0.09484	0.2149	0.1108	0.2721	0.03698	0.0541778	0.7220417	0.9519629	0.05563881	0.6066799	0.9634436	0.594906	0.2665332	0.1520714	0.03665546	0.03289047	0.434033
chr13_12790	-0.1741185	-0.2392202	-0.05767185	0.137161	-1.192089	-0.04792841	0.6658329	-0.1904143	-0.7316808	0.2109739	1.181396	-0.04723627	0.5028	0.2324	0.446	0.3002	0.4215	0.2274	0.6669	0.2361	0.4231	0.2412	0.5591	0.08311	0.76468	0.3167477	0.9078619	0.6629639	0.01032655	0.8373806	0.4569037	0.4332174	0.1171336	0.3959593	0.07978846	0.5711272
chr13_12811102	0.02912476	-0.2465493	1.515475	-0.1876674	0.1507272	-0.08298697	-1.641779	-0.002818912	0.3440199	0.1718537	0.5354951	-0.02714095	0.7596	0.2887	0.6028	0.4298	0.5538	0.3139	0.8205	0.3168	0.5346	0.3416	0.7862	0.1289	0.9801049	0.4135658	0.04486175	0.6933951	0.8207181	0.8018053	0.2526919	0.9932661	0.5865565	0.6363403	0.6738193	0.8346031
chr13_12820434	0.324185	-0.1996686	0.262724	-0.1423345	0.2921636	-0.05537642	-0.418325	-0.08930542	-0.4654399	-0.02023365	-0.5043489	-0.2079517	0.3696	0.1496	0.3295	0.1954	0.2958	0.1476	0.5214	0.1406	0.2821	0.1447	0.3516	0.05598	0.4150633	0.1869474	0.4515615	0.4749892	0.3454218	0.7105856	0.4935825	0.529438	0.1134443	0.8899558	0.1793202	0.0002081417
chr13_12840079	1.756177	0.002530251	-0.1852892	0.01263231	3.003309	-0.1538922	-1.242371	0.04201022	0.4221503	0.2399849	3.992146	-0.2191929	0.4955	0.2312	0.4933	0.3379	0.5634	0.2444	0.7067	0.2459	0.4541	0.2414	0.7395	0.0768	0.002079997	0.9915047	0.7438727	0.9719315	1.062094e-05	0.5414788	0.2135729	0.8684741	0.4075205	0.3346766	0.0002790664	0.00443217
chr13_12840128	1.52189	-0.1888845	-0.1012906	0.5435681	0.5425145	0.0524148	4.342959	-0.1337691	-0.4525642	-0.2531941	0.6369437	-0.1093683	0.4319	0.1704	0.3406	0.2444	0.2906	0.1666	0.7643	0.1587	0.3138	0.1626	0.3979	0.05803	0.001482393	0.2747164	0.7797789	0.03103332	0.07404888	0.7563953	0.0002480417	0.4052831	0.1708872	0.1244312	0.141945	0.05990265
chr13_12840139	0.9510326	-0.08840313	0.4008519	0.02133909	0.6002377	0.2119818	0.8442299	-0.1810734	-0.03254989	-0.06904522	0.4653839	-0.1066643	0.3726	0.1388	0.2593	0.181	0.2573	0.1533	0.5441	0.1385	0.257	0.1401	0.3431	0.04978	0.01785422	0.5282072	0.1354306	0.9076936	0.02417797	0.1717992	0.1929743	0.195393	0.9025829	0.6255728	0.2026374	0.0323501
chr13_12840173	0.7176002	0.2672592	0.1319349	0.3034137	0.3948355	0.05149587	0.3333786	0.1007349	0.2680574	-0.08891228	0.348638	-0.1484623	0.4355	0.18	0.3656	0.2368	0.3332	0.1836	0.6081	0.173	0.3315	0.1753	0.4129	0.06679	0.1379956	0.1441467	0.736954	0.2131812	0.2638805	0.7827702	0.6634042	0.5663043	0.4455251	0.6175351	0.4418772	0.02656448
chr13_12849005	NA	NA	NA	NA	NA	NA	NA	NA	NA	NA	NA	NA	NA	NA	NA	NA	NA	NA	NA	NA	NA	NA	NA	NA	NA	NA	NA	NA	NA	NA	NA	NA	NA	NA	NA	NA
chr13_12849020	NA	NA	NA	NA	NA	NA	NA	NA	NA	NA	NA	NA	NA	NA	NA	NA	NA	NA	NA	NA	NA	NA	NA	NA	NA	NA	NA	NA	NA	NA	NA	NA	NA	NA	NA	NA
chr13_12849026	NA	NA	NA	NA	NA	NA	NA	NA	NA	NA	NA	NA	NA	NA	NA	NA	NA	NA	NA	NA	NA	NA	NA	NA	NA	NA	NA	NA	NA	NA	NA	NA	NA	NA	NA	NA
chr13_12876476	0.3620615	0.1469889	-0.2803213	-0.6139511	0.5369834	-0.444129	-0.1285351	0.3334335	-0.275387	-0.04884618	-0.6566419	0.2965191	0.5931	0.2684	0.5776	0.4061	0.4538	0.3109	0.7094	0.2707	0.4082	0.2558	0.6799	0.1058	0.6230758	0.5978089	0.6919744	0.1671109	0.2916786	0.1745485	0.8983843	0.2357184	0.5379794	0.8535416	0.4788087	0.005321354
chr13_12876486	-0.5959282	0.5940976	0.768118	-0.8861001	-1.120581	0.05557149	28.19073	0.1729997	-0.167165	-0.7584959	2.389556	0.2634536	0.8236	0.3199	0.7615	0.4904	0.6461	0.3872	1.018	0.3662	0.6181	0.4087	0.8945	0.1385	0.6815234	0.07848494	0.513242	0.1153252	0.18558	0.8947263	NA	0.660225	0.8316387	0.09030355	0.2323639	0.05958394
chr13_12877280	NA	NA	NA	NA	NA	NA	NA	NA	NA	NA	NA	NA	NA	NA	NA	NA	NA	NA	NA	NA	NA	NA	NA	NA	NA	NA	NA	NA	NA	NA	NA	NA	NA	NA	NA	NA
chr13_12877289	NA	NA	NA	NA	NA	NA	NA	NA	NA	NA	NA	NA	NA	NA	NA	NA	NA	NA	NA	NA	NA	NA	NA	NA	NA	NA	NA	NA	NA	NA	NA	NA	NA	NA	NA	NA
chr13_12877293	NA	NA	NA	NA	NA	NA	NA	NA	NA	NA	NA	NA	NA	NA	NA	NA	NA	NA	NA	NA	NA	NA	NA	NA	NA	NA	NA	NA	NA	NA	NA	NA	NA	NA	NA	NA
chr13_12976408	0.2853104	-0.1778238	0.4675139	0.1521229	-0.1890653	-0.2108753	0.7874578	-0.04514072	-0.48462	0.2238854	-0.2207484	-0.2777875	0.4371	0.193	0.4137	0.2502	0.333	0.2142	0.6044	0.2121	0.3406	0.2205	0.4879	0.06808	0.5571513	0.3659722	0.3035551	0.5560846	0.5924013	0.3362362	0.2992812	0.8352405	0.1809721	0.3219971	0.6928873	4.684326e-05
chr13_1299344	-0.6782343	-0.1200857	-0.2390835	0.4215737	0.05024462	0.0376955	-1.613507	-0.08718574	-0.464613	-0.6023947	-0.3888898	-0.1842462	0.3967	0.1728	0.3559	0.2662	0.3396	0.1825	0.5508	0.1835	0.3238	0.184	0.4138	0.06777	0.1165529	0.493668	0.5301438	0.1268778	0.8893241	0.8390711	0.01448618	0.6404578	0.1745991	0.001290938	0.3922385	0.006678822
chr13_1303	0.05618989	-0.1116739	0.02685517	-0.02786129	-0.02566768	0.09625709	0.02750558	-0.008066186	-0.02618015	0.09615993	0.03571808	-0.05245088	0.1124	0.04952	0.1066	0.06598	0.09209	0.04963	0.1496	0.04877	0.0917	0.05491	0.1294	0.01995	0.6193709	0.02429956	0.8022091	0.6735006	0.7813659	0.05273263	0.8557461	0.8687901	0.7761844	0.08036261	0.7843093	0.008573883
chr13_13130550	0.9147457	0.201033	0.5274042	0.1304867	0.8976753	0.0824666	-0.2318377	0.08803884	-0.4698501	0.01371343	1.481655	-0.1122791	0.4085	0.1659	0.3567	0.2124	0.3251	0.1476	0.511	0.1484	0.2827	0.1916	0.5271	0.05811	0.04096135	0.2320948	0.1671856	0.5482885	0.009021525	0.5805392	0.6965464	0.5574154	0.1108882	0.9439969	0.01690538	0.05374107
chr13_13130578	44.39143	-0.0122918	0.5946587	0.05534747	0.1308011	-0.09105266	-2.304575	0.01344395	-0.1406629	0.08568862	-3.866861	-0.1442171	0.9681	0.244	0.4161	0.278	0.4733	0.2057	0.6025	0.2137	0.4263	0.2408	1.658	0.08398	0	0.9610359	0.1937621	0.8483347	0.8076601	0.6648826	0.002267007	0.9509952	0.7653385	0.7298096	NA	0.08704183
chr13_13130609	0.9511808	0.09275743	-0.2315549	-0.03820633	0.6800958	0.1493414	-0.4805084	-0.4296003	0.1630807	-0.07493414	0.7536899	-0.1983011	0.3992	0.1518	0.3121	0.1979	0.3558	0.1705	0.5039	0.139	0.3274	0.1619	0.4545	0.06356	0.02891617	0.5458643	0.4808938	0.8499043	0.07403876	0.3880949	0.4101298	0.002208594	0.6378866	0.6478608	0.139646	0.001848225
chr13_13130641	1.140503	-0.08907313	-0.2933605	-0.1287482	0.6831318	0.1154834	0.9111662	-0.2052623	0.1733391	0.04044806	1.032501	-0.1874457	0.3683	0.1608	0.2946	0.2019	0.2989	0.1634	0.5104	0.1424	0.2916	0.1602	0.3795	0.05869	0.00398944	0.5845649	0.3412999	0.5322659	0.02918313	0.4856441	0.1247445	0.1536494	0.5696227	0.8031877	0.01183058	0.001431016
chr13_13130685	1.28192	0.1224398	-0.07002222	0.424686	0.695668	0.1646269	1.524225	-0.04734583	0.1324026	-0.03613417	0.3210518	-0.2002451	0.598	0.2221	0.4102	0.3099	0.468	0.2124	0.8397	0.2048	0.4095	0.2253	0.5147	0.07562	0.08576931	0.5909131	0.8762852	0.1925983	0.1889688	0.4488135	0.3242575	0.8209831	0.768013	0.8758289	0.5927899	0.008279314
chr13_1313087	0.4108982	-0.1819098	-0.1617865	0.1373311	0.3908726	0.1824597	0.7674153	-0.4326002	-0.324811	0.2027742	-0.06494851	-0.2516448	0.3965	0.1676	0.3297	0.2164	0.3088	0.1632	0.5958	0.176	0.3004	0.1658	0.3749	0.05794	0.3414158	0.2846067	0.6431703	0.5355347	0.2286218	0.2700169	0.3009171	0.01553812	0.30239	0.2277876	0.8724031	1.45165e-05
chr13_1313118	0.8077203	-0.1771593	-0.4970683	-0.1857939	-0.5822453	-0.01925444	0.5321691	-0.1605924	-0.5343143	0.5116292	1.583143	-0.3394202	0.5769	0.2521	0.4996	0.3086	0.4552	0.2284	0.7748	0.2444	0.4492	0.265	0.6967	0.09433	0.2527787	0.4964813	0.3887609	0.5668689	0.254747	0.9345886	0.664122	0.5240194	0.2879097	0.06265225	0.1030812	0.0003407431
chr13_13141009	1.002568	-0.0788695	-0.005925117	-0.2191287	0.124919	0.07746743	0.7623683	-0.2059652	-0.2212897	-0.1442477	0.5124189	-0.2031172	0.2522	0.1056	0.2328	0.1469	0.2044	0.1129	0.336	0.1116	0.1993	0.1162	0.2987	0.04532	0.0001196757	0.4576668	0.9802526	0.1400772	0.5496752	0.4953827	0.03259466	0.06664843	0.2765687	0.2175888	0.101593	7.561448e-06
chr13_13141065	0.06771577	0.1483718	-1.01117	0.03417461	-0.1222948	0.2451125	1.699808	-0.342537	1.083266	-0.5918279	-0.7195889	-0.08614519	0.7236	0.325	0.6203	0.4223	0.6146	0.3534	0.9418	0.3622	0.6475	0.357	0.7375	0.1053	0.9484989	0.6659265	0.201032	0.9415237	0.8752722	0.5164493	0.5440213	0.3780478	0.2023327	0.1214922	0.5099308	0.4159058
chr13_13141113	0.3344495	0.1413056	-1.203679	-0.2226446	-1.178581	-0.02665215	0.07754393	0.1725875	0.6117566	-0.08801508	-0.1417485	0.03703052	0.5676	0.232	0.4538	0.2917	0.4234	0.2269	0.7641	0.2282	0.443	0.2317	0.7496	0.1103	0.6275916	0.553544	0.01809824	0.4653467	0.01167582	0.9089219	0.9478021	0.4615214	0.2157001	0.7117332	0.9003946	0.7386233
chr13_13141137	2.540597	-0.4459291	0.03690396	0.3061694	0.636905	0.09453681	-4.758984	-0.2795979	-0.04366974	0.1110144	0.3938073	-0.09297545	0.7777	0.2416	0.4975	0.3768	0.569	0.2444	1.109	0.2523	0.4691	0.2881	0.6926	0.09014	0.04001131	0.07328446	0.9486936	0.451653	0.357324	0.7075998	NA	0.2835651	0.9344763	0.7121316	0.6817045	0.3042994
chr13_13144966	-1.938839	-0.06810597	-0.02672736	0.009579413	-1.31791	0.03547941	-3.863056	0.03615123	-0.2094504	-0.09313265	-1.105093	-0.166944	0.4461	0.1852	0.407	0.2281	0.3705	0.2042	0.6579	0.2098	0.3252	0.201	0.433	0.08278	0.0001003376	0.7178145	0.9521683	0.967384	0.0009532921	0.8649415	9.775436e-06	0.8662073	0.5424857	0.6499079	0.02141895	0.04445266
chr13_13145001	-24.68309	-0.06940275	-0.3673739	0.246101	-0.4921714	0.1186509	2.711181	-0.5940344	0.5719221	-0.3456599	-0.9746411	-0.1493725	0.9566	0.3156	0.6166	0.3986	0.6234	0.3093	1.444	0.3002	0.6232	0.3162	0.7474	0.1206	5.517808e-14	0.8347071	0.6390238	0.5712271	0.5370311	0.7152603	NA	0.0590896	0.4729342	0.2996981	0.3862861	0.2188702
chr13_1315467	0.3955966	-0.07252721	0.1459824	-0.0211982	0.1018166	0.1706532	-0.1585675	-0.1724806	0.1479684	-0.2374945	-0.07440047	-0.006801611	0.3395	0.1378	0.2853	0.1916	0.2555	0.1483	0.4601	0.14	0.2735	0.1562	0.3528	0.05231	0.2730678	0.602157	0.623841	0.9135293	0.7000352	0.2551184	0.7596109	0.2225138	0.6027919	0.1331518	0.8435729	0.8966874
chr13_1315489	0.7512328	-0.1971646	-0.9569466	0.1014261	0.1022419	0.3089442	3.095733	-0.2267141	0.3790281	-0.4883232	-0.5887686	0.09347016	0.5155	0.2072	0.4203	0.2776	0.3842	0.1958	0.8259	0.1915	0.3765	0.2065	0.4544	0.07946	0.2117615	0.3518968	0.03883311	0.7255827	0.8059208	0.1217874	0.0345698	0.2452456	0.3510073	0.0206791	0.2484135	0.2409572
chr13_13170471	0.04283741	-0.1417784	-1.059972	-0.2178125	0.294093	0.4414387	6.585247	0.05142371	0.7096887	-0.09481993	-0.8620256	-0.08773787	0.8357	0.3336	0.5962	0.4787	0.6579	0.2989	0.9507	0.3701	0.6114	0.3837	0.8161	0.1387	0.9775418	0.6886785	0.1534804	0.6895339	0.7363797	0.1587284	0.03170864	0.897295	0.358339	0.819487	0.5415754	0.531014
chr13_13197571	0.5219628	-0.06846035	-0.6798613	-0.1103016	0.5319772	0.0451674	0.5805884	-0.03622754	0.2577498	0.05417267	0.1038245	-0.007250959	0.3245	0.1394	0.2892	0.1807	0.2486	0.1337	0.4183	0.1295	0.2747	0.1465	0.3073	0.05867	0.1281418	0.6267459	0.02442482	0.5482633	0.03819899	0.7377809	0.2074145	0.7814778	0.3669509	0.7145221	0.7478223	0.9018094
chr13_13197666	3.493145	-0.1352744	-1.427679	-0.5083639	1.173446	0.1326357	-12.22651	-0.3285205	-0.5374547	0.209158	2.355163	-0.1332081	0.7616	0.3085	0.6138	0.4008	0.6277	0.3135	1.037	0.3043	0.5998	0.3203	0.7309	0.1258	0.002955529	0.6766031	0.06631899	0.2452193	0.1455933	0.6878664	NA	0.3037637	0.4733867	0.5361776	0.02786691	0.2934994
chr13_13197670	-0.007702586	0.01301966	0.536293	0.1752175	-0.04557131	-0.1067629	-0.0234829	-0.0145211	0.005153163	-0.1495996	0.01973462	-0.004970326	0.325	0.1269	0.2605	0.1709	0.2744	0.1285	0.4003	0.1315	0.2804	0.1368	0.3203	0.05178	0.982118	0.9189405	0.04685295	0.3124089	0.8731162	0.4099671	0.9571279	0.9128315	0.9859255	0.2786825	0.9534564	0.9236313
chr13_132	0.1772965	0.0545224	0.3213776	0.01010241	0.1649399	0.01986726	-0.0751884	0.108759	-0.0930432	-0.0810073	0.1688184	0.05592309	0.1712	0.07808	0.1484	0.1162	0.1423	0.08312	0.2329	0.08354	0.1349	0.08068	0.1654	0.03081	0.3075764	0.4863305	0.03222262	0.9311875	0.2512558	0.8117322	0.7535531	0.1945181	0.4943445	0.3169315	0.3141226	0.06964177
chr13_13203925	-0.2899994	-0.3321355	-0.3251724	0.07488687	0.42771	-0.01052628	-0.003641721	0.2325035	-0.1501902	0.006826063	-0.7174525	-0.1879339	0.4803	0.2278	0.4432	0.2652	0.4298	0.2236	0.6704	0.2319	0.4317	0.2439	0.4808	0.08735	0.5963996	0.1557011	0.510732	0.7854161	0.3689012	0.9634023	0.996784	0.3294258	0.7536612	0.9783465	0.1907339	0.03209054
chr13_13205307	1.82448	-0.4322181	-1.808516	0.07049539	-0.8775669	0.1204891	-0.7382719	-0.03295819	0.3294911	-0.0547996	-10.15668	-0.3369373	0.7934	0.2826	0.4896	0.42	0.5159	0.302	0.8198	0.295	0.4645	0.3256	1.073	0.1039	0.1615879	0.1423512	0.00127809	0.8789311	0.1450627	0.7036918	0.6060635	0.9149868	0.5298877	0.8735647	NA	0.001258194
chr13_13205380	1.481974	0.2195468	-0.2047141	0.3932266	1.428551	-0.1874023	-0.5122186	-0.1214253	0.476392	0.1919069	1.8325	-0.2482192	0.5691	0.1996	0.3797	0.2818	0.467	0.213	0.6936	0.2246	0.454	0.2214	0.6845	0.08793	0.0322546	0.2811229	0.6179415	0.1806167	0.006831673	0.3899915	0.5947392	0.5983209	0.3498154	0.3979562	0.05097775	0.004923702
chr13_13216393	0.2805581	-0.1687164	-0.2819614	0.2796332	0.09280049	0.08167217	0.2945119	-0.2834434	0.08749418	-0.02126594	0.25877	-0.09102536	0.3881	0.1562	0.3496	0.2334	0.3304	0.155	0.515	0.1695	0.295	0.1688	0.379	0.05886	0.5052586	0.2860294	0.4498692	0.2440208	0.7909327	0.6026809	0.6239928	0.09934538	0.7768769	0.9011765	0.5274957	0.122639
chr13_13216424	0.3462822	-0.0281334	0.7594243	-0.2552624	-0.1674617	0.07282316	0.150099	-0.3891899	0.439638	0.6907208	0.2055652	-0.1742553	0.5032	0.2327	0.4599	0.3102	0.4265	0.2365	0.6865	0.2272	0.4528	0.2434	0.5023	0.07006	0.5520525	0.9063997	0.1425694	0.4340361	0.7224851	0.7647988	0.8736827	0.0952788	0.3866576	0.005914993	0.7234334	0.0130971
chr13_13216437	0.01536334	0.02610035	0.1629529	0.03098437	-0.2024569	0.0410673	-0.448225	-0.1639055	-0.1684106	0.0502715	-0.3080069	-0.1925671	0.2728	0.1175	0.2291	0.1529	0.2184	0.1206	0.3635	0.1186	0.2248	0.1198	0.2786	0.04366	0.9567908	0.8254102	0.4887137	0.8412758	0.3656656	0.7353335	0.2506668	0.1699861	0.4654006	0.6769663	0.2883354	1.051025e-05
chr13_13216512	-0.1148068	0.1337595	-0.2333024	-0.07147225	-0.3358568	0.006313833	-1.618719	-0.1785959	-0.5528678	0.1084609	0.6552731	-0.1925689	0.4639	0.1964	0.3598	0.2462	0.3475	0.1836	0.5628	0.1722	0.3104	0.1911	0.5955	0.07791	0.8264623	0.5042663	0.5451808	0.7784298	0.3647969	0.9730331	0.01743336	0.3069469	0.09042342	0.5774583	0.3767006	0.01373306
chr13_13231157	2.359885	-0.6774441	-2.275659	-0.2397536	2.958437	-0.1771919	-1.090273	-0.002955683	-1.138789	-0.3584424	0.5155534	-0.1214441	0.8896	0.371	0.7722	0.4891	0.8282	0.4121	1.146	0.4062	0.7527	0.4062	0.8902	0.1557	0.2256588	0.08994672	0.0611441	0.6689713	0.04529144	0.6952319	NA	0.9946948	0.3192189	0.4200415	0.791903	0.4410179
chr13_13231188	11.50703	-0.4476911	-1.482899	-0.05439093	-0.4578373	0.05619173	-3.842246	0.2143921	0.3614279	-0.03109721	13.03448	-0.3053834	0.8747	0.2469	0.6254	0.2943	0.44	0.2435	1.375	0.2295	0.4386	0.247	0.9099	0.1021	1.818219e-10	0.0788987	0.06428529	0.8597992	0.3500966	0.8228966	NA	0.3632255	0.4589613	0.9029001	2.807379e-09	0.002926141
chr13_13231244	0.2479789	-0.06060444	0.2184232	0.1420573	0.3386094	-0.3212509	0.090651	-0.03637042	-0.09423338	0.1950604	-0.7315789	-0.4366429	0.4881	0.1586	0.3811	0.2497	0.2977	0.1641	0.7486	0.1547	0.34	0.1889	0.4499	0.0684	0.6574625	0.705962	0.5961909	0.5817087	0.2775467	0.05346886	0.9360082	0.8163263	0.7943659	0.3105727	0.146438	1.906161e-10
chr13_13231249	0.1306712	-0.009142344	1.030261	0.4346654	-0.0304881	-0.2791444	0.3127927	-0.01086445	-0.07852036	-0.04786522	-0.7496896	-0.3823192	0.4988	0.1898	0.4811	0.263	0.3421	0.1687	0.7398	0.1674	0.3583	0.1904	0.4927	0.06898	0.8203811	0.9622799	0.06046963	0.1108157	0.9332606	0.1028981	0.7760456	0.9489819	0.837887	0.8050676	0.185473	3.215806e-08
chr13_13233517	-0.07329301	0.07067158	0.3293596	-0.09970989	-0.4786351	-0.2331768	-1.340279	0.02456952	0.0484848	0.1786884	-0.3128571	-0.2151377	0.3864	0.1623	0.3788	0.2045	0.3394	0.1601	0.6082	0.1549	0.3148	0.1654	0.4	0.06602	0.8611194	0.6674396	0.4210006	0.6331665	0.1846641	0.1505312	0.08024843	0.8754806	0.8837736	0.2866674	0.4734693	0.001147714
chr13_13239098	0.2313573	0.1346551	1.265676	0.3515377	-0.5325503	-0.1422004	-0.8253879	0.42092	-0.5632705	0.08445806	1.020714	-0.2034521	0.5133	0.2138	0.5523	0.2879	0.3918	0.2037	0.8264	0.1914	0.4091	0.2084	0.7227	0.06841	0.698892	0.5383862	0.05607919	0.2422656	0.2110916	0.4943219	0.5738477	0.03088851	0.2089841	0.6918315	0.3289798	0.003006775
chr13_13244750	0.5357174	0.4126873	-0.4241408	0.09683125	0.4876045	0.07822808	0.5993609	-0.05175026	-0.2371385	-0.072545	0.398731	-0.145748	0.3529	0.154	0.3061	0.2053	0.2706	0.1574	0.5017	0.1579	0.2826	0.1573	0.3762	0.05544	0.1554989	0.008101264	0.1871299	0.6443606	0.08279193	0.6235632	0.3014024	0.7462187	0.420862	0.6487874	0.3260852	0.008667737
chr13_13263887	0.5356725	0.0894182	0.2715141	-0.02918188	0.1205841	0.1408583	1.046838	-0.0006673707	0.168453	-0.05644697	-0.5119665	-0.2115617	0.4922	0.1903	0.3642	0.2372	0.3344	0.1895	0.6771	0.1686	0.3493	0.2026	0.4325	0.07084	0.3434526	0.644588	0.4874896	0.904867	0.7339776	0.4654837	0.2552322	0.9968869	0.6513541	0.7849802	0.2858373	0.002892199
chr13_13263901	-0.08799849	0.1069976	-0.08417252	-0.001229351	0.1776346	0.233034	-0.4868212	-0.1069538	-0.9130041	-0.1832913	-0.5126523	-0.2254088	0.4301	0.1808	0.364	0.2785	0.34	0.1958	0.6246	0.1797	0.3529	0.2114	0.4762	0.0669	0.8534572	0.5605344	0.8294713	0.9966173	0.6231934	0.2431594	0.5427377	0.5582177	0.01549098	0.3967499	0.3438177	0.0007743856
chr13_13282498	0.04377221	0.3791318	0.7637329	0.2622043	0.5423239	-0.1631818	-0.5307956	0.2401097	-1.203449	-0.2238759	0.5431761	-0.1687977	0.7535	0.2454	0.5274	0.3131	0.4409	0.2333	1.202	0.2566	0.4426	0.2595	0.646	0.1032	0.9695343	0.134208	0.2185704	0.4264162	0.2695808	0.4964101	NA	0.3657808	0.01475979	0.4047511	0.5209791	0.1037576
chr13_13282576	0.4593378	-0.03425117	-0.342406	-0.05597552	0.2582654	0.1691497	0.4299618	-0.1538582	-0.1821347	0.1266202	0.3478875	-0.1220365	0.2801	0.128	0.2697	0.164	0.2563	0.1275	0.37	0.1264	0.2439	0.1294	0.3243	0.05251	0.1154268	0.790712	0.2215051	0.7363485	0.3300519	0.1882287	0.280325	0.2272514	0.4689382	0.3319016	0.3102217	0.02029464
chr13_13282607	1.058025	0.2580313	-0.03045111	0.5235644	1.160992	-0.007343587	-0.1526602	-0.05039274	-0.8012417	-0.1982938	0.9167398	-0.03262965	0.4466	0.1932	0.493	0.3055	0.426	0.1916	0.5692	0.1811	0.3356	0.1944	0.5698	0.08747	0.0340328	0.1900595	0.9571431	0.1027085	0.01367562	0.9699926	0.8254702	0.7843474	0.02451079	0.3170347	0.1861179	0.7101844
chr13_13286993	NA	NA	NA	NA	NA	NA	NA	NA	NA	NA	NA	NA	NA	NA	NA	NA	NA	NA	NA	NA	NA	NA	NA	NA	NA	NA	NA	NA	NA	NA	NA	NA	NA	NA	NA	NA
chr13_1329833	1.134718	-0.05170391	0.1008193	-0.1626351	1.046032	0.1648467	0.4509212	-0.1246901	-0.05197034	-0.4000027	1.002582	-0.1407224	0.4624	0.1934	0.3721	0.2754	0.4144	0.1931	0.6495	0.196	0.4391	0.1871	0.4778	0.07165	0.02956496	0.7930945	0.8014347	0.5702353	0.02160337	0.4022449	0.5975771	0.5327362	0.9153158	0.03571523	0.06528264	0.0501154
chr13_133050	-0.01488115	-0.3932454	-1.36097	-0.1261073	0.1538992	0.3078693	2.026392	-0.09837528	-0.116545	0.5314612	0.6130015	-0.2025204	0.6182	0.2405	0.4909	0.3124	0.4714	0.2436	0.8587	0.2233	0.4819	0.2398	0.657	0.09481	0.9849042	0.1124846	0.01571976	0.7013721	0.7734061	0.2202893	0.2265223	0.6676118	0.8321767	0.03142865	0.4818044	0.0334663
chr13_13305279	0.1441572	0.005787641	0.04076449	0.02643156	0.06655734	-0.00586451	0.0005432382	-0.207245	0.2189352	0.1150504	-0.09142723	-0.1085281	0.1873	0.08171	0.1782	0.112	0.1666	0.08208	0.2597	0.0835	0.1674	0.09555	0.1953	0.03436	0.449626	0.9437204	0.821905	0.8145881	0.6936397	0.9432325	0.9983883	0.01338687	0.1972586	0.2306926	0.6461461	0.001595681
chr13_13305287	1.88988	-0.2804601	0.0334724	-0.07528576	0.3224061	0.3735883	3.845052	-0.1840961	-0.1815144	0.4130815	0.8347716	-0.01229331	0.7396	0.323	0.5673	0.3894	0.5677	0.3193	0.9261	0.3074	0.5812	0.3263	0.7528	0.09167	0.08546559	0.4112158	0.9612463	0.8586622	0.6401215	0.2675267	0.1172523	0.5687566	0.7993833	0.2314369	0.4654358	0.8937669
chr13_13305378	0.3586368	0.007594857	0.1108829	-0.0821528	0.2947894	-0.05462798	-0.09966838	0.0749962	0.07909708	-0.1448377	0.02948621	0.01475981	0.2255	0.09659	0.2033	0.121	0.1697	0.09354	0.3028	0.09354	0.1867	0.09963	0.2475	0.03664	0.1212752	0.9376195	0.5933243	0.5003366	0.08691049	0.5609399	0.7537464	0.4247312	0.6772567	0.1480307	0.9081046	0.6872698
chr13_133073	2.128214	-0.031077	-0.5498306	-0.06241695	0.0140547	0.5355925	1.048429	-0.06303971	2.407663	0.3639334	1.324902	-0.1097277	0.6453	0.261	0.54	0.3037	0.626	0.282	0.8773	0.2484	0.5266	0.3067	0.7737	0.11	0.01175363	0.9084912	0.3914519	0.8447554	0.9860311	0.06842749	0.5662647	0.8058147	0.0001015765	0.2587194	0.2779619	0.3214555
chr13_13310022	-0.3194091	0.001624388	-0.8285376	-0.2860455	-1.210543	0.06829462	-0.5705618	-0.1659839	-0.07254302	-0.3050204	-0.3051786	0.08038861	0.4846	0.1944	0.4595	0.2255	0.3383	0.1833	0.6247	0.1801	0.3859	0.2074	0.546	0.07635	0.56424	0.9934602	0.1092665	0.2165247	0.0007590023	0.7141627	0.4757264	0.3646446	0.8623191	0.1502332	0.6395932	0.2937996
chr13_13310045	0.2414044	-0.1645483	0.1639946	0.1818513	-0.07827712	0.1962802	-0.1216349	-0.2350145	-0.7382119	0.1970472	1.010706	0.1073431	0.4422	0.1933	0.3841	0.2351	0.3554	0.1817	0.5575	0.18	0.3488	0.197	0.5072	0.07113	0.6243874	0.403603	0.6934284	0.4521559	0.8368913	0.288117	0.8562677	0.1990333	0.0473099	0.3267711	0.08590978	0.1322498
chr13_13313501	-4.702671	0.5127767	0.222535	-0.3765989	1.985977	0.6785777	0.7716001	-0.6007117	0.6385188	0.579632	2.575698	-0.2320097	0.971	0.4249	0.8058	0.5429	0.8557	0.4965	1.191	0.4133	0.8255	0.4503	1.156	0.1636	0.2469085	0.2746311	0.8700913	0.5601958	0.2297547	0.2354781	NA	0.1856672	0.6624295	0.2504227	NA	0.1617994
chr13_13313536	1.251378	-0.2789147	-0.1585048	-0.1938328	0.6077447	-0.08040078	2.310473	0.04290902	0.5031215	0.01771495	-0.1190154	-0.1043268	0.4788	0.2023	0.3389	0.2563	0.3528	0.1967	0.7265	0.19	0.3794	0.2105	0.485	0.07751	0.02176085	0.1769483	0.6599182	0.4647721	0.1069913	0.6885948	0.02886092	0.8245294	0.2198417	0.9344313	0.8300798	0.179619
chr13_13313548	2.152213	-0.08130909	2.743995	-0.278341	-4.009287	1.17697	0.9397291	-1.248031	122.4802	-0.3333964	-0.07477202	0.0786036	1.161	0.5279	0.9799	0.6911	0.9524	0.5102	1.563	0.5052	0.9973	0.5723	1.406	0.2153	NA	0.895923	0.5764169	0.7709811	0.1993793	0.04725079	NA	0.03301213	0	0.6328486	NA	0.7214462
chr13_133169	4.022909	0.238085	0.2239574	0.1668589	0.01492888	0.7347422	-6.284668	-0.4253468	-2.088809	-0.1799964	6.915513	0.1671463	0.8765	0.3465	0.6734	0.4668	0.6792	0.357	1.122	0.3617	0.6567	0.3636	0.873	0.1372	0.02713918	0.5192206	0.8057852	0.751913	0.9871288	0.05454521	NA	0.2729272	0.01644975	0.6446861	0.0001117739	0.2275296
chr13_13327790	0.450133	0.1388311	0.09677684	-0.1618755	0.6853663	0.3029899	-1.496023	-0.2772518	-0.1474891	-0.1289318	-0.1956943	-0.3068373	0.4502	0.1996	0.4091	0.2556	0.374	0.2014	0.662	0.2153	0.4149	0.1854	0.4779	0.08539	0.3719671	0.4955234	0.8290978	0.5403533	0.08921728	0.1405916	0.09030918	0.208556	0.7463617	0.494374	0.7190714	0.0003432802
chr13_1333197	-0.34898	0.009510772	-0.1800507	0.728002	-0.05103505	-0.03281968	-0.6535386	-0.174906	-0.01210564	-0.909831	-0.6595993	-0.02825409	0.4598	0.226	0.4585	0.2808	0.4336	0.2269	0.6025	0.2319	0.4252	0.2352	0.4965	0.07385	0.5003157	0.9673005	0.7270999	0.01283591	0.9155341	0.8879717	0.386639	0.46315	0.9794419	0.000170042	0.2488344	0.7028005
chr13_1333282	-0.3421126	-0.1170422	0.5197152	0.1525069	-0.1140011	0.00936648	-0.677569	-0.2156843	0.4848631	-0.4127503	-1.136777	-0.1958998	0.4396	0.2034	0.4493	0.2976	0.4251	0.2279	0.5987	0.2108	0.4114	0.2097	0.3703	0.07144	0.4845478	0.5731626	0.3014199	0.624674	0.8082087	0.9680791	0.3646773	0.317224	0.2827277	0.05428866	0.004349285	0.006235146
chr13_13401985	-1.062163	0.1889904	-1.670496	0.07549547	-1.069518	-0.2137769	-0.5941163	0.1826951	-0.5776412	-0.1078456	-0.5596052	-0.08527646	0.4909	0.2132	0.4639	0.2906	0.4246	0.2266	0.5978	0.2339	0.4052	0.2348	0.4919	0.08078	0.05942245	0.386454	0.001422402	0.8036855	0.02257508	0.3581631	0.4256221	0.4476041	0.1924735	0.6552592	0.3219355	0.2927018
chr13_13413795	3.652793	0.19949	5.233765	-0.49501	-2.326358	0.312516	0.9681514	-0.7574186	16.19027	-0.1279314	0.6619398	-0.04088506	1.116	0.5183	0.9243	0.67	0.8686	0.4827	1.384	0.4807	0.9677	0.487	1.233	0.1731	NA	0.7420348	0.03068349	0.5833679	0.1844666	0.5707055	NA	0.1670728	2.466131e-05	0.8185298	NA	0.8160504
chr13_13413840	-0.03650507	-0.08709411	1.342221	0.3207054	-0.2293861	-0.3138965	-0.2563841	-0.1514318	0.6245511	0.2459825	-0.499869	-0.0415036	0.5918	0.2385	0.4753	0.3332	0.4569	0.2623	0.78	0.2522	0.4572	0.2549	0.5376	0.0883	0.960343	0.722862	0.01297064	0.3641423	0.6551773	0.2481695	0.8370314	0.5612175	0.2244035	0.3507484	0.4330279	0.6396462
chr13_134217	0.03837124	-0.5275042	0.28852	0.2415943	-0.3876188	0.2672559	-0.09913915	-0.122786	-0.1896877	-0.1291957	0.6243874	0.04266549	0.3639	0.1832	0.3166	0.2573	0.3257	0.1881	0.461	0.1779	0.335	0.1986	0.4391	0.0694	0.9217616	0.004645235	0.3873522	0.3642236	0.2604971	0.1628782	0.8486529	0.4970194	0.5936778	0.5237509	0.2014071	0.5396818
chr13_134228	0.4950882	-0.0998621	0.2441046	0.4049665	0.115885	-0.04987294	0.5218159	-0.245574	-0.0615119	-0.07624755	0.4456645	-0.09014204	0.3168	0.1317	0.2471	0.2118	0.249	0.1323	0.4034	0.1256	0.2473	0.1349	0.3208	0.0485	0.1382649	0.4522618	0.3384442	0.06167221	0.6521748	0.7086611	0.2365619	0.05241327	0.8095489	0.5754461	0.18824	0.06339493
chr13_134262	-0.4653093	-0.1240696	-0.2906473	-0.03859975	-0.4592436	0.02737501	-0.4430454	0.1270808	0.08419998	0.2574403	-0.03874097	0.05883381	0.2888	0.1382	0.2436	0.1938	0.2449	0.1411	0.3269	0.131	0.2572	0.1467	0.3053	0.04944	0.1229452	0.373928	0.2471943	0.8450822	0.06904499	0.847687	0.2002526	0.3361888	0.7517306	0.08258323	0.9038207	0.2346172
chr13_13439800	-0.01611867	0.2452971	-0.01664616	0.2173868	0.5265411	0.1805614	-0.08388176	-0.06264725	0.0405099	0.05343554	0.2102834	-0.04920406	0.3477	0.1497	0.2998	0.1999	0.2716	0.1424	0.4752	0.1439	0.2629	0.1575	0.3488	0.05411	0.9653305	0.105205	0.9577556	0.2866369	0.06207075	0.209455	0.876573	0.6665981	0.8818154	0.7375958	0.572064	0.3638773
chr13_13439822	-0.374938	-0.02025203	0.1106383	0.04356978	0.3569324	0.04852014	-0.8311417	0.03350289	0.1870689	-0.05473399	-0.01088026	0.08267077	0.3598	0.1494	0.2982	0.1886	0.2627	0.145	0.5453	0.1509	0.2633	0.1567	0.359	0.06229	0.3309087	0.8933754	0.7232337	0.820524	0.1898625	0.7405801	0.2013764	0.8262776	0.4930863	0.730112	0.9774334	0.1852991
chr13_13439828	-0.2259997	0.1497774	-0.2327783	0.1508114	0.1804348	-0.2420859	-0.3549451	-0.03857512	0.1620679	-0.2514652	0.1457113	0.111227	0.3041	0.1337	0.2748	0.1841	0.237	0.1346	0.4731	0.1352	0.2455	0.1447	0.3231	0.05422	0.4789583	0.2669164	0.4153752	0.4207157	0.4595197	0.07471806	0.508625	0.7774074	0.5222043	0.08551454	0.6695318	0.0405224
chr13_13439831	0.01328749	-0.1029351	-0.04555092	0.1665001	0.353088	-0.138634	0.4685793	0.07418125	-0.05535133	0.09198539	-0.1171275	0.1185485	0.3848	0.16	0.3437	0.2192	0.3098	0.1663	0.5593	0.1695	0.3144	0.1887	0.408	0.06802	0.9745741	0.5253916	0.9009533	0.4586281	0.2785173	0.4110599	0.4873663	0.6662395	0.8672707	0.6321439	0.7932472	0.082068
chr13_13439836	-0.6634663	-0.2033386	-0.131299	0.07882018	0.09770607	-0.1826935	-0.7115063	-0.01512299	-0.06393553	-0.1217051	-0.661395	0.02857949	0.3439	0.1494	0.3073	0.204	0.2768	0.1533	0.4705	0.1506	0.2681	0.1545	0.3297	0.059	0.07005262	0.17838	0.6843075	0.7052461	0.7344648	0.2389356	0.1820742	0.9209215	0.8182891	0.4364057	0.05824038	0.6287023
chr13_13469499	1.60248	-0.205736	-0.02991282	-0.0182279	1.544907	-0.0255673	0.4914177	0.07191966	0.5515173	-0.3216007	0.9905324	-0.1960707	0.5213	0.1741	0.4007	0.2606	0.3807	0.1935	0.6121	0.2001	0.4131	0.2026	0.5572	0.06664	0.008708869	0.2445599	0.9454702	0.9461605	0.0001750856	0.8968564	0.5255137	0.7247261	0.2240501	0.1200776	0.1399008	0.003327987
chr13_13469530	-0.9265781	0.5208021	-1.541286	0.1016631	-0.1179608	-0.3345248	0.6033654	0.01818652	1.839081	-0.131217	-1.029195	-0.1867637	0.8087	0.3232	0.5737	0.4555	0.593	0.3459	1.08	0.3305	0.6253	0.3349	0.7226	0.1125	0.5003356	0.1272815	0.02777299	0.8425038	0.8727452	0.364187	NA	0.9585804	0.02172153	0.7119905	0.324837	0.09902823
chr13_13469563	-2.112268	-0.01726805	-0.9669093	0.1365651	-0.8357772	0.3015848	19.55941	-0.7046358	-0.5657292	-0.2374958	-1.025661	0.03940781	0.7489	0.3023	0.615	0.3983	0.5982	0.2924	1.02	0.3089	0.6829	0.3172	0.7002	0.1066	0.06160979	0.9565769	0.2150752	0.7531419	0.2628823	0.3239687	NA	0.03004065	0.5450648	0.4776665	0.2956545	0.7131918
chr13_13477156	1.341456	0.05310035	0.4674284	-0.3326439	0.5585313	-0.2123967	1.034553	0.09510017	-0.03521692	0.003348868	0.5550632	-0.0961873	0.348	0.122	0.2871	0.1676	0.2717	0.1337	0.4816	0.1341	0.2587	0.128	0.3368	0.04753	0.0003017253	0.6657433	0.1188636	0.05038574	0.0478881	0.1154079	0.05975104	0.4822003	0.8953828	0.979299	0.1207186	0.04323523
chr13_1350	-0.1272357	-0.0901838	-0.03052043	-0.03613372	-0.3090579	0.1871163	-0.2741227	0.1373965	-0.09029945	0.05340205	0.2772447	-0.007595275	0.2178	0.1023	0.1864	0.1271	0.1795	0.1012	0.2789	0.09714	0.1729	0.1044	0.2494	0.03678	0.5685682	0.3805208	0.8721985	0.7779527	0.09030213	0.06584414	0.3452357	0.1592116	0.6069735	0.6109495	0.281695	0.8365052
chr13_13503843	-0.05056101	0.1842293	0.07051869	0.09527579	-0.2241848	0.009636892	-0.3356468	-0.2145435	-0.01631537	-0.1676986	-0.3286467	-0.1965067	0.38	0.1794	0.3788	0.2597	0.3195	0.1767	0.5007	0.1786	0.3354	0.1907	0.4044	0.06407	0.9020482	0.3123714	0.8632094	0.7231282	0.5061166	0.9571901	0.5617303	0.2372305	0.9634483	0.3880021	0.4573242	0.002207758
chr13_13521355	-3.820118	0.1792948	-3.63404	0.6199067	-0.08161482	-0.5361395	31.20832	0.05234057	-1.164452	-0.5132729	-0.5396644	-0.131553	0.7143	0.3589	0.6444	0.4478	0.6037	0.3429	1.027	0.34	0.6185	0.3577	0.6891	0.09362	0.0001819937	0.6410119	1.614937e-05	0.2157963	0.9141735	0.1419006	NA	0.8848911	0.1390335	0.1802499	0.5703624	0.1618102
chr13_13527510	-0.3985381	0.08725497	0.8775994	-0.2179797	-0.3533981	0.5151117	-1.183782	-0.4501104	-0.5872889	0.1681591	-0.06391319	0.117458	0.5146	0.2395	0.4621	0.3275	0.4719	0.252	0.6588	0.2376	0.4446	0.2482	0.5738	0.08547	0.5066601	0.72355	0.09213852	0.5294273	0.5090904	0.04791457	0.1764321	0.06574559	0.2367289	0.5116218	0.9273142	0.1709268
chr13_13527530	2.080155	0.0359865	0.4003036	0.06600769	2.198561	0.2727738	-0.10626	-0.3560597	-0.2271256	0.3197441	3.090097	0.001316194	0.5659	0.2139	0.4039	0.243	0.4562	0.2147	0.5527	0.2036	0.4043	0.2219	0.6986	0.07393	0.002440447	0.8694588	0.3645879	0.7921694	1.798202e-05	0.2146573	0.8727058	0.08686177	0.6073819	0.160017	0.001551335	0.9858347
chr13_13527544	0.213689	0.06824807	0.07055089	0.2110738	-0.3566383	0.1311592	-0.1404874	0.1993907	0.5375286	0.1514061	0.2561073	-0.05477108	0.4081	0.1827	0.3399	0.2573	0.3498	0.1964	0.5667	0.1859	0.3339	0.1907	0.4316	0.06208	0.6326279	0.7134211	0.845232	0.4279401	0.3395077	0.51259	0.8381547	0.2919409	0.1291512	0.4357565	0.5924585	0.3785536
chr13_13527551	-0.09554175	0.08577541	0.2701096	-0.01255689	0.09406609	-0.2150355	0.3885979	0.1401057	0.1996263	0.3633575	-0.4363233	-0.08218183	0.4206	0.201	0.3564	0.2597	0.3268	0.1957	0.555	0.1946	0.3498	0.2266	0.4226	0.06543	0.8367235	0.6759222	0.4788734	0.9627583	0.7855946	0.2812323	0.5602691	0.4800615	0.5929034	0.1183331	0.3494032	0.2100837
chr13_13527560	1.838831	-0.1429065	-0.5896634	-0.1734685	0.4194406	-0.07870835	1.265211	0.0151168	-0.4652632	-0.1531091	4.816429	-0.1144787	0.5281	0.2033	0.3726	0.2526	0.3678	0.1909	0.6037	0.1831	0.4038	0.1931	0.7617	0.077	0.003108186	0.4912928	0.1419394	0.5063949	0.2889321	0.685684	0.09476817	0.935311	0.291838	0.4365824	4.184838e-05	0.1382544
chr13_13544347	-0.7296918	-0.6248338	-6.290479	0.1114951	-21.53561	0.1076875	-0.4633741	0.2523966	-0.5187679	0.5659639	4.148646	-0.06071449	1.71	0.5551	1.062	0.6753	0.9518	0.6083	2.966	0.4988	1.136	0.504	1.165	0.1875	NA	0.3491314	NA	0.9030798	3.924083e-12	0.8882569	NA	0.6609764	NA	0.3321008	NA	0.7504336
chr13_13580104	-0.2734126	-0.08640097	0.1037725	0.1163035	-0.3344952	-0.006453724	-0.790703	-0.04095864	-0.04330816	0.01494804	0.09468858	-0.136888	0.2052	0.0834	0.2048	0.1137	0.1603	0.09539	0.2825	0.09226	0.1684	0.09255	0.2293	0.03706	0.192211	0.3018971	0.6199214	0.3095032	0.03942739	0.9463049	0.007254281	0.6584498	0.7998807	0.8722353	0.6877255	0.0002232436
chr13_13580146	-0.2734797	0.2748859	0.3720158	0.201225	-0.3722788	-0.3444871	-0.5489534	0.1223558	-0.1885474	0.1873569	-0.3900194	-0.1245882	0.4051	0.1757	0.4132	0.2034	0.2866	0.1588	0.5921	0.1606	0.3404	0.1798	0.4504	0.0626	0.5370911	0.1235164	0.412287	0.3327318	0.2133308	0.03221061	0.4549786	0.4520645	0.6024914	0.3053407	0.4394428	0.04699737
chr13_13592151	2.376676	0.04169333	63.67564	0.7327037	2.125235	-0.4431324	1.218957	0.253629	-0.02468112	-1.862318	5.150777	0.06463539	1.088	0.5	1.006	0.6852	0.9472	0.5161	1.358	0.4775	0.8837	0.4879	1.101	0.1662	NA	0.9424308	NA	0.4360678	0.4718771	0.4620776	NA	0.6407187	0.98957	0.0008626628	NA	0.7013547
chr13_13593748	0.1485844	-0.3018481	0.3379552	-0.2187685	-0.1690959	0.1514963	-0.5283246	-0.3127344	0.6575965	0.2483002	-0.373776	-0.1590238	0.3864	0.2047	0.3447	0.2607	0.3473	0.2006	0.4798	0.2002	0.3685	0.218	0.4333	0.07622	0.7228377	0.1489183	0.3573925	0.4178598	0.6479727	0.4593822	0.3339884	0.1258967	0.09712757	0.2663112	0.4368981	0.03749708
chr13_13595359	-0.8148901	0.3243417	0.252384	0.03665915	-0.3273093	-0.1352022	0.3207332	0.06131334	-0.5871157	-0.1786786	-0.4239319	-0.07512342	0.5165	0.2217	0.4392	0.3009	0.3737	0.2324	0.6685	0.2451	0.3694	0.2375	0.5143	0.08267	0.1767026	0.1537041	0.6056764	0.9075056	0.4165595	0.5715048	0.7212277	0.8083725	0.1396862	0.4648984	0.4796169	0.3651456
chr13_13606477	1.160333	-0.3388857	0.310751	-0.3616592	2.03039	0.5149607	-0.2476969	-0.4425106	0.2763755	-0.5836687	0.4533199	0.013522	0.4888	0.2278	0.4296	0.2648	0.5048	0.2404	0.6439	0.2179	0.446	0.2344	0.4904	0.09101	0.03836549	0.1474681	0.5136282	0.187829	0.0005164401	0.03759162	0.7685102	0.04747937	0.5791474	0.01549142	0.4204725	0.882374
chr13_13631311	NA	NA	NA	NA	NA	NA	NA	NA	NA	NA	NA	NA	NA	NA	NA	NA	NA	NA	NA	NA	NA	NA	NA	NA	NA	NA	NA	NA	NA	NA	NA	NA	NA	NA	NA	NA
chr13_13631341	-0.1943183	-0.07450601	0.2314278	0.1441043	-0.1008013	-0.2700539	0.2541053	0.08056235	-0.2519551	0.2232162	0.2322367	0.003232229	0.2705	0.1162	0.2308	0.1395	0.244	0.1179	0.3759	0.1132	0.2345	0.1143	0.2553	0.0439	0.4891971	0.5242263	0.3292389	0.3063527	0.6886899	0.02293247	0.531043	0.4795	0.2962653	0.05236767	0.3791207	0.9413636
chr13_13639329	0.0005577543	0.1541661	-0.01950274	0.08739562	-0.4921623	-0.1588876	0.6336817	0.09567517	0.2024342	-0.04268233	0.1433221	-0.09265555	0.2546	0.09752	0.229	0.1397	0.231	0.09676	0.3499	0.1065	0.2387	0.1074	0.2564	0.04475	0.9983097	0.115642	0.9339297	0.5356131	0.03817706	0.1021803	0.08978073	0.3717237	0.4101925	0.6927573	0.5889954	0.03859859
chr13_13639428	0.1080991	-0.156377	-0.02055485	-0.1097794	0.5070696	0.07894535	-0.5274523	-0.06736117	-0.1081532	0.08338978	0.03732268	0.00343316	0.2944	0.1066	0.22	0.1409	0.2507	0.1053	0.3832	0.1056	0.2799	0.1122	0.2686	0.04236	0.7256546	0.1446773	0.9273797	0.4404951	0.05022738	0.4559391	0.2035967	0.5258699	0.7106714	0.4601916	0.893524	0.9354623
chr13_13643501	0.3927631	-0.2856102	-1.248037	0.05212903	-0.6045374	0.3974529	7.876958	0.09541595	1.34344	-0.09430941	0.6139085	-0.1799467	0.6144	0.2375	0.4431	0.3398	0.4196	0.2699	0.9701	0.2471	0.5103	0.2441	0.5175	0.08651	0.6139979	0.2427419	0.01156964	0.8852773	0.1909483	0.1562075	0.04875756	0.7082788	0.02356997	0.7079071	0.3100609	0.03824025
chr13_13651846	0.03848228	0.2103952	-0.7528972	0.1481497	0.4818283	-0.006742917	-0.5728287	-0.07799096	-0.03500203	-0.006149523	0.1145526	-0.1207097	0.3233	0.1378	0.2683	0.2004	0.3016	0.1404	0.421	0.1378	0.309	0.1423	0.3674	0.05065	0.9103181	0.1304704	0.006865693	0.4688979	0.1277131	0.9620743	0.2171353	0.5750888	0.9142085	0.9658806	0.7718263	0.01730546
chr13_13804632	-0.1299233	-0.2115064	0.3048632	0.1241395	0.2949839	-0.03228973	0.1024648	0.1020705	-0.3708318	0.3376168	-0.6725449	-0.1978304	0.4775	0.1833	0.4172	0.2801	0.4206	0.2014	0.5884	0.2074	0.3477	0.2123	0.4866	0.06858	0.8110532	0.2566558	0.5066238	0.6705041	0.5245882	0.8752124	0.8880236	0.6302022	0.3173187	0.1201771	0.2272535	0.004003637
chr13_13817334	-0.8920626	-0.04250021	-0.3742743	-0.02440518	0.5264453	-0.05366761	-1.516959	0.008608329	-0.2456278	0.2245366	-0.1068192	0.05791686	0.4388	0.1916	0.3554	0.2425	0.355	0.1905	0.5566	0.1811	0.3396	0.1995	0.4626	0.06788	0.0677319	0.8276568	0.3249413	0.9222214	0.1656386	0.7821175	0.02356107	0.9627144	0.4963141	0.2700828	0.8377928	0.394627
chr13_13817367	4.400831	0.08924267	-0.544818	0.5085925	0.5625242	0.0163378	-2.71975	0.1724893	-0.2493377	-0.3466691	4.769151	-0.09092117	0.8523	0.3524	0.6781	0.5104	0.6357	0.3651	1.135	0.3274	0.6895	0.3387	0.8573	0.1259	0.006917853	0.8126592	0.5548489	0.3915047	0.4945575	0.96677	NA	0.6186187	0.7933855	0.3355314	0.004184306	0.4737299
chr13_13817371	-1.145847	-0.03604799	-0.4562011	0.2292848	0.3057339	-0.0558071	-1.653555	-0.02367555	-0.3431256	0.08541473	-0.1312467	0.05871897	0.3913	0.1823	0.3172	0.2398	0.3297	0.1834	0.5079	0.1664	0.3093	0.1937	0.3947	0.06768	0.00704278	0.845842	0.172586	0.3532769	0.3813239	0.7648405	0.005039675	0.8884251	0.2914419	0.6652963	0.7599663	0.3867053
chr13_13832052	2.000948	0.1467374	-0.5094858	-0.04058127	0.8426155	0.1808595	-2.983129	-0.2230101	-0.3601282	-0.1601311	-0.4429737	-0.1297847	0.7469	0.2755	0.4761	0.3297	0.474	0.2728	1.388	0.2671	0.479	0.2775	0.5522	0.09142	0.07485247	0.6086438	0.3466756	0.9074915	0.1175167	0.5235852	NA	0.4210523	0.5092728	0.5793149	0.5036219	0.1574476
chr13_13832097	1.621068	-0.06186257	0.6611741	0.1264605	0.4657554	0.07908185	1.180843	-0.03706854	1.836443	-0.1894633	0.6615673	-0.1143695	0.5054	0.2094	0.4384	0.2944	0.4233	0.2071	0.6523	0.2024	0.4847	0.2101	0.4925	0.07651	0.005645339	0.7726746	0.1752592	0.6814271	0.318834	0.7087207	0.1700265	0.8576594	0.0009196806	0.3779667	0.2423728	0.1361062
chr13_13832108	1.384873	0.09188092	0.4813954	-0.3579183	1.146612	-0.3383861	0.1289246	0.1660749	1.020688	-0.1243555	1.681691	-0.09925552	0.5474	0.2562	0.4612	0.3216	0.5239	0.2739	0.6984	0.2594	0.479	0.2772	0.5738	0.08371	0.03424217	0.7288468	0.3543681	0.2919717	0.06229188	0.234758	0.8948897	0.5363696	0.06141289	0.6664447	0.01638126	0.2373862
chr13_13832113	1.924976	-0.01243724	1.087251	-0.193718	1.418404	-0.2636565	1.255296	0.1344431	0.7566102	-0.1137172	1.874173	-0.03749914	0.5252	0.261	0.4981	0.3462	0.4949	0.2536	0.694	0.2506	0.475	0.2847	0.6064	0.08781	0.001814486	0.9633098	0.05839172	0.5996162	0.01275826	0.3145753	0.1928211	0.6035056	0.1610057	0.7017949	0.0139883	0.6705458
chr13_13856001	-34.38817	0.5725565	-3.018789	1.16392	1.94752	0.2798295	1.929155	-0.3503883	3.061857	1.713649	-6.39903	-0.04878306	0.9846	0.5172	0.839	0.6436	0.8387	0.4927	1.199	0.5014	0.8531	0.61	0.9281	0.179	1.022559e-09	0.3434	0.05025017	0.1663214	0.2060202	0.6211433	NA	0.5454249	0.06112345	0.02601005	0.01025429	0.7885997
chr13_13875142	-7.46146	-0.1408437	-1.819837	0.3784116	5.057272	0.2000452	2.935762	-0.2946629	-0.7074794	-0.695805	-18.09345	0.001942636	0.9282	0.4486	0.7927	0.5884	0.8593	0.4361	1.137	0.4358	0.816	0.4413	0.9599	0.1464	0.002780399	0.7790182	0.1616591	0.6030585	0.002610882	0.679756	NA	0.5428177	0.6162471	0.1571031	1.262115e-07	0.9895269
chr13_1390	0.02223368	-0.0718861	0.03390343	-0.02819429	0.3117447	-0.159606	-0.2793737	0.08445525	-0.1682082	-0.1094925	0.4026234	-0.1093752	0.2346	0.1072	0.1998	0.1464	0.2006	0.1202	0.3153	0.1091	0.1997	0.1206	0.2473	0.04002	0.9265965	0.5049541	0.8679481	0.8489103	0.1278908	0.1874335	0.4004259	0.4416038	0.4091799	0.367444	0.1146789	0.006317631
chr13_13936265	-0.04707172	-0.04253955	-0.06199511	0.04340909	-0.1248876	-0.09726521	0.02981132	-0.01309329	-0.1546782	-0.008566458	-0.07903623	-0.05827697	0.3051	0.1345	0.2626	0.1627	0.2077	0.1244	0.4213	0.1215	0.2228	0.1312	0.3092	0.04848	0.8831898	0.7539727	0.8198044	0.7923583	0.5564144	0.4378664	0.9488316	0.9148165	0.4985351	0.94839	0.8079362	0.2298795
chr13_14064978	-0.09220056	0.01164904	-0.7211864	0.1413586	-0.0355165	-0.0670843	0.6694864	0.31309	-0.7854072	0.03759794	-1.100161	-0.2295061	0.4215	0.1706	0.4278	0.2154	0.3213	0.164	0.7342	0.1741	0.3563	0.1858	0.455	0.06621	0.8427609	0.9463574	0.1275706	0.5216163	0.9166306	0.6865715	0.5358564	0.0765823	0.03942962	0.842393	0.0313068	0.0005427291
chr13_14065113	-0.2290872	-0.09614728	1.182085	-0.1714939	-0.7372497	0.08286728	-1.872148	0.1564986	-0.01443212	0.03837443	-0.9944414	-0.3160426	0.4859	0.1945	0.4502	0.2947	0.4374	0.2135	0.6671	0.2344	0.4335	0.2251	0.5616	0.0784	0.680287	0.6277544	0.01905004	0.5781537	0.1295853	0.7045484	0.03655705	0.5163027	0.976066	0.8680766	0.142889	5.850837e-05
