## Supplementary material for "DNA methylation signatures of early life adversity are exposure-dependent in wild baboons": Table S2C (part 52 of 176)

habitat_quality_bhat	mat_loss_high_quality_bhat	mat_loss_low_quality_bhat	drought_high_quality_bhat	drought_low_quality_bhat	big_grp_high_quality_bhat	big_grp_low_quality_bhat	low_rank_mom_high_quality_bhat	low_rank_mom_low_quality_bhat	competing_sib_high_quality_bhat	competing_sib_low_quality_bhat	age_bhat	habitat_quality_se_beta	mat_loss_high_quality_se_beta	mat_loss_low_quality_se_beta	drought_high_quality_se_beta	drought_low_quality_se_beta	big_grp_high_quality_se_beta	big_grp_low_quality_se_beta	low_rank_mom_high_quality_se_beta	low_rank_mom_low_quality_se_beta	competing_sib_high_quality_se_beta	competing_sib_low_quality_se_beta	age_se_beta	habitat_quality_pvalue	mat_loss_high_quality_pvalue	mat_loss_low_quality_pvalue	drought_high_quality_pvalue	drought_low_quality_pvalue	big_grp_high_quality_pvalue	big_grp_low_quality_pvalue	low_rank_mom_high_quality_pvalue	low_rank_mom_low_quality_pvalue	competing_sib_high_quality_pvalue	competing_sib_low_quality_pvalue	age_pvalue
chr13_14100515	0.361138	-0.1244787	0.05000199	-0.03430887	0.224925	0.09664806	-0.2599954	-0.2618292	0.276302	-0.156953	-0.01828252	-0.1071391	0.3428	0.1598	0.306	0.2055	0.2823	0.1562	0.4407	0.153	0.3044	0.1587	0.3809	0.05626	0.3223395	0.4419198	0.8763744	0.8702115	0.4446577	0.5410998	0.596403	0.09080756	0.3872482	0.3288376	0.9646016	0.05725741
chr13_14100532	-0.2854571	-0.3716251	-0.1044952	-0.3495378	0.01269223	0.3525128	-1.489758	-0.516409	-1.013096	0.0910456	0.8427823	-0.3107565	0.4583	0.1977	0.364	0.2745	0.3608	0.2015	0.5525	0.2017	0.342	0.2031	0.5814	0.06607	0.5798546	0.06538143	0.7891758	0.2207832	0.9738273	0.08660965	0.0246094	0.01215328	0.005375211	0.6607075	0.2382392	2.690081e-06
chr13_14100575	1.982548	-0.05645975	1.94731	0.386726	-0.6009372	0.3863789	-5.082051	0.02410017	-0.03875669	-0.3652421	0.6664405	0.06561487	0.7807	0.2879	0.701	0.446	0.4791	0.3102	1.108	0.3042	0.5503	0.3282	0.7186	0.1128	0.1125314	0.851029	0.04758085	0.4377007	0.270906	0.2363587	NA	0.9398406	0.9531072	0.2931571	0.5189619	0.5632779
chr13_14107046	0.5478148	-0.1823336	0.132022	-0.226462	0.1474966	0.02469333	-0.03656661	-0.3420343	-0.2046977	-0.1998678	0.0811569	-0.3239115	0.3698	0.145	0.2967	0.1967	0.2564	0.1576	0.5568	0.1494	0.2615	0.1654	0.3428	0.05858	0.1687077	0.2134321	0.6708866	0.2589761	0.5781909	0.8770377	0.9564963	0.02359305	0.4499223	0.2333605	0.8240008	3.392074e-08
chr13_14136371	1.933587	0.1751312	-0.1579649	-0.02364797	0.2254145	0.02177979	2.733565	-0.4433572	0.6347729	0.01560961	1.634459	-0.2059958	0.487	0.1975	0.3895	0.2483	0.3913	0.2121	0.6895	0.1909	0.4053	0.204	0.6748	0.07619	0.000524818	0.3846972	0.7087542	0.9264939	0.5960204	0.9200664	0.004085616	0.02262272	0.1522077	0.9402874	0.07385025	0.007020869
chr13_14146507	0.7183025	-0.2033379	0.1349768	-0.1004592	0.6442351	0.0540311	0.09650105	0.03362709	0.3144613	0.06232765	0.524263	-0.2306805	0.2978	0.1139	0.2431	0.1449	0.2322	0.1277	0.418	0.1228	0.2281	0.1246	0.2977	0.04564	0.0213018	0.07612697	0.5901799	0.4927234	0.0069621	0.6747444	0.8338804	0.7858037	0.179509	0.6196661	0.09272449	4.439368e-07
chr13_14146534	0.4172078	-0.06460916	-0.1599798	-0.1938857	0.6669852	0.1315031	0.1937459	0.07567903	0.06105	-0.01427184	-0.02517355	-0.1856368	0.3233	0.1322	0.2702	0.1504	0.2568	0.1203	0.4355	0.1216	0.2521	0.143	0.2992	0.04851	0.222024	0.6280783	0.5686394	0.2024968	0.01206652	0.2778385	0.688805	0.5367454	0.8147178	0.921315	0.936013	0.0001322291
chr13_14160638	-0.5088051	0.1957253	-0.2676118	-0.05672506	-0.1942295	-0.06792393	-0.2511153	0.1782919	-0.308633	-0.01607734	-0.8570348	-0.08461931	0.302	0.1398	0.2822	0.1908	0.2649	0.1488	0.4066	0.1439	0.269	0.1532	0.3205	0.05318	0.1082478	0.1656587	0.362948	0.7704094	0.4795512	0.651704	0.57259	0.2201597	0.2691405	0.9174038	0.01130925	0.112075
chr13_14160683	4.758368	-0.3520174	-0.8156987	-0.0006296613	0.8548998	0.3032166	-3.937124	-0.1785301	-0.1930824	0.1627319	-0.5230627	-0.1871981	0.7818	0.2153	0.4938	0.339	0.476	0.2524	1.407	0.2249	0.4522	0.2544	0.545	0.08	0.0001476048	0.1103405	0.1508786	0.9986058	0.1142236	0.2450575	NA	0.4392363	0.703326	0.5361643	0.4210001	0.01967567
chr13_14160697	-0.1453834	0.1264334	-0.3489861	0.1880029	0.3577921	-0.08225013	0.2669539	-0.1951891	0.02988346	-0.01825486	-0.6256226	-0.05240227	0.2871	0.1299	0.2572	0.1831	0.231	0.1355	0.3912	0.1337	0.228	0.1334	0.2822	0.05024	0.6276285	0.3345113	0.1897838	0.3127738	0.1318126	0.5475644	0.5299945	0.1479539	0.8984532	0.8921217	0.03343329	0.2975408
chr13_14160773	0.7030192	0.3417309	-1.447706	0.7169125	6.158743	-0.33463	-0.1346388	-0.4018498	-0.5916333	-0.8848239	0.2134425	-0.2743367	0.7608	0.3336	0.5881	0.4424	0.8104	0.334	0.7916	0.2991	0.566	0.3296	0.6774	0.1314	0.5487078	0.3341985	0.04648456	0.1461405	8.489576e-06	0.3449903	0.9172263	0.1998337	0.3888299	0.01125989	0.8167046	0.03848084
chr13_14199215	0.835392	-0.009516537	-0.3219088	0.3336988	0.575946	-0.2616987	0.001377651	0.1513291	0.2158503	0.07214222	0.6523499	-0.2573776	0.413	0.172	0.349	0.2257	0.4028	0.1704	0.4958	0.173	0.3474	0.1798	0.4313	0.06163	0.06544987	0.9565335	0.38738	0.1497668	0.1906258	0.1301959	0.9980746	0.3889377	0.5601408	0.6930665	0.1723761	3.069673e-05
chr13_1422	0.3000898	-0.008326573	0.8587077	0.04081169	-0.4522989	-0.0940924	0.2764695	0.1142045	0.3058343	-0.07176637	0.3881009	-0.0615575	0.2462	0.1393	0.2362	0.1643	0.2601	0.1272	0.3427	0.1257	0.2475	0.1236	0.2533	0.04895	0.2374567	0.9527995	0.0004114289	0.8064396	0.09313431	0.4631246	0.4485187	0.3674067	0.2312095	0.5644923	0.1382841	0.2090974
chr13_14222756	0.5956306	-0.3639798	0.4027845	-0.04274911	0.1070332	0.1089131	-0.5685805	-0.04357903	0.9069121	-0.02933655	-0.3486646	-0.08717336	0.4241	0.1799	0.4248	0.2461	0.3608	0.199	0.5538	0.1867	0.3901	0.2086	0.5119	0.0811	0.2034091	0.04656615	0.3906881	0.8662971	0.7820308	0.5917129	0.3926218	0.8186255	0.0323039	0.8906027	0.5584727	0.2840136
chr13_14244918	1.789452	-0.2435937	1.000987	-0.1270079	0.4316379	0.07722031	0.858724	-0.3031192	-0.4808958	-0.008279549	0.8004655	-0.1729008	0.5393	0.2191	0.4329	0.2835	0.459	0.1994	0.7151	0.1854	0.4053	0.2444	0.6705	0.07979	0.005202521	0.2780199	0.03712478	0.6674726	0.4034506	0.7043267	0.4012354	0.1081417	0.2780565	0.9737944	0.3757703	0.03076966
chr13_14244934	0.4561141	-0.03233223	0.716871	-0.3902199	0.2397552	0.149836	0.20102	-0.1618378	0.3196055	0.1792618	-0.852417	-0.2219057	0.4435	0.1804	0.3515	0.2522	0.3439	0.1759	0.6027	0.1711	0.348	0.1854	0.4018	0.07059	0.3566504	0.8600703	0.05622083	0.1343286	0.5126978	0.4017255	0.7901251	0.3513784	0.3892374	0.3420466	0.05205099	0.001714187
chr13_14244968	-1.227067	0.2366021	0.5090665	0.3542435	-0.463374	0.0834834	-1.599111	0.06848185	0.3508944	0.008861152	-0.1324663	-0.003603647	0.538	0.238	0.4164	0.3225	0.4144	0.2426	0.6751	0.2287	0.4317	0.2503	0.5186	0.08916	0.05453236	0.3342642	0.2663477	0.2984608	0.3088442	0.7385007	0.08055869	0.7706662	0.4634501	0.9726577	0.8271195	0.9678884
chr13_14245013	-0.5636588	0.239501	-0.4578879	0.3582405	1.066499	0.06852037	-1.051236	-0.4591194	-1.094841	0.06194584	-0.1474668	-0.2988925	0.4251	0.1884	0.4156	0.2915	0.443	0.2244	0.5483	0.1914	0.384	0.2282	0.5341	0.07525	0.230072	0.2118583	0.3162975	0.2397616	0.03090225	0.7660375	0.1088523	0.01855288	0.008474422	0.7915552	0.8154325	7.472051e-05
chr13_14247236	0.474136	0.1248907	-0.2200193	0.08371318	0.05337427	-0.09351357	0.5955837	-0.2104985	0.07732378	-0.002318285	0.5496978	-0.1667558	0.422	0.1875	0.3419	0.243	0.2905	0.1871	0.526	0.1716	0.3001	0.1814	0.4833	0.06271	0.3083923	0.5129376	0.5453527	0.7382492	0.860444	0.6234412	0.3355506	0.2268607	0.8058495	0.9899725	0.3193821	0.007956178
chr13_14283335	0.3434512	-0.2319776	0.6588306	-0.09646447	0.5394683	0.1224412	-0.1385109	-0.2214973	0.3749288	-0.039057	-0.3383518	-0.105445	0.3359	0.142	0.3173	0.1862	0.2513	0.1412	0.4647	0.1409	0.2655	0.1507	0.3926	0.0572	0.3355114	0.1058587	0.04894514	0.6107459	0.03772586	0.390639	0.791836	0.1196284	0.173362	0.7977881	0.4279953	0.06570574
chr13_14283417	0.46914	0.5402595	-0.4201322	-0.1299655	0.3882328	-0.133465	0.6956827	-0.1283434	0.809645	0.3384101	-0.8506595	-0.2846714	0.6188	0.2967	0.5354	0.3097	0.4405	0.2548	0.7673	0.2392	0.5462	0.2958	0.7462	0.1072	0.5514695	0.08205211	0.5074826	0.6898804	0.4288095	0.6124958	0.560949	0.6023831	0.2143564	0.2744579	0.4479032	0.008285362
chr13_14343661	1.976992	-0.07883414	-2.106349	-0.003893652	1.317967	0.2022919	-2.935008	-0.264483	-0.7495596	-0.0840894	1.233014	-0.2033678	0.7019	0.2794	0.602	0.3798	0.5281	0.312	1.217	0.2883	0.6118	0.3168	0.7308	0.1056	0.04483321	0.7864539	0.005208086	0.9924332	0.03406638	0.5378905	NA	0.3797072	0.3324826	0.8012251	0.249454	0.05548437
chr13_14343681	-0.009161494	-0.2797337	-0.4893701	0.4224013	1.041907	0.4964297	0.02059622	-0.3155413	-0.2167141	0.02563857	-1.129066	-0.367479	0.6594	0.2409	0.4914	0.3862	0.5029	0.2595	0.7834	0.2766	0.5515	0.2915	0.5925	0.0973	0.9916661	0.2597403	0.3857577	0.3130323	0.07333388	0.06467621	0.986963	0.2729571	0.7430687	0.9329498	0.1247613	0.0001707012
chr13_14343713	2.171364	-0.2660502	1.948169	-0.3347284	0.400746	-0.01564039	16.03933	-0.2293902	-0.123143	0.02727392	0.1718363	-0.1944578	0.5659	0.2038	0.4359	0.2904	0.3796	0.2248	0.9473	0.2034	0.387	0.2039	0.468	0.08356	0.001558769	0.2012319	5.762007e-05	0.2700389	0.3287241	0.9459497	5.827632e-08	0.2695049	0.7692127	0.8958139	0.7455747	0.02039371
chr13_1436	-0.003423001	0.06573547	0.500411	0.00478463	-0.314576	0.09992369	-0.2908467	0.009589061	0.0107317	-0.002662717	0.01353538	-0.06412957	0.3147	0.1606	0.2969	0.1975	0.295	0.1608	0.4421	0.1508	0.3129	0.1559	0.3346	0.06112	0.9917625	0.6862136	0.1075172	0.981053	0.3082489	0.5396585	0.5551292	0.9498774	0.9740132	0.9865397	0.9695914	0.2949711
chr13_14385914	0.658234	-0.2230595	-0.7214364	0.08215815	0.7512923	-0.04518128	2.022145	-0.06266608	0.004950941	0.1545694	-0.6100785	-0.3188436	0.3987	0.1779	0.3255	0.2217	0.3606	0.1684	0.6503	0.165	0.3372	0.1811	0.3791	0.05989	0.1300116	0.21726	0.03610934	0.7178299	0.05198267	0.7914211	0.01816386	0.7079663	0.9889715	0.4012503	0.1364459	1.07089e-07
chr13_144	-0.6605926	0.01512034	-0.3886781	-0.1299401	-0.318626	-0.09749148	-0.2903185	0.01433905	-0.188362	0.128926	-0.7554832	0.01066845	0.3758	0.1586	0.2904	0.2156	0.2907	0.1737	0.4607	0.1689	0.332	0.17	0.3749	0.06739	0.1033167	0.9250062	0.2002835	0.5561859	0.2943023	0.5804472	0.5759505	0.9333132	0.592529	0.454853	0.06173642	0.8744968
chr13_14401463	-1.098734	-0.1708421	0.1609019	0.204027	-0.8936034	-0.1796678	-1.788059	0.276654	-0.1963626	-0.006778431	-0.8056925	0.06264797	0.3279	0.148	0.3391	0.208	0.3033	0.1646	0.4361	0.1574	0.3058	0.1581	0.414	0.06417	0.001547836	0.2536094	0.6553205	0.3373342	0.004992996	0.2816351	0.0002245334	0.08260976	0.5409567	0.9662316	0.0764767	0.3299229
chr13_14401504	3.295415	-0.04682599	0.1690592	0.8169807	38.69843	-0.004866735	-1.369671	-0.342715	-2.282484	0.4144846	14.72245	0.008933816	0.7064	0.2592	0.5743	0.36	0.9471	0.2797	0.6843	0.2374	0.5432	0.2499	0.9248	0.1182	0.0009599581	0.8614869	0.8095644	0.03424004	0	0.9866717	0.1444158	0.1608113	0.000418795	0.108279	1.389684e-09	0.9401731
chr13_14401524	-0.05246232	-0.2519225	1.124499	0.2954731	0.9457522	0.137715	-1.333701	-0.2590372	0.08175041	0.2276278	-0.1108582	-0.08221661	0.6408	0.2798	0.6147	0.3923	0.5537	0.2966	0.8122	0.3084	0.521	0.2981	0.7724	0.1139	0.9498841	0.3873659	0.149044	0.4884323	0.154931	0.6574627	0.3380841	0.4242918	0.8934563	0.466076	0.9273674	0.4732914
chr13_14401538	0.2387418	-0.2027676	-0.2883966	0.6292664	1.263872	0.3633688	-0.6014779	-0.6562409	-0.1753297	-0.1745452	1.385832	-0.2086143	0.5159	0.2007	0.4347	0.3087	0.4473	0.247	0.5893	0.2519	0.4577	0.2387	0.739	0.0852	0.6917883	0.3222988	0.5501896	0.05251579	0.01149977	0.1539993	0.4095931	0.01169699	0.7334143	0.4776453	0.2064504	0.01470264
chr13_14401549	0.02930563	0.4646197	-0.6886329	0.7655587	0.08700086	0.4311403	2.601408	-0.06960142	1.360827	-0.4328888	0.9009362	0.2148826	0.5808	0.3317	0.5495	0.3708	0.4872	0.2814	0.7961	0.2694	0.5557	0.261	0.7496	0.1053	0.9672364	0.1863611	0.2950812	0.05518296	0.8760754	0.1415039	0.04798608	0.8035114	0.04175708	0.1093571	0.4263112	0.04242513
chr13_14402812	0.02876791	-0.129883	0.1374305	-0.05803047	-0.04426469	-0.07342302	0.4973926	0.02006285	0.2126907	0.03215403	-0.3215818	-0.001503988	0.2342	0.1104	0.2042	0.1497	0.1991	0.1109	0.294	0.103	0.2056	0.1107	0.21	0.04457	0.9049438	0.2422887	0.5099997	0.7015145	0.8275282	0.5105502	0.1058691	0.8463725	0.3113529	0.7728295	0.1343426	0.9731077
chr13_14424565	0.722592	-0.02578183	0.05176123	0.3318982	0.5477326	0.1160817	0.3034917	-0.321447	-0.6258531	-0.1212028	0.661228	-0.1545387	0.3389	0.1463	0.2645	0.1956	0.2642	0.1402	0.5223	0.1438	0.2917	0.1437	0.3355	0.05904	0.04485708	0.8616064	0.8503083	0.09610345	0.0455532	0.4123333	0.6202384	0.02695679	0.04014758	0.4038926	0.06336212	0.008976205
chr13_14424648	1.379058	-0.3402512	0.4287668	-0.1596478	0.2422939	-0.1004128	2.203123	-0.03003227	-0.1391771	0.03619933	0.4390504	-0.07031069	0.5138	0.1966	0.4267	0.2471	0.3918	0.2134	0.6741	0.2042	0.3712	0.2192	0.5002	0.07261	0.02129786	0.0897153	0.3634695	0.5312816	0.5693763	0.6457324	0.01577606	0.8855211	0.7277274	0.8719937	0.4472234	0.3341555
chr13_14424671	0.8529858	-0.1017684	-0.0722686	0.3101929	0.5783345	-0.01060126	1.129532	0.1081631	0.4200285	0.2272161	1.066191	-0.2260564	0.5011	0.1883	0.4137	0.262	0.3974	0.1846	0.7722	0.1815	0.3886	0.1992	0.5565	0.07455	0.1407271	0.5955637	0.8736384	0.2532111	0.1817306	0.9549903	0.3526828	0.5578472	0.3192859	0.2636596	0.1114274	0.002495881
chr13_144373	0.6069068	0.07401721	0.3816853	0.09915551	0.7335454	0.01607134	0.006120759	-0.3124623	0.504842	-0.1275973	0.02119698	-0.3085043	0.5353	0.1944	0.4494	0.2639	0.4178	0.2089	0.6827	0.2021	0.384	0.1979	0.5959	0.06983	0.3382383	0.7087888	0.4480169	0.7170444	0.1106782	0.9400271	0.994773	0.1299816	0.2247862	0.527384	0.9772108	1.047399e-05
chr13_14479286	-0.7699094	0.2986717	0.6019538	0.1764441	-0.1697063	-0.1603796	-1.828807	0.0645201	-0.2020287	-0.1465343	0.08681825	0.2496722	0.5359	0.2276	0.4525	0.2645	0.4336	0.2353	0.7336	0.2192	0.4158	0.2483	0.5632	0.08425	0.2251487	0.2013111	0.2355037	0.5200116	0.7243262	0.5076772	0.09023802	0.7739706	0.6585717	0.5675466	0.8986406	0.003147713
chr13_14479442	-1.38303	0.1196924	-0.1014082	-0.3850721	-0.441753	0.5395822	-2.373428	0.14559	-0.5592588	0.120539	-0.339536	0.3184497	0.5773	0.2329	0.4148	0.3325	0.4545	0.2207	0.8906	0.2095	0.452	0.2182	0.6547	0.08405	0.05044694	0.6172234	0.823963	0.2747369	0.3866192	0.01709857	0.2255132	0.4968093	0.2697267	0.5898087	0.6950479	0.0001597476
chr13_14479852	-0.736004	0.3067533	-0.5179806	0.09351441	-0.7160478	0.02822283	-0.4686783	0.3579916	-0.1480145	0.04330603	0.493107	0.3352591	0.4363	0.1846	0.4191	0.2517	0.3424	0.1913	0.6749	0.1905	0.375	0.2257	0.4239	0.06597	0.129041	0.1024353	0.2617963	0.7191688	0.0494312	0.8848632	0.608347	0.06506559	0.7144384	0.8517207	0.2920765	3.958927e-07
chr13_14479855	-1.054414	0.334435	-0.8858682	-0.2487372	-1.426031	0.07660873	0.4571834	0.4416417	0.04831034	0.04177358	0.704398	0.486638	0.4983	0.1897	0.4599	0.2781	0.4204	0.2134	0.6323	0.1827	0.4586	0.2157	0.4709	0.0777	0.06656476	0.0834596	0.08718708	0.3902667	0.002085573	0.725797	0.5753685	0.01747213	0.9254171	0.8500096	0.1869609	4.262405e-10
chr13_14484576	0.6494153	-0.1034078	1.474833	0.007441037	-0.3533172	-0.2492469	-1.324632	-0.01847353	-0.3485825	0.0428482	-0.7085541	-0.4493923	0.5339	0.2229	0.6059	0.2516	0.4477	0.1884	0.6144	0.2033	0.4103	0.2341	0.7448	0.0816	0.3037187	0.6510901	0.05281365	0.9771649	0.4803905	0.1938494	0.08893289	0.9291052	0.4384729	0.858764	0.5255497	4.044609e-08
chr13_14484733	2.178591	-0.1627634	-0.6662704	-0.1489623	-0.4372223	-0.2055831	11.22245	-0.3455094	0.874083	-0.1913694	0.31965	-0.3500201	0.6219	0.1898	0.4386	0.2208	0.3742	0.1803	0.9365	0.1659	0.3807	0.1949	0.5814	0.07211	0.006082834	0.399808	0.1721982	0.5105399	0.2785728	0.2620574	2.64345e-05	0.03999733	0.03374565	0.3355197	0.6546427	1.289682e-06
chr13_1452044	0.05590005	-0.1977582	0.5768848	-0.6080759	-0.6282116	0.2514386	-1.063688	-0.3733852	-0.1261969	0.1413584	0.6380756	-0.2515822	0.4974	0.2244	0.4136	0.2838	0.3972	0.2329	0.6895	0.2243	0.4175	0.2297	0.5573	0.08177	0.9223326	0.3904507	0.204121	0.03992499	0.1466448	0.2937591	0.2638438	0.1047491	0.7835744	0.5492067	0.3417783	0.00216652
chr13_1452060	0.1563182	-0.1070523	0.9735167	-0.6057229	-0.05087179	0.1296423	-0.2742322	-0.1611222	0.2550836	-0.007120531	-0.1032969	-0.2471708	0.3829	0.1743	0.381	0.217	0.2843	0.1699	0.5118	0.173	0.2949	0.1872	0.3685	0.06267	0.706073	0.5453235	0.01815514	0.006433337	0.8637888	0.4520772	0.6452833	0.3589858	0.4085115	0.9701943	0.7944081	8.276409e-05
chr13_1452066	-4.342473	-0.08188538	-0.1906355	1.312614	-1.08951	-0.8884866	3.14993	1.25365	-1.335579	0.01822317	-0.7364033	0.03390716	0.8191	0.3506	0.6753	0.4943	0.6495	0.3785	0.9558	0.3817	0.663	0.4186	0.8549	0.1223	0.002356222	0.8268582	0.8350676	0.02097665	0.2021408	0.02979945	0.3325636	0.002399671	0.1315404	0.9684631	0.6549591	0.7831898
chr13_1452077	0.2193279	-0.06333759	0.8145403	-0.5927042	-0.480481	0.3674624	0.1057441	-0.3340067	0.1899866	0.0589035	-0.1247055	-0.2128688	0.4531	0.1917	0.3763	0.2703	0.3686	0.1977	0.6078	0.1848	0.3879	0.202	0.4612	0.0741	0.6660898	0.7457323	0.04490957	0.03476017	0.2256098	0.06845482	0.8901183	0.07568923	0.6516774	0.775192	0.8103929	0.004172384
chr13_1452092	0.4185996	0.06615986	1.049813	-0.5510889	-0.5518012	0.4122556	0.04883974	-0.3481433	0.3194517	0.06045535	0.3317115	-0.2024973	0.423	0.1811	0.3799	0.2213	0.3281	0.182	0.5428	0.1943	0.3532	0.1957	0.4581	0.07018	0.3698772	0.7193845	0.01058176	0.01516181	0.1121263	0.02592661	0.9397623	0.07880969	0.3974657	0.7619316	0.5197988	0.003998434
chr13_1452096	0.2400715	0.06370434	0.2460091	-0.460163	-0.1525805	0.2019946	0.3198657	-0.1857184	0.1617678	0.05166391	0.230317	-0.1814813	0.3919	0.1582	0.3239	0.2046	0.286	0.1619	0.5394	0.177	0.3342	0.18	0.4036	0.06127	0.5730388	0.6909167	0.4724016	0.02770009	0.6092014	0.2182517	0.6175415	0.3017492	0.6482366	0.7776877	0.6015909	0.003112253
chr13_1452120	0.5416033	0.1928796	0.615008	-0.5482521	-0.08054204	0.4056075	0.4430696	-0.3171772	-0.4220781	-0.01692732	0.4816327	-0.188922	0.4632	0.1716	0.3357	0.2262	0.3011	0.1749	0.5726	0.1701	0.3368	0.1765	0.4456	0.06182	0.3000785	0.2681493	0.08440088	0.01822927	0.7986621	0.02241054	0.5258353	0.06613943	0.2380065	0.9247915	0.3332324	0.002287224
chr13_14562444	-0.4628633	0.03520478	-0.4011836	0.09353253	0.3507521	-0.177607	-1.188403	0.1943872	-0.3884761	-0.008529394	-0.4782994	-0.2929518	0.3697	0.1664	0.3462	0.2003	0.3732	0.1593	0.4521	0.1755	0.3376	0.1826	0.4138	0.05992	0.2447101	0.8347468	0.2769662	0.6473124	0.3832373	0.271034	0.01904492	0.2755245	0.2787457	0.9633697	0.2926767	1.059438e-06
chr13_14646669	-0.3147219	-0.293723	-1.348749	-0.102804	0.6318648	0.4262698	1.959512	-0.1243265	-0.2369771	-0.3109198	-1.223684	-0.1317678	0.6027	0.2732	0.5295	0.3805	0.5759	0.3149	0.8843	0.2882	0.5515	0.2937	0.62	0.09809	0.6769065	0.3010333	0.03070879	0.8026968	0.3697375	0.1988625	0.3008363	0.6795438	0.7200131	0.3115655	0.1214884	0.1812691
chr13_14646676	0.436846	-0.1242263	0.3594234	0.08934771	0.3495884	-0.0651063	-0.2007419	0.1045882	0.04183885	0.05852527	0.2223696	-0.2120371	0.315	0.1454	0.2895	0.1779	0.2525	0.1438	0.4494	0.1413	0.2614	0.1441	0.3324	0.05033	0.1881027	0.3979452	0.234689	0.6211478	0.1803604	0.6541169	0.6898632	0.4637055	0.877222	0.6877543	0.5280781	2.581e-05
chr13_14646690	0.5724697	0.04259653	0.1839951	0.3568623	0.5716028	0.01725758	0.4789359	-0.1717718	-0.2943308	0.003595096	0.5230546	-0.231131	0.4088	0.1676	0.341	0.2231	0.3068	0.1715	0.6511	0.1577	0.3075	0.1734	0.4245	0.05996	0.2012467	0.8021536	0.6119901	0.1189381	0.07618534	0.9210299	0.5766402	0.2821052	0.3624026	0.9837092	0.2645772	0.000119175
chr13_14646710	0.4923137	-0.06188312	-0.4306228	0.007196696	0.4269279	-0.05887314	-0.2084648	0.04714038	0.3356496	0.2336275	0.4069424	-0.2560573	0.4039	0.1772	0.3094	0.2327	0.3674	0.1872	0.6139	0.1748	0.3259	0.1795	0.4435	0.06723	0.2648275	0.7310712	0.1856669	0.9760049	0.2798055	0.757372	0.7886573	0.7906014	0.330212	0.2004022	0.4108523	0.0001446612
chr13_14664165	2.259852	-0.1419738	1.844425	-1.033978	-0.5195219	0.3369661	3.786805	-0.09641129	0.4573928	0.3918249	-0.3038689	0.04729018	0.7416	0.3478	0.6887	0.4995	0.6524	0.3653	0.8812	0.3572	0.6566	0.3468	0.7888	0.141	0.04093036	0.7019269	0.05216553	0.07292628	0.5461668	0.3905132	0.04220083	0.8009622	0.599299	0.289276	0.8128266	0.7398586
chr13_1467751	1.066393	-0.1110209	-0.5284073	-0.1416132	0.2622043	0.0805242	0.103811	-0.1678711	-0.1130134	-0.2122523	1.927931	-0.2447408	0.4579	0.1594	0.3569	0.2161	0.3131	0.1628	0.5852	0.1632	0.351	0.1757	0.5943	0.062	0.03841666	0.491713	0.166652	0.5222837	0.4264162	0.6255345	0.8856214	0.3101862	0.763041	0.234343	0.009080865	8.153674e-05
chr13_1467919	-0.7251752	0.07886122	-0.2532484	-0.07274378	-0.1362196	0.005397458	-1.29723	-0.1897885	-0.5382067	-0.007813677	-0.6115443	-0.05464302	0.383	0.1861	0.3871	0.2438	0.3162	0.1984	0.4994	0.1849	0.3604	0.2029	0.4288	0.07923	0.08028542	0.6771506	0.5463656	0.7722971	0.6827609	0.9787276	0.02441938	0.3130993	0.1636191	0.9699197	0.1976044	0.4917628
chr13_1467924	0.4931237	-0.04825201	0.3196174	0.2220186	0.2098897	-0.03568573	0.1066977	-0.04136712	0.2950488	-0.0261575	0.2391812	-0.1248244	0.3929	0.163	0.309	0.1924	0.296	0.1662	0.4899	0.1591	0.3412	0.18	0.4068	0.05831	0.2484368	0.7702365	0.3252429	0.2574733	0.4982085	0.8323182	0.8494119	0.7974141	0.4163062	0.8863329	0.591192	0.03259303
chr13_1467950	-0.07293228	-0.1019095	-0.4058051	0.4538126	1.126949	-0.1003289	-0.8716342	0.1117377	0.1404997	0.1726166	0.1931635	-0.2324542	0.546	0.2152	0.4678	0.2932	0.4985	0.2339	0.7207	0.258	0.4551	0.248	0.6514	0.08687	0.9108966	0.6437501	0.4432571	0.1389351	0.05002372	0.6766485	0.4017882	0.6756331	0.7833937	0.5001266	0.8219854	0.007681224
chr13_146965	8.554971	-0.01774095	-0.9648408	0.01940105	2.068715	0.02135369	-3.641601	0.08957595	1.719098	0.3818578	0.4773513	0.09091748	0.888	0.2739	0.655	0.3933	0.6469	0.332	1.327	0.2887	0.6882	0.3503	0.7559	0.119	9.41802e-06	0.9503282	0.2656779	0.9638256	0.01474303	0.9516219	NA	0.7664193	0.0699361	0.3072462	0.6792878	0.4481017
chr13_147051	4.854067	0.1934303	1.415093	0.01869546	1.145111	-0.04501355	-4.623887	-0.07916549	2.559679	-0.04259542	-1.024353	-0.3943579	0.8279	0.2635	0.7778	0.3587	0.6921	0.2531	1.096	0.2579	0.6419	0.2548	0.7037	0.09631	0.001007318	0.4788596	0.2528374	0.9611969	0.2323788	0.8633918	NA	0.7667888	0.002230494	0.8715781	0.3010203	4.588836e-05
chr13_14720235	1.988647	-0.05621578	-1.157769	0.5632758	0.8988805	-0.3544411	4.108254	0.2674307	0.6416326	-0.2750725	0.86037	-0.2000509	0.5564	0.2073	0.3668	0.2775	0.4175	0.2134	0.7677	0.2121	0.4236	0.218	0.5101	0.07585	0.002979948	0.790786	0.003320441	0.0511639	0.05041947	0.1046612	0.0006053308	0.2178805	0.1700316	0.2181536	0.1468551	0.008542084
chr13_14720279	0.5163283	0.1077895	-0.2052141	0.08409049	0.2057144	-0.1172101	0.2736805	-0.105047	0.7615929	0.144009	-0.2044132	-0.1955607	0.4633	0.1693	0.3608	0.2316	0.3501	0.1755	0.6841	0.1785	0.4133	0.1789	0.4209	0.07009	0.3233319	0.5303401	0.5957901	0.7239287	0.5820447	0.5108606	0.7704407	0.5625572	0.09335406	0.4283705	0.6595437	0.005381312
chr13_14720284	1.355925	0.1715809	0.1103163	0.02890096	0.3351079	0.1763258	0.7004399	-0.2178964	0.1144061	0.01114425	1.49989	-0.1732052	0.5029	0.1561	0.2983	0.1925	0.3195	0.1705	0.6856	0.1631	0.3691	0.1928	0.4966	0.05911	0.01978207	0.2776123	0.7241038	0.882874	0.3202828	0.3081904	0.4570364	0.1874772	0.7732907	0.9547701	0.008752456	0.003443519
chr13_14720295	0.4141259	0.1692187	-0.3794283	0.2096283	0.7741058	0.1842202	0.5352791	0.01584352	0.1043634	0.1170713	-0.2000246	-0.1922941	0.3823	0.1442	0.3021	0.2017	0.299	0.1549	0.5386	0.1576	0.3192	0.1482	0.3951	0.06008	0.3168447	0.2455463	0.2311953	0.3087032	0.01349074	0.2400227	0.4023866	0.920921	0.7566755	0.4346664	0.6418793	0.001399023
chr13_14720309	0.657213	0.1597484	0.05407433	0.3702866	0.4714438	-0.06780658	-1.119355	-0.2429469	0.42692	-0.2695362	-0.0893395	-0.1863795	0.4458	0.176	0.3645	0.2392	0.3454	0.175	0.6147	0.1629	0.3392	0.179	0.4564	0.06467	0.1869573	0.3715934	0.8901251	0.1328179	0.2002225	0.702842	0.1509123	0.1411652	0.2364167	0.1384816	0.8617304	0.004027811
chr13_14720340	-0.03341505	0.0774558	-0.3194586	0.2875098	0.5425884	0.2421899	-0.1005008	-0.03825896	0.02233499	-0.1263663	-0.8140475	-0.2453878	0.5051	0.21	0.4905	0.33	0.5531	0.2225	0.7033	0.2381	0.5241	0.2209	0.5593	0.08044	0.9544687	0.7183891	0.5703321	0.410829	0.4137675	0.2885952	0.9190854	0.8759832	0.9710478	0.5768989	0.2276098	0.002360415
chr13_14732852	0.2868606	-0.1177473	-1.008136	-0.1108783	0.2093604	0.05332793	1.11316	0.2011347	-0.3459069	0.08468224	0.4912041	-0.1494394	0.4256	0.176	0.3731	0.2263	0.3687	0.1921	0.5943	0.1961	0.3643	0.2051	0.5465	0.07034	0.5419125	0.5101683	0.01217809	0.6331837	0.5976179	0.7852878	0.1319655	0.3145313	0.3765547	0.6861353	0.4516161	0.03406792
chr13_14732964	1.633671	0.08965091	2.418314	0.4389567	-0.2670695	0.3231569	-1.265982	0.1291029	-0.679148	0.1015264	-10.59598	-0.1559093	0.7284	0.2258	0.6693	0.3186	0.395	0.2236	0.6694	0.2227	0.406	0.2258	1.075	0.08807	0.1243731	0.698917	0.007262127	0.1915624	0.5345051	0.1589377	0.1600241	0.5719661	0.1263371	0.6613737	NA	0.07783147
chr13_14767438	0.1187474	0.06866948	-0.1358118	-0.07350821	0.1134725	-0.0645987	-0.01145798	0.03927668	-0.03167303	0.1245708	0.1417875	-0.1651614	0.22	0.1079	0.1921	0.1389	0.1963	0.104	0.3053	0.09395	0.1883	0.1049	0.2204	0.03978	0.5985154	0.5269281	0.4877967	0.6002182	0.5708434	0.5367249	0.971491	0.6772561	0.8687896	0.2376156	0.5303319	3.345397e-05
chr13_14767477	0.4619374	-0.1075853	-0.4226889	-0.08306409	0.07590458	-0.04650894	0.1710039	-0.1044214	-0.2299159	0.0148243	-0.3870481	-0.1768605	0.3758	0.1489	0.3041	0.2106	0.2882	0.1558	0.5198	0.1491	0.3472	0.1589	0.3404	0.06111	0.254657	0.4749309	0.1854572	0.6998148	0.8008867	0.7680919	0.7786768	0.4886132	0.5345961	0.9266123	0.2850084	0.003868083
chr13_14767501	0.3458757	0.1334965	0.116539	-0.1169369	0.133282	-0.02862708	0.01774346	-0.2016161	0.629564	0.0131012	-0.1089131	-0.2408452	0.3598	0.1523	0.2785	0.2176	0.3319	0.171	0.5165	0.1639	0.3175	0.1728	0.3569	0.05924	0.369761	0.3863197	0.6877599	0.599919	0.7048293	0.868988	0.9765326	0.2249458	0.06006977	0.940472	0.7755929	4.940072e-05
chr13_14767533	-0.4176836	0.1601322	0.5152101	0.5180297	-0.01224451	0.01175572	-0.993484	-0.1528676	0.01662297	-0.08645253	1.185094	-0.04003407	0.73	0.2907	0.5973	0.431	0.5925	0.3025	0.8831	0.3087	0.5949	0.3381	0.7894	0.1017	0.6957622	0.5981509	0.4890676	0.2781168	0.9867176	0.9704522	0.5976166	0.637632	0.9820809	0.8098319	0.3567414	0.6953482
chr13_14767537	0.02505568	-0.05918465	0.356346	0.1604795	0.07025548	-0.01115746	-0.1794469	-0.1348398	-0.03651289	-0.05816751	-0.05434985	0.08584638	0.2129	0.09234	0.1928	0.1243	0.1966	0.09814	0.2717	0.09194	0.1932	0.1005	0.2166	0.03682	0.9084535	0.5233407	0.06974075	0.200175	0.7260549	0.9099192	0.5250276	0.1441816	0.8528922	0.564716	0.8064828	0.01980964
chr13_14767598	0.3995957	0.2086812	-0.6013236	0.4284185	0.5611525	-0.1535845	2.087535	-0.005726783	0.3547064	-0.07834067	-0.4845015	-0.1376131	0.4909	0.1931	0.3565	0.2431	0.3449	0.1765	0.7411	0.1742	0.3873	0.1884	0.431	0.06675	0.4782157	0.2889852	0.1150453	0.08736824	0.1267195	0.3917179	0.05859912	0.9741753	0.398465	0.6829987	0.3104091	0.03968409
chr13_14767612	0.2933158	0.003933061	-0.213474	0.0163855	0.5453708	0.2140124	0.5707232	-0.4823323	-0.1401954	-0.02040242	-0.2178907	-0.1733405	0.3712	0.1579	0.3112	0.2075	0.2897	0.1648	0.5703	0.1599	0.2851	0.1675	0.3467	0.05584	0.4631155	0.9803771	0.5144604	0.9384266	0.07157551	0.2002419	0.4110507	0.002904676	0.6374032	0.9044161	0.5555326	0.001939184
chr13_14767628	-0.5919814	-0.4045123	-1.023654	0.3064978	-0.5345761	0.01785008	-0.3175342	-0.008022332	-0.6831146	-0.1812915	-0.2017356	-0.1660188	0.5115	0.2185	0.4647	0.3301	0.4246	0.2367	0.7559	0.2289	0.4472	0.2324	0.4905	0.08568	0.3199862	0.07082754	0.05111251	0.3807834	0.2543343	0.9415918	0.783303	0.972784	0.1718507	0.4480168	0.7200356	0.05354056
chr13_14777374	0.005128713	-0.1566345	0.01573649	-0.08347369	0.1854984	0.07238319	-0.806623	-0.3854549	-0.196929	0.5752018	0.0260103	-0.2166105	0.4537	0.2011	0.3959	0.2802	0.3947	0.212	0.5325	0.2128	0.4058	0.2526	0.4976	0.0716	0.9919624	0.4454775	0.9708829	0.7748982	0.665875	0.7386291	0.1997867	0.07675037	0.6573804	0.02757505	0.9638358	0.002548512
chr13_14777466	0.518784	0.03200662	0.1479509	-0.04430415	0.5801834	0.2033236	-0.2302675	-0.490834	-0.2497215	-0.1601205	0.6642797	-0.2512137	0.3389	0.1388	0.2733	0.2084	0.2635	0.1475	0.4868	0.1451	0.2428	0.1396	0.3631	0.0533	0.149811	0.8193639	0.602548	0.8352882	0.03366843	0.1727605	0.6794662	0.0008171188	0.3184101	0.2560557	0.08826778	2.520029e-06
chr13_14781588	1.242691	0.02948654	0.484357	0.008314369	0.9236398	-0.132897	0.02159398	0.01658854	0.0009732721	0.1787127	0.7190156	-0.2432802	0.3717	0.1446	0.3176	0.1888	0.2734	0.1551	0.4942	0.155	0.2664	0.1517	0.4416	0.06015	0.001910982	0.8400928	0.148151	0.9655055	0.001155542	0.3972861	0.9696988	0.915797	0.9971903	0.2442489	0.1440578	5.408484e-05
chr13_14785094	-0.09525269	-0.03241008	-0.3453872	0.04040504	0.4917558	-0.1110248	0.102934	-0.08954358	-0.2202188	0.2571981	0.0462852	-0.1237736	0.3276	0.1372	0.2887	0.1878	0.2293	0.1508	0.4233	0.1507	0.2505	0.138	0.3295	0.05494	0.783536	0.8149918	0.2520384	0.8326366	0.03684706	0.4667243	0.8256299	0.5569361	0.3947207	0.0649035	0.8944888	0.02448171
chr13_14785102	0.02950711	-0.1355407	-0.3357855	0.147477	0.5984504	-0.1214068	0.3767602	0.01182556	-0.1462147	0.1384271	0.05901512	-0.06433632	0.3245	0.1422	0.2482	0.1962	0.2252	0.1408	0.4303	0.1441	0.2524	0.1503	0.3219	0.05235	0.9314582	0.3454336	0.1900101	0.4610874	0.009621169	0.3932853	0.4293118	0.9352762	0.57511	0.3625362	0.8621991	0.2197174
chr13_14785106	0.01343026	-0.1147232	-0.4147213	0.1288465	0.6353564	-0.07331701	0.3451976	-0.119862	-0.1219743	0.2357638	0.09495602	-0.1060925	0.2977	0.1328	0.2796	0.1899	0.2322	0.14	0.4042	0.1462	0.2374	0.1451	0.3225	0.05251	0.9656474	0.3918715	0.154415	0.5053152	0.007780271	0.6040848	0.4347125	0.4173426	0.617706	0.1079139	0.780471	0.04362899
chr13_14785126	-0.1298823	-0.3087707	-0.727429	0.1304634	0.06452503	0.3689187	-0.3911695	-0.1023188	-0.5000298	-0.1145879	0.211181	-0.16928	0.4306	0.1919	0.3518	0.2547	0.318	0.1767	0.5538	0.1909	0.3761	0.1842	0.4816	0.0721	0.7854414	0.1143099	0.05292224	0.6203666	0.8474477	0.03988164	0.5564441	0.598802	0.2179869	0.5409085	0.7007587	0.01919411
chr13_1487830	-0.3087619	0.02952247	0.2388536	-0.1392165	-0.4778649	-0.03454776	-0.3800799	0.0168432	0.08222759	-0.1708896	0.1872811	-0.01480766	0.2667	0.1153	0.2082	0.1472	0.2044	0.1073	0.3786	0.1071	0.2132	0.1231	0.2673	0.04322	0.2645165	0.7992317	0.2618235	0.3495503	0.02210656	0.7488814	0.3527967	0.8757481	0.7063107	0.1683085	0.4995829	0.7321318
chr13_1487898	0.2396425	0.06567859	0.1742986	0.03978469	-0.1588448	0.08140316	0.2487246	-0.1498101	0.08887152	0.01564748	0.2465103	-0.03680819	0.2223	0.09783	0.1916	0.1243	0.171	0.09933	0.3016	0.1004	0.181	0.1065	0.2384	0.03976	0.2932402	0.5040481	0.3719394	0.7507977	0.3600684	0.4148036	0.4317023	0.1376517	0.6291717	0.8838511	0.3152794	0.3549517
chr13_1487929	0.05439516	0.04385828	-0.1179499	-0.189853	-0.3021803	0.03723837	-0.1444017	-0.02049905	-0.200038	-0.08045495	0.3518339	0.04351014	0.2315	0.1011	0.1853	0.1368	0.188	0.1008	0.3125	0.09854	0.178	0.1078	0.2264	0.04015	0.8191912	0.6660407	0.5316354	0.1692038	0.1144092	0.7132113	0.6607026	0.835998	0.2687861	0.4580957	0.1301057	0.2788902
chr13_148936	1.54437	-0.1554908	-0.05732733	0.2064023	0.9355456	0.04755329	-83.35828	-0.005066458	0.02828166	0.1582998	0.04406427	-0.01871961	0.674	0.2323	0.4546	0.3144	0.4638	0.2571	1.004	0.2289	0.5269	0.2648	0.5538	0.08636	0.09051399	0.5150189	0.9105687	0.5331495	0.07392821	0.8581396	NA	0.9828099	0.9636129	0.564298	0.9471776	0.8290246
chr13_148981	0.4614356	-0.04030833	0.8686465	-0.2600179	0.02173245	0.2237037	0.4946765	0.1293198	0.06095091	0.1703196	-0.2826123	-0.1370116	0.4353	0.1889	0.4521	0.2482	0.376	0.1915	0.553	0.2066	0.3494	0.2001	0.442	0.06681	0.339912	0.8340245	0.0865674	0.3101852	0.9572875	0.2515693	0.4560857	0.5402476	0.8701642	0.4043047	0.5662749	0.04073844
chr13_14950645	-0.2616866	-0.09305257	0.3977971	0.01527011	0.09328765	0.2501365	-1.319955	-0.07235303	-0.2625406	-0.1280364	0.3868077	-0.1305741	0.3402	0.1682	0.2983	0.2468	0.3157	0.177	0.4369	0.1717	0.2956	0.1819	0.3592	0.06026	0.4694755	0.585517	0.2030771	0.9521887	0.7791839	0.1642595	0.006576022	0.6780437	0.3961755	0.488849	0.3149017	0.03054823
chr13_14950669	-0.9533057	0.1574683	0.5104214	0.3415875	0.08835349	-0.1629346	-1.410825	0.03267853	-0.4817307	-0.07489985	0.3506778	-0.05584136	0.4391	0.2319	0.4246	0.34	0.3892	0.2494	0.5671	0.2473	0.366	0.2542	0.504	0.08789	0.05111066	0.5089173	0.2764277	0.3447526	0.8343594	0.5269543	0.04045586	0.8981198	0.2206208	0.7756667	0.5478695	0.5268013
chr13_14950675	0.563465	0.154405	0.2655319	-0.7530636	0.3655864	0.2190793	-0.2859512	-0.06404879	0.08122351	0.03623555	0.4920223	0.01107057	0.3174	0.1528	0.2726	0.2108	0.2883	0.1477	0.4065	0.1504	0.273	0.1491	0.3338	0.05255	0.09228667	0.3179701	0.3486655	0.0004791792	0.2246584	0.142375	0.5204156	0.6737461	0.7747094	0.8100884	0.1646928	0.833374
chr13_14979962	-0.2895077	-0.0165979	0.174866	0.3314366	0.1120066	-0.05664838	-0.6642928	0.02425881	-0.554492	-0.0263469	-0.1122636	-0.1481619	0.3759	0.1679	0.3302	0.1968	0.2974	0.161	0.5355	0.161	0.3322	0.1638	0.3765	0.06684	0.4754203	0.922367	0.6171648	0.09869902	0.7191623	0.7283936	0.2947981	0.8817823	0.1154046	0.8739245	0.7823667	0.02698682
chr13_14980096	0.642595	0.04899125	-0.8368517	-0.02503395	0.07066949	-0.09194217	1.78167	-0.09606268	-0.2596093	0.2443203	0.2775923	-0.1140066	0.4109	0.1636	0.3089	0.2291	0.2969	0.1752	0.5787	0.1668	0.299	0.1683	0.394	0.05972	0.1539401	0.7676709	0.009976486	0.9152931	0.8201969	0.6053885	0.01204437	0.5701387	0.4073656	0.1524336	0.5172706	0.05670063
chr13_14993170	0.628444	-0.1535526	0.2106241	0.06016456	0.1865969	0.05800325	-0.1560331	-0.05065743	0.2774482	-0.08593062	0.6059149	-0.2088839	0.2695	0.1184	0.2635	0.1517	0.2256	0.1234	0.3601	0.1301	0.2282	0.1216	0.3343	0.04813	0.02472901	0.1978245	0.4406574	0.6950492	0.4203634	0.6408934	0.6860391	0.6994495	0.2365194	0.4830396	0.08759736	1.457842e-05
chr13_14993260	-0.3693853	0.01614236	0.2740401	0.3025839	-0.3840316	0.1572694	0.8296154	0.02353964	-0.2659075	-0.1561925	-0.6534784	-0.04010307	0.4583	0.1883	0.3488	0.239	0.3324	0.1813	0.6735	0.1866	0.3228	0.1975	0.418	0.07289	0.4737678	0.9329028	0.4615339	0.2189402	0.2758736	0.3936159	0.3625437	0.9013671	0.4355938	0.4381798	0.1555447	0.5831958
chr13_1500078	-4.803191	-0.3373426	-0.4219947	-0.1551777	-5.749713	-0.07507854	-0.6444005	0.5573029	-0.9526495	-0.03296189	-1.892258	0.28512	0.6765	0.2562	0.591	0.3065	0.675	0.2644	0.7854	0.2659	0.6429	0.2962	0.6009	0.1012	1.706252e-07	0.2031	0.5646207	0.6298612	3.282755e-10	0.7841976	0.6115486	0.04333569	0.2563815	0.9153532	0.0118324	0.005064105
chr13_1500249	NA	NA	NA	NA	NA	NA	NA	NA	NA	NA	NA	NA	NA	NA	NA	NA	NA	NA	NA	NA	NA	NA	NA	NA	NA	NA	NA	NA	NA	NA	NA	NA	NA	NA	NA	NA
chr13_1500402	-1.28414	-0.1830901	0.06946715	-0.5040211	0.6358808	-0.1894908	-5.294515	0.07807181	-0.3109559	0.2123324	0.5775299	0.04877239	0.6043	0.2516	0.4851	0.3025	0.4481	0.2441	0.8341	0.2198	0.3923	0.23	0.5502	0.08738	0.0904341	0.4812499	0.9003462	0.1122584	0.204578	0.4515696	0.0004628067	0.7289606	0.465936	0.3689541	0.3807522	0.5781908
chr13_1500419	-0.72541	0.1446301	-0.3065928	-0.1946421	-1.064619	0.2449769	0.359397	0.04756295	0.1661418	0.1316837	-0.6546499	0.2070427	0.3933	0.1973	0.4122	0.2371	0.373	0.1882	0.5831	0.1699	0.3117	0.1761	0.4087	0.07429	0.08992801	0.4723646	0.4979823	0.4251493	0.008091606	0.2011001	0.6165629	0.7826428	0.6125312	0.4616749	0.1437686	0.005448444
chr13_1500443	-1.008676	-0.06958591	0.2148005	-0.05652677	-1.236152	0.2020139	-0.7941725	-0.211278	0.181844	-0.1511278	0.4339877	0.2954719	0.4197	0.1909	0.4495	0.2415	0.3891	0.185	0.6029	0.1856	0.345	0.203	0.4154	0.06814	0.02915304	0.7204845	0.6694757	0.8203171	0.003426962	0.2832181	0.2932919	0.2633225	0.620796	0.4660193	0.3419385	1.517251e-05
chr13_1500557	0.6263785	-0.01702399	-1.367607	-0.5140791	0.2115426	0.06127154	1.743996	0.262193	0.878463	0.06508414	-0.4119476	0.02873282	0.449	0.196	0.4481	0.3055	0.3718	0.1988	0.6452	0.1852	0.3616	0.1981	0.51	0.07293	0.2125722	0.9321243	0.006363305	0.1090897	0.5973736	0.76261	0.03890851	0.1641533	0.02351329	0.7474294	0.4871822	0.6943719
chr13_1500649	-0.6036325	0.09169321	0.7981226	-0.4405181	-0.04764955	0.03551185	-1.921155	-0.04234164	0.2809655	0.03758416	0.01215983	0.07382304	0.4354	0.1764	0.3483	0.2205	0.3265	0.1688	0.704	0.1733	0.3637	0.1834	0.4615	0.06407	0.2120031	0.6088949	0.03171416	0.05133816	0.8902859	0.8357292	0.05261413	0.8098428	0.4717623	0.8403435	0.9813513	0.2502026
chr13_1500656	-0.5895941	0.05387475	0.5043344	-0.5102263	-0.07377189	0.001490836	-1.184774	0.04498	-0.3422189	-0.1012273	-0.7906994	0.08279353	0.3935	0.1609	0.343	0.2188	0.2932	0.1614	0.6055	0.1592	0.2922	0.1683	0.4036	0.06347	0.1683718	0.741044	0.1672286	0.02288034	0.8099027	0.9927267	0.1194182	0.7802952	0.2626852	0.553255	0.07305848	0.1929775
chr13_1500688	1.123787	-0.2865681	0.646803	-1.085703	-0.08250153	0.1633269	2.89137	0.6611249	-1.0767	0.5081089	-0.08362593	0.1627673	0.6857	0.2987	0.5594	0.4024	0.5761	0.2941	0.8271	0.2748	0.5489	0.2651	0.7616	0.1042	0.2328996	0.3598843	0.3378569	0.01351184	0.9068169	0.5955681	0.04943426	0.02071062	0.1010791	0.06458902	0.9432724	0.1202888
chr13_1500692	0.3402015	0.1104195	-2.133171	-0.649029	1.505054	0.1875345	4.111658	0.05504553	-0.3450012	-0.5193246	-0.093705	0.06427347	0.5603	0.2557	0.6667	0.3529	0.4568	0.229	0.7464	0.2577	0.4397	0.2885	0.6887	0.1097	0.6150213	0.6763299	0.01709107	0.08528667	0.003379462	0.4253546	0.0002463791	0.8364873	0.4809907	0.08478996	0.9214159	0.5603201
chr13_1500742	0.8966889	0.05305904	0.1607816	-0.4703803	0.09367653	-0.07125219	0.8920903	0.05629977	0.1111709	0.02809207	0.5922045	0.1089591	0.3655	0.1736	0.3445	0.2332	0.308	0.1742	0.5003	0.1717	0.3069	0.1782	0.3728	0.06491	0.02239627	0.7634154	0.6612841	0.04982593	0.7723067	0.6871164	0.1226101	0.7466751	0.7302768	0.8767265	0.1404771	0.09391898
chr13_1500745	0.5865677	0.2855719	-0.3889876	-0.190475	0.3195491	-0.103946	2.087165	0.173901	-0.231739	0.07410702	0.4929875	0.09798529	0.4153	0.2013	0.4059	0.263	0.3993	0.1847	0.4997	0.1963	0.3441	0.2334	0.5968	0.07528	0.1988503	0.164651	0.3811182	0.4847126	0.4631275	0.5801947	0.0002969228	0.3850341	0.5271662	0.7575182	0.5074488	0.1943156
chr13_1500831	-0.9070015	0.1891738	-0.2399753	-0.08664957	-0.6078435	-0.1171877	-1.192022	0.07684643	-0.6544999	-0.01064984	-0.1201452	0.08208876	0.3651	0.1431	0.2921	0.1845	0.2608	0.1457	0.5442	0.1477	0.2512	0.1562	0.4109	0.05931	0.02073569	0.1907499	0.4320303	0.6443806	0.02444706	0.4261917	0.06611294	0.6068459	0.01167068	0.9463079	0.7897995	0.1670865
chr13_1500919	-1.030506	-0.1312066	0.04122659	-0.0904538	-0.3977406	-0.1493285	-3.543835	0.0348956	-0.7674032	-0.009503124	-0.2618526	-0.01735441	0.4422	0.1914	0.3727	0.2326	0.3547	0.1889	0.6742	0.1731	0.3396	0.1861	0.4239	0.06548	0.03660159	0.5010514	0.9182437	0.7052707	0.2944387	0.4375813	0.000103569	0.8426156	0.03355066	0.9599849	0.5758363	0.7914217
chr13_1500930	0.783475	0.1536375	-0.3621056	-0.4393756	-0.07096757	-0.04012647	1.726009	0.1343862	-0.001525817	0.1148805	0.5061247	0.1574066	0.5188	0.2031	0.4118	0.2685	0.3824	0.211	0.748	0.2075	0.3981	0.2204	0.5644	0.07997	0.1966913	0.4588777	0.422955	0.1149524	0.8638466	0.85253	0.1256499	0.5263757	0.9971947	0.6111597	0.459138	0.04976048
chr13_15028841	0.1023055	-0.2549959	0.3155995	-0.292924	1.156735	0.3673704	-2.012313	-0.4019305	-0.6742655	0.1994758	0.4516463	-0.2457718	0.4208	0.196	0.3258	0.2647	0.3681	0.1767	0.4284	0.1855	0.3433	0.2191	0.5058	0.07997	0.825444	0.2020385	0.3597519	0.2859023	0.003480104	0.04072214	2.191718e-05	0.03324301	0.06508033	0.3743733	0.4411275	0.00218796
chr13_15028922	1.79081	-0.078362	0.03257851	-0.06777138	0.2361082	0.03928592	3.260854	-0.1652857	0.5143996	0.1428304	0.5148289	-0.1534443	0.4426	0.1699	0.3383	0.2337	0.3248	0.1885	0.7489	0.1903	0.324	0.2003	0.4348	0.0648	0.0002853726	0.6494556	0.9277925	0.777972	0.4917539	0.8378244	0.003908563	0.3938361	0.1330944	0.4847825	0.2862983	0.01812811
chr13_1509616	0.1039708	0.5432683	0.1195973	-0.1146371	1.092878	0.2880014	-4.907599	-0.4262184	0.7832164	0.07080987	-0.985312	-0.3011122	0.6478	0.3224	0.5842	0.4247	0.5805	0.3302	0.896	0.3151	0.6128	0.3289	0.7222	0.108	0.9026857	0.1106903	0.8680368	0.8069425	0.1252839	0.4103477	0.01500797	0.1992333	0.3124957	0.8388887	0.3453338	0.005575277
chr13_1512997	4.769271	-0.5696308	1.516426	0.143788	-0.9304569	-0.0582284	2.735259	-0.5838784	1.752567	0.2680345	301.0129	-0.1955548	0.9573	0.4226	0.8005	0.5601	0.7867	0.4352	1.206	0.4342	0.7918	0.4444	0.9978	0.1404	0.1497885	0.2218432	0.2562306	0.8315828	0.4653024	0.9041173	NA	0.2257621	0.1764076	0.5889846	0	0.1678811
chr13_1513140	0.3197163	0.1794193	0.1064989	-0.1823094	0.550261	0.08993865	0.3656282	-0.1430848	0.02101697	0.137726	-0.0270815	-0.2410988	0.3194	0.1459	0.2876	0.1641	0.2535	0.1197	0.4542	0.1291	0.2295	0.1554	0.3707	0.05756	0.3428453	0.2237632	0.7228464	0.2731206	0.03575073	0.4556886	0.4732699	0.2717462	0.9289763	0.3813015	0.945905	2.893284e-05
chr13_1513150	-1.628635	-0.2078146	-0.5943116	-0.1776834	1.273565	-0.2463172	18.92369	-0.08942866	0.6066165	0.4219246	1.560105	-0.1845161	0.7634	0.2776	0.5869	0.3387	0.5097	0.2872	1.075	0.2743	0.5168	0.2823	0.6896	0.09921	0.1681981	0.4720247	0.4122822	0.6215907	0.03157709	0.4113512	NA	0.7538856	0.3149489	0.1516278	0.1013466	0.06421582
chr13_1513206	-1.070918	-0.7480135	0.3926692	0.4834568	-8.5044	0.1345577	-0.0823806	-0.9299018	-98.30659	0.488794	-1.149937	0.2372687	1.443	0.5889	1.43	0.795	1.109	0.5542	1.827	0.5251	0.9907	0.5787	1.801	0.206	NA	0.3046215	NA	0.712208	NA	0.8398388	NA	0.1317821	0	0.4909244	NA	0.259706
chr13_1515986	1.537779	0.245555	0.4574547	0.0297175	0.3704031	-0.07869602	2.992481	-0.3560998	0.09251458	0.4043759	1.162713	-0.1698353	0.5735	0.2533	0.4936	0.3144	0.4369	0.2448	0.7657	0.2411	0.4382	0.2649	0.6104	0.08867	0.02804816	0.3483427	0.4202408	0.9285032	0.4457	0.7552765	0.01194643	0.1517409	0.8494857	0.1410238	0.1313475	0.05641458
chr13_1516044	1.114862	0.1313656	0.8433922	-0.1431475	0.2089536	-0.1466096	0.7260101	-0.07841288	-0.08490298	-0.01124891	0.2784225	-0.2977378	0.3469	0.137	0.2889	0.1618	0.2331	0.1282	0.496	0.1328	0.2285	0.1395	0.3338	0.04978	0.002576444	0.3421977	0.005192535	0.3826297	0.3833621	0.2567259	0.2037323	0.558394	0.717549	0.9363575	0.4317157	2.319924e-09
chr13_1516069	0.6150649	0.0008778047	-0.3118716	0.1469051	0.7202319	0.06110795	1.060245	-0.05353011	-0.2233267	0.2851406	0.1962857	-0.2742243	0.3771	0.1681	0.3382	0.2305	0.2911	0.1662	0.6274	0.1594	0.2888	0.17	0.3902	0.06403	0.1308843	0.9958928	0.3854967	0.5351456	0.0179318	0.7169309	0.1882	0.7402451	0.4590929	0.09835472	0.6432477	1.920328e-05
chr13_1516229	0.1070818	0.1545449	-0.699608	0.364877	-0.09148755	0.05736248	-1.324572	-0.1231074	0.1327044	0.4445615	2.224513	-0.2026212	0.6964	0.3036	0.5404	0.4034	0.5749	0.2959	0.7815	0.2779	0.5539	0.2968	0.8543	0.1047	0.9121319	0.6276664	0.276023	0.4078728	0.8964009	0.8530906	0.2903002	0.6704414	0.8418937	0.1526151	0.1759098	0.05427715
chr13_1516309	1.254421	0.03757112	0.5241224	-0.0732765	-0.5920355	0.03563343	2.884173	-0.1282871	0.6279198	0.1776179	0.6183607	-0.02188749	0.5181	0.2273	0.5262	0.2585	0.4542	0.2108	0.8101	0.2317	0.4361	0.2327	0.5478	0.09005	0.03836843	0.8721198	0.3969933	0.7842127	0.2455362	0.8687546	0.03685597	0.5901557	0.1950716	0.4578827	0.3449802	0.8087246
chr13_1517611	1.235866	0.1359101	0.2843805	-0.2418478	0.6833209	-0.1144207	0.6325269	0.1154633	0.09150813	0.1273936	0.7965605	-0.3137744	0.3783	0.1584	0.3557	0.1966	0.3242	0.1542	0.6054	0.1547	0.3051	0.1656	0.4336	0.05279	0.002493673	0.3968917	0.4549377	0.2277621	0.0461659	0.4634653	0.4056431	0.460889	0.7751632	0.448054	0.09784171	2.928884e-09
chr13_1517621	1.831468	0.2681148	-0.3634824	-0.2869182	0.2171981	0.06325154	-17.96281	0.07941376	-0.1521024	0.008496856	0.4231445	-0.05011848	0.7459	0.3423	0.64	0.4851	0.6547	0.3512	1.028	0.3551	0.6886	0.3632	0.8052	0.0869	0.1019599	0.4617567	0.6625525	0.6050103	0.8019938	0.8660886	NA	0.8343991	0.8727441	0.98261	0.7553202	0.5655919
chr13_1517627	0.1853725	0.09035379	0.2311182	0.02819518	0.194668	0.05790942	-0.1021891	-0.0599771	-0.1768959	0.1064099	0.06291743	-0.3579211	0.3663	0.1658	0.3488	0.2452	0.3105	0.1748	0.4834	0.1564	0.2679	0.1625	0.3932	0.05841	0.6377164	0.5909817	0.5346025	0.9112372	0.5512006	0.7442813	0.8531848	0.7048616	0.5246661	0.5181975	0.8830332	9.518891e-10
chr13_1520313	0.3359918	-0.2879693	-0.1018975	-0.2557657	-0.5512479	-0.3188236	1.041467	-0.07512399	-0.480629	-0.117514	0.4247484	0.02316282	0.5598	0.2257	0.4704	0.3143	0.4241	0.2574	0.7157	0.2497	0.4078	0.2408	0.5402	0.09808	0.6189478	0.2138781	0.8484034	0.4398039	0.2391458	0.2313474	0.3094847	0.7708014	0.2818661	0.6357459	0.5081742	0.8141902
chr13_1520327	0.9695261	-0.280533	0.4761159	-0.2318649	-0.3362435	0.03154748	2.583959	0.2052869	0.2942048	0.3207921	0.1626341	0.06315231	0.4631	0.1956	0.3843	0.2532	0.3438	0.2028	0.6726	0.1997	0.3613	0.2081	0.4588	0.07254	0.06352029	0.1595715	0.2527155	0.3756725	0.3584078	0.878929	0.00447027	0.3138051	0.4476796	0.1316107	0.7527868	0.3852342
chr13_1520378	-0.4419665	-0.254254	0.5222059	0.2190152	0.5035767	0.2223914	-0.9256145	-0.3521519	0.1418099	0.3665139	-0.4680342	-0.09214741	0.5279	0.2567	0.4363	0.3486	0.4227	0.2535	0.6166	0.2135	0.4063	0.2549	0.5559	0.09758	0.4770512	0.338425	0.2814942	0.555955	0.2802894	0.3960887	0.2372743	0.1070942	0.7497868	0.1644146	0.4840138	0.3473098
chr13_15249843	-0.5908416	0.245532	0.9322972	0.3040656	0.183869	-0.02384459	-1.838832	-0.2579357	-0.1498882	-0.07449522	-0.3919523	-0.2000032	0.4722	0.1786	0.481	0.2376	0.3254	0.1682	0.5493	0.1776	0.3742	0.1693	0.5065	0.0672	0.2700407	0.1761658	0.08926233	0.2138347	0.5931319	0.8888626	0.005152669	0.1529316	0.7102986	0.6645302	0.504619	0.00298275
chr13_15249930	0.265225	0.1049216	1.014524	0.2451535	-0.0931606	-0.1376101	-0.3481845	0.07426197	0.07033083	-0.1873945	-0.6342321	-0.2266741	0.355	0.1422	0.3405	0.1672	0.2559	0.1429	0.5275	0.1374	0.2862	0.146	0.3832	0.0621	0.4848956	0.4651779	0.005087025	0.1482926	0.7248914	0.3405402	0.5749599	0.5924051	0.8138511	0.2041664	0.1263257	0.0002693717
chr13_15249991	-0.522682	0.2898527	-0.630429	-0.186066	0.09680161	-0.03867729	-0.9004946	-0.08872412	-0.7989877	0.1465559	-0.8098089	-0.289122	0.4888	0.1935	0.3554	0.2291	0.3278	0.1921	0.6049	0.1615	0.3585	0.1724	0.5755	0.0749	0.3508884	0.1416603	0.09730738	0.4292011	0.7802522	0.8433663	0.2358484	0.5877058	0.03747471	0.4023881	0.2498304	0.0001184734
chr13_15254660	NA	NA	NA	NA	NA	NA	NA	NA	NA	NA	NA	NA	NA	NA	NA	NA	NA	NA	NA	NA	NA	NA	NA	NA	NA	NA	NA	NA	NA	NA	NA	NA	NA	NA	NA	NA
chr13_1526140	0.08210313	-0.06912435	0.3112842	-0.09337212	-0.01455769	0.1125236	-1.160404	-0.148918	0.1911335	-0.02605109	0.3900749	0.08929926	0.3203	0.1485	0.2966	0.1872	0.282	0.1437	0.4372	0.1537	0.2748	0.1593	0.3388	0.05789	0.8081391	0.6452846	0.3162073	0.6241586	0.9604986	0.4383881	0.01698336	0.3383782	0.503649	0.8717418	0.2786972	0.123565
chr13_1526143	0.1931903	-0.09222578	0.4656121	-0.08850836	-0.08397362	0.1162046	-0.9426561	-0.2811931	-0.2434137	0.1312977	0.3322854	-0.03764034	0.3487	0.1557	0.3071	0.1895	0.2755	0.1581	0.4351	0.1577	0.269	0.1536	0.3712	0.0632	0.6035821	0.5584763	0.1490506	0.6465216	0.7695154	0.4679841	0.05109242	0.07827617	0.383465	0.3983013	0.4058558	0.552255
chr13_1526190	0.2283703	-0.09329592	0.06071983	-0.08709031	0.1825428	-0.1002492	-0.3924914	0.2473482	-0.285565	0.2384128	1.241143	0.1131835	0.5305	0.2369	0.4937	0.3177	0.4884	0.2401	0.7241	0.2491	0.4331	0.2433	0.6061	0.09784	0.7151767	0.7020094	0.9148243	0.7949214	0.7443128	0.6852443	0.7085215	0.336217	0.5523091	0.3418747	0.1033641	0.2496204
chr13_1526192	0.1211015	-0.07335672	0.2973306	0.0485182	-0.3174393	0.2137034	-0.4145963	0.06099769	-0.1400985	-0.09649195	0.8423847	0.1252601	0.5225	0.2281	0.4251	0.2924	0.4145	0.231	0.7474	0.2103	0.4078	0.2333	0.5395	0.1003	0.8433433	0.7541888	0.5266731	0.8739217	0.4858346	0.368066	0.7124703	0.7767442	0.7537618	0.6875495	0.1886138	0.2140311
chr13_1526219	-0.0449066	0.1442958	0.1645324	-0.2196606	-0.04586001	0.04277042	-0.935965	0.2125206	0.2707253	0.2672405	0.1553151	0.02698831	0.4837	0.2138	0.4548	0.2653	0.3785	0.2046	0.6078	0.2193	0.3907	0.2209	0.4895	0.08572	0.9352379	0.5097001	0.7473096	0.4246958	0.9107059	0.8378675	0.2213911	0.3444055	0.5235722	0.2380422	0.7820252	0.7537612
chr13_1526224	0.4675276	0.2007456	0.457443	0.3208629	-0.345269	0.02650559	0.5494355	-0.2845951	0.2321392	-0.284592	0.6642959	0.02509039	0.4586	0.2192	0.3985	0.2681	0.3739	0.2106	0.6256	0.2053	0.3784	0.2153	0.4821	0.07742	0.3649665	0.3715694	0.2924195	0.2489148	0.3917494	0.9020795	0.4932402	0.1748727	0.5701307	0.1967593	0.2273477	0.7466129
chr13_1528052	2.007571	-0.2949754	-0.3660751	-0.6131816	0.3216995	-0.3560913	-0.3738029	0.06603697	0.6187895	-0.2753232	0.8218422	-0.3524463	0.5848	0.2434	0.5176	0.3151	0.4495	0.2502	0.7447	0.2698	0.4897	0.253	0.6403	0.09744	0.005357607	0.2398151	0.5450838	0.06476762	0.5226242	0.1682157	0.7376238	0.8136764	0.2705792	0.2924191	0.3241778	0.0003184035
chr13_1528274	-0.141358	0.150171	-0.253012	-0.07021115	0.04749872	-0.1739215	0.0751739	-0.06324026	-0.03167108	0.02039062	-0.2293841	-0.06178249	0.2053	0.092	0.17	0.1286	0.1794	0.09949	0.2626	0.09328	0.1742	0.09919	0.1968	0.03654	0.5003896	0.1040834	0.1424733	0.5882099	0.7945022	0.08195433	0.7823783	0.4996722	0.857915	0.8379178	0.2531319	0.09108749
chr13_1528370	0.2367393	-0.1269187	-0.04958797	-0.02267473	0.116981	0.01702917	0.1627724	0.08261926	-0.02227921	0.04935857	0.05383925	0.008453882	0.2049	0.08959	0.1823	0.1215	0.1913	0.09668	0.2757	0.09897	0.1846	0.1025	0.1984	0.03749	0.2581076	0.158255	0.789119	0.8530403	0.548365	0.8608326	0.5703642	0.4061474	0.9055804	0.631931	0.7902602	0.821716
chr13_1528632	0.3137088	-0.07530346	0.1545962	-0.1438498	0.3942499	-0.101686	0.2311412	0.01892251	-0.02392575	0.1168877	-0.1521262	-0.04759899	0.2259	0.102	0.2002	0.1305	0.1719	0.09847	0.3081	0.09821	0.1789	0.1008	0.2476	0.03807	0.1761166	0.4626936	0.4493042	0.2744505	0.02386198	0.3041188	0.4754004	0.8479439	0.8953161	0.2486258	0.5516616	0.2115205
chr13_1528732	-0.1995687	0.05157046	-0.1129465	0.0337408	-0.3595458	-0.03337357	-0.135241	0.0178554	0.1569433	-0.0856434	-0.06157853	0.004357817	0.2559	0.1088	0.1939	0.1312	0.1941	0.1058	0.3368	0.1019	0.1946	0.1077	0.2639	0.03955	0.4509076	0.6375126	0.567699	0.7987635	0.06919488	0.7537719	0.705366	0.8616198	0.4289009	0.4291903	0.821926	0.912331
chr13_1531924	0.4672238	-0.4428157	1.431355	0.0912261	0.06369555	-0.1028694	-2.901463	0.1619801	-0.3029388	0.1070511	-0.1038914	0.07560615	0.602	0.284	0.611	0.4076	0.4536	0.3099	0.8492	0.318	0.5292	0.2965	0.6744	0.1165	0.5354368	0.1349122	0.06366655	0.8380589	0.9004087	0.7523047	0.07119024	0.6291453	0.6271661	0.7302343	0.9094396	0.5192119
chr13_1531994	0.132516	0.1634419	-0.06443102	-0.07396512	0.001475777	-0.2954794	0.1630952	0.2014082	-0.09904339	0.2387529	0.3642147	0.01134453	0.3355	0.1553	0.2646	0.218	0.2574	0.1591	0.4317	0.1393	0.2642	0.1644	0.3327	0.06265	0.7098275	0.2984987	0.8143449	0.7405469	0.9955796	0.06672275	0.7332692	0.1522118	0.7176808	0.1519985	0.3019033	0.8565857
chr13_1531999	0.2690985	0.217977	0.6321052	0.1386778	0.2491876	-0.177006	0.7094568	-0.08538126	-0.1688716	0.1025897	-0.0590276	0.01921338	0.4714	0.2063	0.3811	0.333	0.3566	0.21	0.5957	0.211	0.3744	0.248	0.4833	0.08332	0.6146525	0.3011953	0.1251619	0.6945545	0.5138548	0.4098882	0.3387743	0.6924442	0.6757715	0.6886078	0.9148499	0.8182505
chr13_1533668	3.610256	0.8718283	10.32526	0.607448	5.511043	0.4342311	-0.6141137	-0.2164333	-1.095067	-1.478172	4.68098	0.3069994	1.101	0.5417	1.036	0.7034	0.9317	0.512	1.381	0.4832	0.848	0.5494	1.183	0.229	NA	0.1761062	NA	0.5393253	0.03167308	0.4663002	NA	0.6949433	0.493715	0.02457046	NA	0.1918984
chr13_1533938	-0.8744371	-0.004715181	-1.046075	0.1447558	1.739349	0.2308364	-2.971269	-0.1283948	0.5072384	0.03050104	-1.991171	-0.1191767	0.7632	0.2686	0.5931	0.3257	0.635	0.2803	0.8846	0.2762	0.6145	0.2794	0.6705	0.1035	0.4590931	0.9865088	0.1555962	0.6743314	0.03434371	0.4292242	0.1172509	0.6550349	0.5149105	0.9165197	0.02757819	0.2520927
chr13_15349682	9.585768	1.284314	1.13143	-2.045658	1.520641	-0.03594017	-2.264416	-0.1464251	-0.9088915	1.00381	65.37052	0.07467263	0.948	0.4783	0.7643	0.5781	0.8619	0.4407	1.222	0.4167	0.8035	0.4903	0.9943	0.129	0.001289921	0.0183687	0.3397708	0.003884798	0.3709834	0.9416422	NA	0.7493998	0.5007004	0.07436431	2.388978e-12	0.5659536
chr13_15349736	0.6652404	-0.2319375	-0.4143909	-0.1889483	0.4580474	-0.06920496	0.1782419	-0.3623696	-0.334589	0.1382389	0.8608588	-0.1943369	0.3372	0.1653	0.3396	0.2051	0.3037	0.1606	0.4571	0.1483	0.2819	0.16	0.393	0.06158	0.06326945	0.1664111	0.2510867	0.3672349	0.1507219	0.6706022	0.7287271	0.01567178	0.254799	0.3937356	0.04398529	0.00163351
chr13_15349750	0.7869808	-0.2006254	-0.5124512	-0.1347144	0.6550379	-0.07825556	0.6647473	-0.1465715	-0.3412815	0.2691717	0.1713019	-0.267306	0.3505	0.1704	0.3147	0.2165	0.3075	0.1675	0.5743	0.1494	0.2959	0.1753	0.4178	0.06717	0.0354769	0.2459837	0.1221906	0.5435328	0.04266322	0.6450879	0.3433462	0.332018	0.270584	0.1306065	0.7095135	7.17047e-05
chr13_15379867	-0.2499893	0.1866607	-1.04653	0.4605913	0.5261943	0.0360551	1.331278	0.1514492	0.2066616	0.1223795	0.03345715	-0.1853422	0.5192	0.2129	0.3568	0.2872	0.3933	0.2149	0.6795	0.2015	0.3632	0.2301	0.4359	0.06741	0.6807014	0.3916371	0.006143079	0.1244976	0.2186691	0.8698443	0.150599	0.4616137	0.5960109	0.6047497	0.9449272	0.006083945
chr13_15379871	0.4429467	0.1568558	-0.5490954	0.02947407	0.541207	0.03294848	1.408778	0.007818287	-0.04957783	0.3128346	0.004220439	-0.1836803	0.4047	0.1865	0.3493	0.2555	0.3537	0.1867	0.5952	0.1807	0.3399	0.1945	0.3775	0.06923	0.3168893	0.4086376	0.1407591	0.9111964	0.152367	0.8623565	0.05717291	0.9660567	0.8908919	0.1146374	0.9917398	0.008125157
chr13_15398461	0.007732819	0.0995017	0.1407798	0.3495445	0.4290681	-0.08816559	0.8709516	0.3405343	-0.2388046	-0.03087338	0.05865468	-0.277381	0.4092	0.1791	0.3196	0.2169	0.2867	0.1512	0.5637	0.1708	0.3063	0.1916	0.4357	0.05947	0.9862429	0.5846659	0.6763967	0.1156766	0.1516438	0.5643436	0.2018884	0.04947636	0.4579848	0.8743392	0.9035549	3.224712e-06
chr13_15398477	0.05700883	-0.1172739	-0.1361337	0.2054126	0.1254	0.1113425	0.2006263	-0.1332848	-0.262135	0.0201101	-0.0528502	-0.1459964	0.3727	0.1619	0.2834	0.2083	0.2838	0.168	0.4913	0.164	0.2945	0.1713	0.3927	0.05831	0.8871265	0.4747302	0.6450391	0.3347916	0.6717899	0.5135413	0.7220833	0.4227216	0.3949764	0.9079206	0.9014972	0.01243558
chr13_15398489	-0.1294588	-0.0379795	0.1067382	0.3035371	-1.191115	0.2647406	-0.1584611	0.04069789	-0.0937761	-0.05661485	0.4277557	0.009179364	0.562	0.2379	0.4685	0.3269	0.4211	0.2492	0.7367	0.2371	0.4725	0.2606	0.5679	0.09061	0.8488906	0.8767729	0.8404803	0.3802057	0.0103009	0.3035518	0.884354	0.8675635	0.8611457	0.8338695	0.5352733	0.9196381
chr13_15398510	0.2014245	0.136071	-0.1815025	0.3270466	0.2794499	-0.0603978	0.1059702	0.03093084	0.01606463	-0.1147094	0.7512615	-0.07461256	0.3796	0.162	0.3328	0.2109	0.2809	0.1606	0.5084	0.1599	0.304	0.1724	0.3991	0.06044	0.6234927	0.4071895	0.6070479	0.1295599	0.3396876	0.7104928	0.8575523	0.848565	0.9598489	0.512207	0.08435162	0.2178621
chr13_15398530	-0.2524645	-0.04035515	0.01384588	0.0886169	-0.173845	0.1247957	0.02688995	-0.1000683	-0.1872843	-0.05470641	0.1078739	-0.1599763	0.4077	0.1866	0.3395	0.2417	0.2971	0.1744	0.489	0.1821	0.3116	0.2119	0.5212	0.06966	0.5717755	0.8317427	0.9694	0.7220132	0.5763538	0.4810558	0.9617429	0.5889654	0.5679204	0.8008029	0.8597934	0.02196623
chr13_15398555	-0.9985746	-0.006580663	-1.540929	0.1879997	-0.8090132	0.4240621	-0.3960064	-0.6068893	-1.384757	-0.1407148	-0.2837247	0.007975661	0.4951	0.2492	0.5011	0.3077	0.4038	0.2387	0.6169	0.2101	0.443	0.2873	0.6436	0.1129	0.07971049	0.9795971	0.007787357	0.5610108	0.06681799	0.08449247	0.6134006	0.004741354	0.005072338	0.6389735	0.7358136	0.9440409
chr13_15398614	2.513773	0.1112004	-0.009687721	-0.5833531	1.091603	0.4002014	-3.430881	-0.4925713	1.227707	0.2949161	-0.1809344	-0.2019684	0.6983	0.2892	0.5454	0.2967	0.5011	0.297	1.155	0.3045	0.6157	0.3222	0.5414	0.1012	0.009972263	0.7128137	0.9881214	0.06043535	0.05940614	0.1982067	NA	0.1233601	0.116128	0.386212	0.7787247	0.04709001
chr13_15398675	NA	NA	NA	NA	NA	NA	NA	NA	NA	NA	NA	NA	NA	NA	NA	NA	NA	NA	NA	NA	NA	NA	NA	NA	NA	NA	NA	NA	NA	NA	NA	NA	NA	NA	NA	NA
chr13_15398721	0.2925327	-0.2875211	0.4079481	0.5747006	0.586966	0.3812329	-0.3677416	-0.1575478	-0.3882576	-0.06948823	0.8788408	-0.1149135	0.5078	0.194	0.37	0.2917	0.2903	0.2025	0.5782	0.1943	0.3039	0.2142	0.5952	0.06685	0.6196987	0.1459711	0.3056863	0.05949822	0.05300795	0.06523739	0.6038177	0.4263836	0.2235438	0.7513357	0.2354169	0.08632128
chr13_15405115	-0.1658902	0.09140815	0.4833006	0.1422148	-0.1751669	-0.05140561	-0.5334255	-0.03483067	0.02639792	-0.04814245	-0.4339245	-0.266412	0.2935	0.1363	0.2553	0.1701	0.2337	0.1433	0.3907	0.128	0.2342	0.1443	0.2968	0.04793	0.5889757	0.5064467	0.06719962	0.4100066	0.4661352	0.7225709	0.2088297	0.7872555	0.9127421	0.7412974	0.162675	2.82471e-08
chr13_15405212	2.41465	0.3263499	1.695427	-0.03182286	-0.1749769	-0.03865433	-1.05482	0.0996751	0.2475336	-0.1523899	-38.21413	-0.02960942	0.6864	0.3004	0.6122	0.366	0.4671	0.347	0.7416	0.2683	0.4728	0.2942	1.031	0.1232	0.01051963	0.3001052	0.02854067	0.9355097	0.7404743	0.916793	0.3399939	0.7204294	0.6445583	0.62056	NA	0.8114892
chr13_15405243	0.04869116	-0.02288073	-0.02279282	-0.007944751	0.04013366	0.06243934	0.09560395	0.03976945	0.02393932	0.157953	0.2387457	-0.003989199	0.228	0.0913	0.19	0.1186	0.2036	0.09549	0.2796	0.09507	0.185	0.1023	0.2274	0.03942	0.8352814	0.8029248	0.9062444	0.9469678	0.8469658	0.5151139	0.7426896	0.6771006	0.8988074	0.1245587	0.3065975	0.9194563
chr13_15405264	0.4387292	-0.02626404	-0.1452033	-0.09681165	0.5763633	-0.05114458	1.234503	0.06571539	-0.3553356	0.1648091	-0.2356861	-0.121609	0.3751	0.1602	0.2839	0.2028	0.3074	0.1359	0.5358	0.1404	0.2743	0.1579	0.2984	0.05799	0.2782623	0.8714414	0.6238405	0.6401742	0.0743949	0.7092613	0.05172659	0.6430618	0.2128599	0.3026992	0.4509401	0.0363011
chr13_15405279	0.1822446	-0.01754013	0.0675043	0.0830765	0.1304517	-0.01687832	0.2521053	0.1092748	-0.2235575	0.1299348	-0.1071512	-0.2052731	0.3085	0.1241	0.2531	0.1659	0.2275	0.1307	0.4467	0.1238	0.2224	0.1424	0.3049	0.04801	0.5741634	0.8884655	0.7963869	0.621431	0.5765863	0.8981251	0.6136044	0.3810943	0.3270713	0.3664385	0.7378536	1.94858e-05
chr13_15405308	0.6493498	-0.1117215	0.3370009	0.1523554	-0.1224683	-0.02785445	0.4220837	0.004632734	0.01454641	-0.1278721	0.3248601	-0.2704808	0.2909	0.1167	0.252	0.157	0.2189	0.119	0.4364	0.1253	0.225	0.1333	0.2805	0.04216	0.03270596	0.3417068	0.1956148	0.3378701	0.5851327	0.8162213	0.3841714	0.9707388	0.9497721	0.3417465	0.266288	1.456402e-10
chr13_15405339	-0.1073185	0.0279769	0.01083378	0.134886	-0.1098565	-0.1437923	-0.04425846	0.03563046	-0.1788515	-0.05300163	-0.1456062	-0.01634979	0.1959	0.08805	0.2001	0.1118	0.1668	0.08307	0.2528	0.08872	0.1647	0.09231	0.2031	0.03479	0.5911237	0.7516195	0.9576946	0.2305553	0.5160894	0.08452852	0.8654927	0.6891403	0.2841274	0.5675127	0.4826937	0.6385893
chr13_15461647	1.094827	0.08467427	0.1289184	-0.5696116	0.6284494	-0.2206853	0.6977037	-0.2877243	-0.2626886	-0.2963044	-0.7860157	-0.412271	0.4359	0.1747	0.4095	0.2108	0.336	0.1701	0.6988	0.167	0.3047	0.1664	0.4478	0.06173	0.02379212	0.6331982	0.7739496	0.008255853	0.07812934	0.2010807	0.4751067	0.08937471	0.4115741	0.07911408	0.1165413	2.630851e-11
chr13_15461687	0.9127436	-0.08133469	1.17722	0.02901334	-0.02778119	-0.008976185	-0.04731871	-0.1070246	0.5120211	0.01218477	-0.4795074	-0.3243805	0.3232	0.1387	0.3364	0.1841	0.2616	0.1401	0.4819	0.1341	0.2645	0.1446	0.3766	0.05498	0.007528472	0.5614161	0.00098242	0.8768987	0.9183606	0.9494178	0.9314359	0.42901	0.06192042	0.9335496	0.2381945	3.837507e-09
chr13_15461773	1.018505	-0.3119821	0.2594848	-0.1397257	-0.004211747	0.263905	3.207125	-0.3866053	0.9252963	0.3051829	-0.5418793	-0.2485919	0.573	0.2117	0.3886	0.2692	0.3783	0.2097	0.868	0.1937	0.3949	0.2324	0.4501	0.07209	0.1451839	0.1497834	0.5383814	0.6171597	0.9917772	0.2185074	0.0665461	0.05021867	0.03134411	0.2015229	0.282346	0.0005830417
chr13_1547804	NA	NA	NA	NA	NA	NA	NA	NA	NA	NA	NA	NA	NA	NA	NA	NA	NA	NA	NA	NA	NA	NA	NA	NA	NA	NA	NA	NA	NA	NA	NA	NA	NA	NA	NA	NA
chr13_1547885	0.2879697	0.1088501	-0.03661091	0.07805969	0.3257834	-0.1470155	-0.09845491	-0.1451875	-0.01624775	-0.01227919	0.2820452	-0.2394095	0.3199	0.1268	0.2701	0.1531	0.2356	0.1255	0.4062	0.117	0.2311	0.1208	0.3307	0.04613	0.3937242	0.3944859	0.8961646	0.6143669	0.1789948	0.2451637	0.8247161	0.2178013	0.9454649	0.9196263	0.4208849	2.167562e-07
chr13_1547901	0.6233454	0.1711313	-0.4363594	0.1746046	1.073877	-0.2908163	0.384433	-0.005219379	-0.3563551	-0.002293533	0.7611206	-0.1152712	0.3639	0.1416	0.3112	0.1693	0.2925	0.1402	0.5227	0.1441	0.2625	0.157	0.4283	0.05675	0.1105973	0.2315496	0.1826772	0.3094176	0.0004467464	0.03999422	0.530656	0.9714079	0.1902172	0.9884891	0.1083115	0.0425666
chr13_1547922	NA	NA	NA	NA	NA	NA	NA	NA	NA	NA	NA	NA	NA	NA	NA	NA	NA	NA	NA	NA	NA	NA	NA	NA	NA	NA	NA	NA	NA	NA	NA	NA	NA	NA	NA	NA
chr13_15500131	0.8042111	0.150161	-1.5136	0.3246572	0.02823837	0.1932574	-8.606118	0.1026942	0.240441	0.5522049	-0.2328178	-0.1575746	0.6772	0.2652	0.4486	0.3795	0.4079	0.3132	1.125	0.2534	0.5181	0.3057	0.5417	0.0934	0.3822269	0.5851047	0.002565555	0.4286585	0.9496012	0.5578778	NA	0.6950303	0.6914126	0.08545283	0.7178974	0.09301191
chr13_15506205	-0.2308454	-0.2265873	-0.4522129	0.4371718	-0.4323183	-0.5015024	-0.5913335	-0.03082701	0.6892596	0.09413907	0.2197307	-0.2471541	0.4288	0.1781	0.3238	0.302	0.3442	0.2061	0.4913	0.1954	0.3831	0.1958	0.4743	0.07402	0.6267211	0.2106037	0.1863877	0.1675873	0.2382937	0.01726309	0.2944854	0.8770401	0.09653285	0.6372939	0.6833844	0.0008689005
chr13_15506216	-0.8124171	-0.1875962	-1.416493	0.6199043	-0.8078579	0.04235808	-1.672529	-0.3579852	-0.3975879	-0.03568198	0.8205141	-0.3321803	0.5359	0.2202	0.4247	0.3679	0.3787	0.2278	0.7627	0.2315	0.4018	0.2241	0.5144	0.08641	0.2005736	0.4059598	0.002531573	0.1171603	0.0483414	0.8563242	0.1561128	0.1324874	0.3648682	0.8766843	0.1713529	0.0001282185
chr13_15506626	-1.151066	-0.3982396	2.065184	0.2257791	-0.8439232	0.9760402	-9.963884	-0.5783816	-1.161717	0.410633	-0.8195965	-0.1978172	0.7807	0.3721	0.7415	0.4629	0.6182	0.38	0.9657	0.3898	0.6633	0.3798	0.815	0.1172	0.3568609	0.3205164	0.06166452	0.6654899	0.283262	0.01750845	0.007381604	0.1718065	0.1899654	0.3172293	0.5600757	0.09369359
chr13_15506639	0.1717883	0.2508768	0.3981395	0.3294143	-0.3984995	-0.02537767	-1.790415	0.002022575	0.05974344	0.2854314	0.3923525	-0.248939	0.5606	0.2239	0.414	0.27	0.3782	0.2235	0.7975	0.2252	0.3819	0.1939	0.5469	0.07603	0.799684	0.274816	0.3813542	0.2400985	0.3293564	0.9118746	0.1755858	0.9930182	0.8850425	0.148706	0.548096	0.001095632
chr13_15549005	0.7424339	0.1453727	0.1995411	0.3576573	0.6847034	-0.01931567	0.1849866	-0.1617732	-0.3214801	0.06648498	1.417727	-0.1378575	0.426	0.1868	0.4106	0.2865	0.4349	0.208	0.5784	0.2091	0.4405	0.1968	0.5389	0.08334	0.1148522	0.4445527	0.6576796	0.2316824	0.1562762	0.9276255	0.7941711	0.4493125	0.5123478	0.7404757	0.02668546	0.09926998
chr13_15549049	4.591553	-0.01846337	0.154842	0.1208782	1.049998	-0.2204331	-9.363125	-0.18167	0.5488893	-0.03062302	2.755278	-0.2394598	0.6915	0.1567	0.3516	0.2368	0.3486	0.1873	1.094	0.1751	0.3433	0.1669	0.5713	0.05992	1.614033e-06	0.9073588	0.680139	0.619932	0.004756155	0.2476523	NA	0.3070212	0.1331766	0.85644	7.548873e-05	6.631223e-05
chr13_15549065	0.375329	0.1293714	-0.4003339	0.1373811	0.8125174	-0.1129778	-0.5694429	0.1374464	0.1254157	-0.03898637	0.63268	-0.1134262	0.3898	0.1774	0.3391	0.2172	0.3559	0.1596	0.5128	0.1513	0.3017	0.1788	0.4192	0.0613	0.375234	0.4729442	0.2667281	0.5369645	0.03288273	0.4846726	0.3404192	0.3691972	0.6918642	0.8301331	0.1706107	0.06476651
chr13_15549110	-0.3283744	0.1814066	0.311134	0.150819	-0.1090815	-0.2447452	-4.020457	-0.1575694	-0.5119971	-0.04375779	5.069768	-0.170592	0.6233	0.2372	0.4878	0.3092	0.5033	0.2282	0.6553	0.2263	0.4654	0.2483	0.8671	0.08359	0.6803588	0.4575076	0.5776654	0.6427413	0.8514401	0.296391	3.579607e-06	0.4976308	0.330196	0.8644513	0.00358554	0.04198431
chr13_15549139	6.998954	-0.1488854	1.91425	-0.3804509	0.3019533	0.002951813	-1.586954	-0.02938787	1.260372	0.1352681	2.824952	-0.1034556	0.8107	0.2272	0.5623	0.3212	0.4297	0.2569	1.422	0.2295	0.4818	0.2318	0.6946	0.08546	4.316957e-07	0.5233642	0.004875493	0.2619883	0.5257384	0.9911401	NA	0.9008134	0.02188716	0.570265	0.003435729	0.2277618
chr13_15575068	0.5042506	0.03524264	0.2816503	0.02686263	0.7366946	-0.1314785	-0.6074291	-0.0462415	-0.2394411	-0.06637541	0.8088636	-0.1339639	0.3022	0.1422	0.2817	0.1792	0.2592	0.1373	0.4007	0.1349	0.2498	0.1429	0.3322	0.05212	0.1117035	0.8062087	0.3373908	0.8827559	0.006050162	0.3428589	0.1648632	0.7341199	0.3533331	0.6457161	0.02164213	0.01026406
chr13_15575075	0.006519051	0.2257153	0.1062617	0.6541841	0.2327206	-0.2227836	-0.8620103	0.04898806	-0.02462279	0.04078926	1.107729	-0.3034472	0.3975	0.1646	0.2965	0.2697	0.3246	0.1845	0.4978	0.1665	0.3245	0.1736	0.4298	0.06411	0.9879933	0.1761859	0.7321468	0.01950599	0.4976929	0.2353185	0.1331392	0.7717278	0.9427826	0.817009	0.01995905	2.318312e-06
chr13_15580136	-0.7524257	-0.06551158	-0.1145907	0.2475716	-0.01894119	-0.01089993	-0.461328	-0.2388453	-1.197144	0.3947662	-2.246737	-0.4863095	0.8221	0.2431	0.5495	0.42	0.5558	0.2423	1.437	0.2794	0.6337	0.2881	0.6099	0.1035	0.6023038	0.7937841	0.8616841	0.5926874	0.9773985	0.9651876	NA	0.4117567	0.1439074	0.189472	0.003508016	2.962425e-06
chr13_15580151	0.751511	-0.08339957	2.168273	-0.09196978	0.7431234	-0.06779873	-0.8208851	-0.06772211	-0.7048079	0.5101694	-0.9256336	-0.2519414	0.6258	0.2315	0.6863	0.334	0.6121	0.2057	0.8699	0.2154	0.5679	0.2746	0.626	0.09844	0.3489299	0.7259853	0.0215694	0.7952143	0.3370294	0.7470349	0.6416186	0.7588271	0.3070044	0.07402726	0.248876	0.01086817
chr13_15581198	0.5430489	-0.01899008	0.3608204	-0.003099938	0.3578819	-0.1761259	-0.4297866	0.02607492	0.2803142	0.1612712	0.2238971	-0.2517235	0.3078	0.1396	0.287	0.1866	0.245	0.1493	0.4202	0.1215	0.2751	0.138	0.3466	0.04977	0.09322281	0.892849	0.2284645	0.9869783	0.1567101	0.2434301	0.3533381	0.8313125	0.3272648	0.2470881	0.5445554	4.384269e-07
chr13_15589258	-0.5400786	0.1251675	0.5809465	0.2558929	-0.63802	-0.2035631	-1.728812	-0.03891201	0.4034691	-0.1843054	-0.4444543	-0.2020554	0.4209	0.1972	0.3937	0.276	0.4086	0.219	0.4827	0.214	0.3681	0.2271	0.4644	0.07562	0.2444418	0.5337711	0.1749606	0.3728565	0.1541045	0.3644344	0.001708804	0.8590218	0.3081435	0.42932	0.3966672	0.007714108
chr13_15592657	-0.4459218	-0.0202503	-0.1172636	-0.3035462	-0.6703524	-0.1651713	0.4032149	0.3163828	-0.5052389	-0.03578792	-0.3732028	-0.3134371	0.3795	0.1886	0.3596	0.2608	0.3003	0.1853	0.4521	0.1685	0.3169	0.2073	0.4125	0.08635	0.2769825	0.9160229	0.7609138	0.2611723	0.03323402	0.3810649	0.4263113	0.06419896	0.1304973	0.8658846	0.4098405	0.0002988593
chr13_15599507	-0.674276	0.1166146	-2.276247	0.5162065	0.6702334	0.339793	-1.838786	-0.06486451	-0.870889	-0.4027356	-0.1011849	-0.08854334	0.5527	0.2327	0.5783	0.401	0.568	0.2787	0.6628	0.2466	0.5664	0.2629	0.6542	0.08524	0.3092977	0.625989	0.001321972	0.2382925	0.3314666	0.2416391	0.03776808	0.798791	0.2050938	0.1394053	0.9068759	0.3006816
chr13_15599567	2.219741	-0.0001289476	-0.1325006	0.2258304	0.6414191	-0.3575883	8.279922	-0.2942328	-0.4448127	0.3678909	0.2546273	-0.217682	0.5714	0.1998	0.4597	0.2802	0.374	0.2541	0.8399	0.2039	0.432	0.2278	0.5655	0.08251	0.001432126	0.9994954	0.7979724	0.4391224	0.111708	0.173487	8.772902e-08	0.1577412	0.3530848	0.1158318	0.7103702	0.008557252
chr13_15599597	1.562711	-0.02031595	-0.3304539	0.2636895	1.103517	0.1043709	4.184269	-0.2827213	-0.9899823	-0.30364	-0.3059853	-0.1320114	0.6108	0.2375	0.498	0.3258	0.4686	0.2601	0.867	0.2681	0.4332	0.2348	0.6595	0.08753	0.04278993	0.9337774	0.5650034	0.4441523	0.03749222	0.6984149	0.01617654	0.309662	0.03942572	0.2087417	0.7272657	0.1329948
chr13_15600250	1.583222	0.1286628	-1.232704	-0.06591515	0.09787522	-0.1423346	5.046402	0.3638344	-0.6994939	-0.3300497	0.4600872	-0.2393177	0.5115	0.1755	0.3155	0.2465	0.3776	0.1843	0.6974	0.19	0.3322	0.1701	0.427	0.06834	0.007821048	0.4704524	0.0002092428	0.7955173	0.8103192	0.4478113	2.149417e-07	0.06010317	0.04702672	0.05586972	0.3298977	0.000476409
chr13_15600332	1.984531	0.02652659	0.3629503	0.1401	0.3538797	0.226871	2.195733	-0.4798632	-0.247081	-0.2866696	1.688875	-0.2382327	0.5077	0.2499	0.4191	0.2987	0.4535	0.2219	0.6878	0.2178	0.39	0.2323	0.5596	0.08021	0.0007581977	0.9181369	0.4316934	0.6544277	0.4867582	0.3188067	0.02048391	0.0315286	0.5596415	0.2300264	0.012377	0.003070977
chr13_15602578	0.6713717	-0.06693212	-0.2279562	0.03140663	0.7138786	0.03919717	0.7672765	-0.1142174	-0.4603733	-0.2378753	0.3963309	-0.1356654	0.3082	0.1478	0.2492	0.1894	0.2867	0.1399	0.4452	0.1329	0.25	0.1475	0.3241	0.0519	0.03823518	0.654238	0.3756749	0.8706599	0.01705796	0.7814542	0.1227764	0.3943253	0.07458333	0.1106957	0.2473299	0.009042198
chr13_15602594	0.5355435	-0.06692254	-0.7488726	-0.3843009	0.569674	0.1883499	2.580379	0.2082009	-0.503739	-0.006043878	-0.2244967	-0.2271569	0.5141	0.2104	0.3964	0.2626	0.4185	0.2143	0.7523	0.2056	0.4065	0.2257	0.4619	0.06821	0.3715858	0.7558364	0.08284392	0.1579246	0.2163507	0.3906227	0.02383699	0.3216776	0.2575481	0.9791876	0.6664141	0.0008921423
chr13_15602624	1.217849	-0.07097556	0.7448432	0.3945368	0.06266074	-0.04455735	2.679471	0.2429814	0.3874846	-0.001684919	-0.5276555	-0.1903892	0.5031	0.1927	0.4071	0.2661	0.3707	0.1946	0.6964	0.2067	0.3373	0.1917	0.4213	0.07208	0.03643592	0.7177867	0.09469091	0.1529447	0.8752524	0.822297	0.005758105	0.2500861	0.2794919	0.9931173	0.256011	0.008426412
chr13_15602637	0.4911497	0.04881753	-0.1140736	0.2104628	0.6051829	-0.01234056	1.066613	0.2451988	-0.02762635	0.1591231	0.09551108	-0.2054887	0.6004	0.2599	0.4513	0.3346	0.4539	0.2547	0.7977	0.2465	0.4879	0.2632	0.5926	0.09587	0.512993	0.8560715	0.8215422	0.5533532	0.234819	0.96263	0.420041	0.3350323	0.9605797	0.5597218	0.8967054	0.03288074
chr13_15602813	3.500982	-0.02589262	-1.503743	0.01898127	6.358732	-0.1191771	-124.7253	-0.5290558	1.054447	-0.09957938	0.6689989	-0.2058174	0.8219	0.2943	0.7093	0.3659	0.8821	0.2965	1.002	0.3079	0.7282	0.3137	0.8033	0.117	0.01524881	0.9329896	0.1350636	0.9614945	0.0006845016	0.7010733	NA	0.1020919	0.3209922	0.7631006	0.6198927	0.08063013
chr13_1560923	-0.01771848	0.2910957	0.2563552	0.3089375	-0.66877	-0.04867772	0.3150704	-0.1038309	0.04816824	-0.3033036	-0.2527748	-0.06053014	0.41	0.2013	0.3514	0.2423	0.3223	0.1823	0.5675	0.187	0.2863	0.1807	0.4075	0.06803	0.9685583	0.1566358	0.4946067	0.2160771	0.04949929	0.792901	0.6475785	0.5854436	0.8719349	0.09876681	0.5710764	0.3747047
chr13_1560946	0.5192424	-0.004653572	0.356011	0.004448209	-0.03456595	0.04425873	0.02836104	-0.02831497	-0.01055568	0.03399633	0.3987945	-0.06270514	0.3123	0.1448	0.281	0.1724	0.2509	0.1425	0.427	0.14	0.2688	0.14	0.3344	0.05285	0.1142259	0.9746322	0.2240249	0.9797237	0.8939078	0.7585253	0.952108	0.8412788	0.9698277	0.8099896	0.26105	0.2360903
chr13_1560989	-0.009980513	0.03989746	0.03727508	-0.2249074	0.05155934	0.04480749	-0.5290074	-0.03382939	0.03447033	-0.05077725	-0.2944042	-0.191583	0.3429	0.1466	0.2753	0.1593	0.2579	0.1477	0.4896	0.1364	0.2515	0.1586	0.3458	0.05021	0.9781873	0.787767	0.8964351	0.1633723	0.8468361	0.7641459	0.3461265	0.8059159	0.8944674	0.7519214	0.4243782	0.0001385058
chr13_1561018	0.03653911	-0.03027838	0.01682032	-0.05867526	-0.2618615	0.05573981	0.02307622	-0.1753619	-0.5210688	0.2468953	0.3066752	-0.1032671	0.3216	0.1664	0.2649	0.1921	0.2619	0.1596	0.4151	0.1484	0.2523	0.1659	0.3444	0.05962	0.9143282	0.8576044	0.9511772	0.764366	0.3345683	0.7302671	0.9596632	0.2425649	0.0456667	0.1422144	0.4031626	0.08380792
chr13_1561208	0.6420569	-0.03214661	-0.03598299	0.1547666	0.01440082	-0.1177844	-1.300396	-0.04522362	0.3211719	0.008513584	1.916243	-0.3278719	0.4583	0.1905	0.3857	0.238	0.3396	0.1816	0.5908	0.1799	0.3519	0.191	0.5703	0.07141	0.2130715	0.8684258	0.9314075	0.5276521	0.9681847	0.5235988	0.07575455	0.804691	0.3929376	0.9651012	0.005778778	4.656892e-06
chr13_1561214	0.9095552	-0.05868942	0.5581292	0.2839146	-0.1364884	-0.06665947	-0.3056598	0.128065	0.1151524	-0.1649176	0.6985489	-0.3055352	0.5015	0.1751	0.4436	0.2375	0.3528	0.1837	0.703	0.1969	0.399	0.1926	0.5119	0.07536	0.1166223	0.7414012	0.2594833	0.2455502	0.7173553	0.7213193	0.7571536	0.523686	0.7912912	0.4007748	0.2410887	5.281385e-05
chr13_1561242	0.9028049	0.06593041	0.4366421	0.04004352	0.5446868	-0.08543168	0.1424517	0.009897043	-0.1063057	-0.009248514	0.7501846	-0.2474976	0.293	0.1149	0.2579	0.1535	0.2201	0.1186	0.397	0.1115	0.2255	0.1197	0.3253	0.04484	0.003218947	0.5686732	0.1018827	0.7965781	0.01577684	0.4744543	0.7419048	0.9297104	0.6460333	0.9388554	0.02920539	3.507274e-08
chr13_1561286	0.5591394	-0.03816189	0.2583587	-0.1052027	0.2269207	0.1489424	-0.09826	-0.04308191	0.4033719	0.08177344	0.4592007	-0.3028499	0.3039	0.1112	0.2981	0.1447	0.2292	0.1171	0.4255	0.1182	0.2376	0.1243	0.3099	0.04261	0.07962593	0.7330629	0.4080781	0.4719015	0.3351965	0.2065267	0.8344634	0.7174058	0.099132	0.5139048	0.1588879	1.238343e-12
chr13_15616240	0.1956981	-0.03023616	-0.086945	-0.1328077	0.2181669	0.008689722	-0.05815628	-0.001668074	0.1122397	0.07793874	-0.2099728	-0.1068092	0.2703	0.1159	0.222	0.1454	0.2016	0.1154	0.3715	0.1124	0.2119	0.1235	0.2447	0.04426	0.4857695	0.7955401	0.7025568	0.3661604	0.2891639	0.9403756	0.8844416	0.9882344	0.6046995	0.5311499	0.4054114	0.01591505
chr13_15616337	0.04931751	-0.01106882	0.01459159	0.2598147	0.1544501	-0.2367282	-0.1200521	-0.07439826	-0.04983745	-0.3029791	-0.05094047	-0.08848659	0.2727	0.1235	0.2458	0.1559	0.2283	0.1238	0.3668	0.1123	0.2133	0.132	0.2717	0.05279	0.8618697	0.9291296	0.9541131	0.0997287	0.5101167	0.0577656	0.7607598	0.5103422	0.8194344	0.02289323	0.8568111	0.09415759
chr13_15616655	0.1681216	0.04005197	1.606271	0.2987154	-0.4350077	-0.1552101	-1.797733	-0.1330623	1.800097	-0.003725967	-0.6628934	-0.243718	0.5311	0.1904	0.5023	0.2665	0.4318	0.211	0.6406	0.2081	0.4321	0.2167	0.4851	0.07892	0.788531	0.8363935	0.005689776	0.2799879	0.3635244	0.4721213	0.03116911	0.5316974	0.000172004	0.9866077	0.2321044	0.002080227
chr13_15632226	1.897368	0.2696357	0.5490243	-0.9077083	0.3822019	0.06025175	-1.764058	-0.4915469	-1.797809	0.8353874	-0.04466796	0.04578186	0.8836	0.3741	0.8449	0.481	0.7705	0.3763	1.197	0.3876	0.7414	0.4285	0.8621	0.129	0.3146732	0.5038636	0.7281413	0.09802931	0.751852	0.8820686	NA	0.2423858	0.1036839	0.07815199	0.9790535	0.7248887
chr13_15632348	-0.1828175	-0.04212134	0.4111506	-0.01176364	0.5411725	0.1824018	-0.4567741	-0.006984279	0.006339299	0.03969637	-0.9905695	-0.28765	0.3579	0.1617	0.3764	0.2393	0.2687	0.1888	0.5095	0.1566	0.2957	0.1639	0.3694	0.06323	0.6333832	0.7971304	0.3115423	0.9619312	0.05238318	0.3427548	0.4404554	0.9648652	0.9836608	0.8111649	0.01270626	5.621103e-06
chr13_15632362	-0.4058071	-0.161521	-0.6129231	0.1440771	0.4611907	-0.146918	-0.2227937	0.1915303	-0.2800016	0.0681601	-0.5375956	-0.276349	0.389	0.1832	0.3237	0.2605	0.3151	0.1938	0.4932	0.1818	0.3134	0.1833	0.3843	0.06448	0.3365317	0.3860827	0.07320584	0.593353	0.1648105	0.4570469	0.6943431	0.3002181	0.3962029	0.7147011	0.19654	1.895221e-05
chr13_15632373	-2.095608	-0.2117258	-1.064841	0.25144	-0.06198241	0.4848443	-3.766693	0.181814	-1.067666	-0.1929371	-0.6184794	-0.1750255	0.6341	0.3269	0.5891	0.4293	0.6072	0.3463	0.8655	0.3077	0.5825	0.3537	0.6813	0.1102	0.01060409	0.5404759	0.1441176	0.5968194	0.935357	0.189035	0.02925916	0.5739707	0.1362665	0.609896	0.506365	0.1144324
chr13_15632421	0.8546563	0.6848315	-0.1915962	-0.1757467	1.980907	-0.0001962403	-1.083564	0.3683738	0.001389033	0.06592607	1.075808	-0.2469195	0.6613	0.3332	0.5289	0.3722	0.5128	0.3082	0.8266	0.2819	0.48	0.2845	0.7877	0.09481	0.3323216	0.05263932	0.758509	0.6611991	0.0009120133	0.9995167	0.4606701	0.2099305	0.9979744	0.8241969	0.4001307	0.009524513
chr13_1564081	0.903543	-0.09513737	-0.2383332	0.1482451	-0.02904256	0.02048367	4.971671	0.2338575	-0.5310945	0.1553195	0.2927877	-0.05046682	0.5096	0.173	0.3538	0.2616	0.2982	0.18	0.8396	0.2011	0.34	0.2033	0.4549	0.06704	0.1271227	0.5880699	0.52865	0.5844117	0.9259339	0.9108714	0.001297302	0.2546471	0.1418369	0.454438	0.5665223	0.4525966
chr13_1564125	0.4257913	-0.1317091	-0.005037214	0.06360277	0.0940483	-0.02245177	-0.1355812	-0.008961685	-0.1889695	0.04893356	0.4955195	-0.2132092	0.3057	0.1172	0.2537	0.1532	0.2187	0.1304	0.3672	0.1244	0.2365	0.1216	0.3317	0.04381	0.184786	0.2643993	0.9846772	0.6816146	0.6747607	0.8644549	0.7312703	0.943016	0.4375375	0.6895779	0.1587458	1.162017e-06
chr13_1564538	0.279269	0.2103717	-0.2811351	-0.264281	0.472643	-0.08321601	0.2913857	0.1712857	0.006259877	-0.2554723	0.07963932	0.05001798	0.4351	0.2088	0.4269	0.2831	0.4019	0.2224	0.6082	0.2132	0.3468	0.2453	0.4447	0.0892	0.5633246	0.3244671	0.5514918	0.3706081	0.2815413	0.7152594	0.7037242	0.4324933	0.9864923	0.3126635	0.8725635	0.5765
chr13_1564549	-0.6135249	0.3112622	0.1826133	-0.1837737	-0.304967	0.02787247	-1.454343	-0.1715864	0.2213256	-0.01326836	-0.005954433	0.1342445	0.3038	0.1463	0.2998	0.1948	0.2533	0.153	0.4943	0.1562	0.2553	0.1549	0.3363	0.05066	0.05434799	0.03532014	0.5611738	0.3547974	0.244136	0.8571305	0.0105381	0.2779123	0.401921	0.9325605	0.9866963	0.00813273
chr13_1565895	0.4365828	-0.03641054	-0.1022958	-0.08189867	-0.2739343	-0.153185	-0.12314	0.005892548	0.6728384	-0.1407111	-0.4881202	-0.100892	0.3861	0.1793	0.3008	0.2013	0.325	0.1551	0.53	0.1477	0.3007	0.1624	0.398	0.06233	0.2969165	0.8416529	0.7456889	0.6902465	0.4253822	0.3292124	0.8438091	0.9685254	0.03284148	0.3925813	0.2605418	0.1061966
chr13_1565915	0.9466189	-0.02036029	0.4136283	0.2033656	-0.02140034	0.0709127	1.665692	-0.3216271	1.039442	-0.09474822	0.4794516	-0.07362109	0.4213	0.1629	0.2992	0.2146	0.3042	0.1612	0.5372	0.155	0.3079	0.17	0.3806	0.0548	0.04157381	0.9018561	0.1871296	0.3546688	0.9465693	0.6641781	0.008915073	0.04037069	0.0013186	0.5828477	0.244052	0.1797803
chr13_1566448	-0.7320389	-0.2378082	1.302717	0.110582	-0.840816	0.07374482	-2.523176	0.1032882	0.7668471	-0.2623309	-0.5597672	-0.03381994	0.5167	0.2122	0.4724	0.285	0.4238	0.2214	0.7412	0.2202	0.4126	0.2441	0.557	0.08423	0.2251371	0.2734476	0.01507575	0.7099558	0.07233362	0.7453188	0.02230284	0.6472741	0.09045608	0.2973295	0.4039213	0.6890887
chr13_1566462	-0.2125396	-0.5175603	0.2029872	0.2430235	-0.5327192	-0.1255114	-1.698746	-0.2151674	1.219635	-0.4786697	0.1281909	-0.1887687	0.5185	0.2418	0.5114	0.3024	0.4374	0.2397	0.7785	0.2566	0.4358	0.2356	0.5431	0.08515	0.7259582	0.03780778	0.7330326	0.4436626	0.2734127	0.6112054	0.1708219	0.417678	0.01177312	0.04832347	0.8428953	0.02718547
chr13_1566475	-0.5319462	-0.07928656	-0.09191118	0.2278726	-0.6476808	-0.1105538	-0.163903	0.2001133	0.4239647	0.1337831	-0.3814734	-0.085496	0.3652	0.163	0.3105	0.2234	0.3143	0.1689	0.5026	0.1719	0.3116	0.1747	0.3895	0.05472	0.1751053	0.6312876	0.7784194	0.3201054	0.0504322	0.5188313	0.7779983	0.2514654	0.1960576	0.4508426	0.3670321	0.1187396
chr13_1566541	-0.08718443	-0.07228074	0.4372312	0.1853173	-0.3806999	-0.17381	-0.03551899	0.1545954	0.6791359	0.09757827	-0.2394864	-0.0149037	0.3203	0.146	0.2922	0.1918	0.2583	0.1461	0.4502	0.1482	0.2578	0.1571	0.3275	0.05415	0.7965182	0.6242976	0.1524194	0.3429959	0.1544896	0.2392357	0.9438367	0.3022432	0.01091819	0.5396057	0.4896106	0.7834498
chr13_1566573	0.2889221	-0.1058732	0.05164163	0.1109031	-0.7029391	0.09650583	0.6792396	-0.06050946	0.07134804	0.05572227	-0.2557496	-0.08308932	0.3965	0.1559	0.3261	0.2166	0.2866	0.1621	0.5401	0.1537	0.3207	0.1701	0.4098	0.05798	0.5035244	0.5023439	0.8809977	0.6171717	0.01878379	0.5568857	0.2898674	0.6972706	0.8331019	0.7468381	0.5691702	0.1525283
chr13_15671288	-0.2932872	0.01764195	-0.7800054	0.05606671	-0.1494639	-0.0576226	-0.1039748	-0.2365699	-0.2759949	0.12898	0.334168	-0.1094284	0.3444	0.1452	0.314	0.2089	0.2503	0.1377	0.4615	0.1405	0.2823	0.152	0.3757	0.05478	0.4240057	0.9043141	0.01835115	0.7929601	0.5631755	0.6785237	0.8415819	0.09550048	0.3482958	0.4016419	0.4097725	0.04608677
chr13_1567643	0.4139846	-0.1447818	0.1495561	0.5982488	0.5125275	-0.4020129	0.3429542	0.3036984	-0.149153	0.1326652	-0.2173551	-0.1581855	0.4568	0.2258	0.4362	0.2975	0.4149	0.2169	0.6224	0.2288	0.3757	0.2324	0.4741	0.08284	0.4201327	0.5322106	0.7576839	0.0548744	0.2610291	0.07040055	0.6662632	0.1963075	0.7129354	0.5787449	0.6864633	0.05704477
chr13_1567687	0.9740115	0.04884665	-0.05642342	0.06270565	0.6820031	0.01578053	0.4785621	-0.062194	0.09886698	0.03004934	0.607286	-0.1471074	0.2736	0.1332	0.2284	0.162	0.2323	0.126	0.3519	0.1232	0.2275	0.1263	0.2889	0.04571	0.0006167316	0.7162696	0.8099366	0.7024918	0.004296113	0.901122	0.2030348	0.6163883	0.6721606	0.813421	0.04417466	0.001304848
chr13_1567732	-0.03293736	0.07239629	0.4486248	0.1776507	0.4241245	0.4631237	0.1497877	-0.3867877	-0.2771141	0.0447667	0.22165	-0.02287852	0.4115	0.1937	0.3845	0.246	0.3129	0.1819	0.4922	0.1804	0.3151	0.2159	0.4656	0.07781	0.9418449	0.7138606	0.2814451	0.483949	0.1979548	0.01229512	0.7910807	0.03495502	0.4039161	0.8395579	0.673533	0.7694158
chr13_15679013	2.081595	-0.3633758	0.002915879	-0.1648786	0.04913098	-0.08046976	7.001612	-0.148661	0.03983398	0.3354552	-0.0904459	-0.2488183	0.5789	0.2077	0.4061	0.265	0.3521	0.2025	0.8811	0.1899	0.432	0.2268	0.4918	0.07279	0.003367967	0.08701289	0.9947647	0.5485467	0.8960906	0.6971661	0.0001712004	0.4421347	0.9337241	0.1497156	0.8727786	0.0006514508
chr13_15721885	0.9522853	-0.01746689	0.187567	0.2014334	0.2463474	-0.05415351	2.270581	0.1316166	-0.1585481	0.171229	0.1326838	-0.1261086	0.4267	0.1864	0.3692	0.275	0.3344	0.1909	0.5738	0.1913	0.3091	0.2309	0.4162	0.07496	0.04355227	0.9266471	0.6368243	0.4812811	0.4875099	0.7806609	0.001191772	0.499482	0.6256801	0.4705816	0.7719121	0.09342285
chr13_15721900	0.2107672	0.1299029	-0.09291078	0.286798	0.1208377	0.2304584	1.313701	0.2912154	0.09547878	0.618875	0.4061023	0.07744256	0.3688	0.182	0.3381	0.2302	0.309	0.1811	0.4937	0.171	0.307	0.208	0.4199	0.06936	0.5952739	0.4827842	0.7959288	0.2253575	0.7099503	0.21075	0.02066605	0.09336065	0.7672399	0.003610982	0.3800804	0.2653471
chr13_15721924	-1.056148	0.1645434	-0.541034	-0.02374946	-0.1190489	0.2180405	-0.6636111	0.1491661	-0.4524558	0.4748988	0.05347489	-0.06658383	0.5453	0.2837	0.5481	0.3482	0.4807	0.2492	0.6374	0.2736	0.4243	0.2873	0.6124	0.08954	0.104478	0.578101	0.4090141	0.9490196	0.8280781	0.3967954	0.4224264	0.6000038	0.3342391	0.1133569	0.9449651	0.4589153
chr13_15721944	-1.411053	0.03725703	0.2326837	0.5663641	0.1237327	0.2137243	-1.56553	-0.2077016	-0.5554826	-0.03809738	-0.6627123	0.08127815	0.4116	0.2344	0.4283	0.2901	0.3922	0.2312	0.5077	0.2291	0.3647	0.2461	0.5245	0.09268	0.001781966	0.8772012	0.6234822	0.0617133	0.7716579	0.3684571	0.007893245	0.3775145	0.1561274	0.8807304	0.2820311	0.3825532
chr13_15721955	-0.4701487	-0.1815899	-0.08473231	0.07576698	-0.08274157	0.09288915	-0.4811164	-0.1169773	0.2078468	0.1430587	-0.1564658	0.02460125	0.3627	0.1905	0.3492	0.2619	0.3196	0.2093	0.4643	0.2124	0.3167	0.2268	0.4136	0.08096	0.227055	0.3493907	0.8201346	0.7800918	0.8062142	0.6643037	0.3587465	0.5904568	0.5336084	0.5389952	0.730524	0.7619876
chr13_15721959	-0.3199112	-0.09743556	0.4748914	0.2121288	-0.1645283	0.2920086	-0.4551821	-0.1181309	0.3685685	0.4711635	-0.1566319	0.0006854467	0.3447	0.1853	0.3406	0.2401	0.2814	0.1795	0.428	0.187	0.2861	0.2311	0.3917	0.06667	0.3836415	0.6053518	0.1898873	0.3910814	0.5747626	0.1095173	0.336463	0.5348809	0.2170533	0.04730085	0.7129298	0.9918152
chr13_15722463	-0.02739137	-0.108257	0.4080882	-0.1251781	0.2592663	0.269526	0.02713974	-0.4404178	-0.4612736	0.02636568	-0.1264109	-0.264634	0.3774	0.1787	0.36	0.2556	0.2864	0.1747	0.5064	0.1645	0.2835	0.1812	0.3837	0.071	0.946413	0.5511405	0.2902494	0.635875	0.3857567	0.1287455	0.96314	0.008270097	0.1186861	0.8862134	0.7609485	0.0002009388
chr13_15750632	1.316491	-0.0482263	0.1210754	-0.1316965	0.6618679	0.09103806	-0.941359	-0.2307313	0.1491483	0.1441085	9.382956	-0.3515658	0.5729	0.2163	0.381	0.2525	0.4633	0.2093	0.6188	0.2274	0.4219	0.2252	0.8792	0.07285	0.05963913	0.8276768	0.7688997	0.6137908	0.205505	0.6705957	0.2320761	0.3231198	0.7485799	0.5329721	3.680573e-07	1.486342e-06
chr13_15751966	1.948089	-0.06838595	-0.7763731	0.2713396	1.350032	0.2913301	-0.07392572	-0.1691377	-0.2016307	-0.123766	-5.159164	-0.3145712	0.7545	0.2138	0.4808	0.2758	0.4414	0.246	0.6252	0.2097	0.3827	0.2537	1.135	0.08497	0.09016256	0.7546883	0.1568153	0.344317	0.006061336	0.2510197	0.9264718	0.4303246	0.6264321	0.6370101	NA	0.0002253539
chr13_15752903	0.6688518	-0.2074713	-0.4804906	-0.01199648	1.008101	0.2070712	1.630128	-0.06803112	1.19303	0.05523105	-0.5038672	-0.09647969	0.6129	0.2567	0.4991	0.3648	0.5157	0.2913	0.833	0.2695	0.5449	0.2613	0.6124	0.1023	0.3885255	0.4347189	0.4041489	0.9755735	0.09396759	0.4964896	0.2789328	0.8079321	0.06637933	0.8383326	0.5154062	0.3481635
chr13_15754979	-8.175646	0.3402042	-0.5995697	-0.05828642	1.200139	-0.08464372	-0.6832736	0.0005595313	0.2111951	0.0283074	-0.9647899	-0.297894	1.097	0.2443	0.489	0.3186	0.5558	0.2322	2.138	0.2309	0.4782	0.2427	0.5874	0.0915	NA	0.1768966	0.2848357	0.8623276	0.0726439	0.7229147	NA	0.9981188	0.6981078	0.9099131	0.1837656	0.001186876
chr13_15763637	0.8940262	-0.08554481	-0.4869709	0.05296386	0.06698895	0.2405	1.871207	-0.1537399	-0.2910799	-0.1386216	0.9921961	-0.01755906	0.4863	0.183	0.3986	0.277	0.4002	0.2158	0.6399	0.2185	0.3931	0.1865	0.496	0.07122	0.1081858	0.6458292	0.2625202	0.8542304	0.8780831	0.2765075	0.02463115	0.4923263	0.4959591	0.4652445	0.08238922	0.8057436
chr13_15765834	1.082556	-0.3187142	-2.247374	0.242781	1.118374	-0.2022277	1.237825	0.2996933	0.6034028	-0.1437655	-0.3414874	-0.205817	0.5915	0.2646	0.5638	0.309	0.6098	0.2726	0.8362	0.2416	0.6143	0.2646	0.6819	0.09651	0.1400271	0.2454052	0.0009941376	0.4549136	0.1460717	0.4753805	0.4168883	0.2287036	0.4382953	0.6003021	0.7141418	0.03378379
chr13_158	0.3938627	-0.2843367	-0.1512632	-0.07715867	0.1433801	0.1933312	0.5678958	0.1656789	0.8423324	0.0845257	-0.06435567	0.1969118	0.3931	0.1702	0.2824	0.2436	0.3421	0.1838	0.489	0.1785	0.3408	0.1923	0.3778	0.07514	0.3569044	0.09971674	0.6073691	0.7586899	0.6937069	0.3011658	0.3110511	0.3611024	0.02014317	0.6662157	0.8746785	0.008970142
chr13_15800114	12.14392	-0.09089835	0.3958577	0.3056665	0.3090975	-0.2353038	-6.601	0.09036402	0.7941652	-0.1962378	5.010165	-0.1664495	0.9112	0.2818	0.5854	0.3487	0.4222	0.3016	1.174	0.2616	0.5276	0.2759	0.9296	0.09332	4.010031e-08	0.7569482	0.5835273	0.4113222	0.5069072	0.4569639	NA	0.738833	0.2010056	0.4941915	0.04698428	0.07575611
chr13_15801811	0.06143921	0.1268216	1.266312	-0.07861569	-0.1558377	-0.3194267	-3.522267	0.364642	-0.08410855	0.1607885	0.282628	-0.1238704	0.5748	0.2353	0.5731	0.3149	0.4934	0.262	0.7517	0.2315	0.4649	0.2939	0.6096	0.08851	0.9303013	0.6003861	0.07018401	0.8126942	0.7835296	0.2393563	0.001999767	0.1254388	0.8727411	0.601027	0.7132292	0.1633131
chr13_15801815	-3.111621	-0.03680083	-0.03175538	-0.3041422	4.582898	0.9527393	-0.5650002	0.2252809	3.24937	-0.04850229	-0.6837817	0.2866711	1.18	0.4735	0.8567	0.6026	0.8954	0.4702	2.039	0.4068	0.8674	0.4507	0.9162	0.1514	NA	0.9454226	0.9847456	0.6871059	0.02266861	0.07373078	NA	0.6129306	0.06230708	0.9234684	0.7648883	0.06125625
chr13_15801836	1.274048	0.1603763	0.6521986	0.04895122	0.5833382	-0.09052197	-2.3107	0.01543367	0.005957185	0.2509111	4.55562	-0.2331216	0.5869	0.2202	0.5013	0.3122	0.4685	0.2411	0.6528	0.2058	0.4272	0.2573	0.6592	0.08079	0.07881287	0.4774286	0.2602783	0.8815873	0.2713247	0.7155756	0.007331244	0.9414972	0.9899404	0.34602	2.028332e-07	0.004026311
chr13_15801864	1.522997	-0.5049936	-0.2142834	0.9807836	1.412438	0.2396973	-116.3208	-0.2077851	1.18204	0.5562307	13.26154	-0.2729611	0.787	0.3645	0.7358	0.5601	0.7031	0.3508	0.9952	0.3722	0.7263	0.4041	0.954	0.1264	0.2325079	0.1970062	0.8436575	0.146879	0.1531505	0.5222604	0	0.6043521	0.2632704	0.208003	3.07815e-05	0.03217887
chr13_15804455	41.7452	-0.08576047	-0.3955943	0.631879	1.861088	0.1008643	-3.274924	-0.2279868	-0.7466961	-0.1702114	0.9364149	-0.220214	0.9534	0.2791	0.6651	0.4076	0.596	0.281	1.664	0.2946	0.5792	0.2807	0.6903	0.1047	0	0.7679446	0.6569259	0.1568866	0.01216146	0.7304815	NA	0.4595783	0.293293	0.5605649	0.3263544	0.03646306
chr13_15804496	24.88949	-0.3930121	0.1043018	-0.246587	2.920943	-0.1722208	-2.982003	-0.1978318	0.0326677	0.09281481	4.563662	-0.2691983	0.9272	0.2854	0.6048	0.3718	0.6518	0.305	1.56	0.2882	0.5392	0.3073	0.8256	0.109	0	0.1869074	0.8907615	0.5381056	0.0006772829	0.590747	NA	0.5109792	0.9593066	0.7737918	0.001814461	0.01408868
chr13_15806452	0.6761093	0.08699263	0.1924504	0.006682224	0.5106673	0.2798212	1.293847	0.1050085	-0.4016641	0.0216157	0.4709472	0.05023465	0.3697	0.1475	0.2673	0.1761	0.2298	0.1503	0.5573	0.1417	0.2478	0.1353	0.3318	0.05366	0.08927461	0.5596715	0.4878192	0.9702039	0.03056013	0.06567985	0.05389496	0.4632022	0.11633	0.8742265	0.1805828	0.3498827
chr13_15806534	0.4290476	0.0374185	-0.01821165	0.04967136	-0.4142169	0.1970596	0.3235536	-0.03919756	-0.3318506	0.04591067	0.8116449	0.01628211	0.3429	0.1488	0.2833	0.1941	0.2511	0.1325	0.4797	0.1381	0.2731	0.159	0.4076	0.05657	0.2398457	0.8036169	0.9508413	0.8017839	0.1103197	0.1404467	0.5539706	0.7786222	0.2424307	0.7755882	0.06900967	0.7738356
chr13_15806586	-0.4910512	-0.03778492	0.1133973	-0.1746467	-0.2668693	0.08732564	-0.4331254	0.06294007	-0.2661371	0.07618924	-0.5370014	-0.05986761	0.3662	0.1573	0.2894	0.2037	0.2783	0.1538	0.482	0.147	0.3024	0.1632	0.3891	0.06029	0.2121078	0.812487	0.7076095	0.4012471	0.3570278	0.5747761	0.43109	0.6719215	0.4015375	0.645095	0.2036033	0.3215939
chr13_15808017	0.7742735	0.1952475	-0.5106258	0.2923346	-0.6443886	-0.1409299	1.380187	0.2026414	1.014774	0.0173085	2.065045	-0.05831998	0.529	0.1859	0.3981	0.2545	0.3434	0.1832	0.6712	0.1755	0.3747	0.1875	0.6446	0.07172	0.2142035	0.302084	0.2393411	0.2666372	0.07800435	0.4495	0.1274375	0.2556507	0.01204148	0.927751	0.01431653	0.4173266
chr13_15808046	0.8852854	0.09129329	0.2753094	0.05590817	-0.7982122	0.09485466	1.70349	-0.5944268	0.004659717	-0.2183949	1.040934	-0.08673042	0.6983	0.2362	0.5132	0.309	0.4215	0.2698	0.8784	0.2292	0.5362	0.2458	0.6414	0.08792	0.364154	0.7072351	0.645212	0.8633761	0.08592458	0.734959	0.3540059	0.01158812	0.9941473	0.3891017	0.2130925	0.3257799
chr13_15808077	1.54584	0.02507011	-0.2606004	-0.04197242	0.2159909	0.06960321	3.088056	-0.01403771	0.1712671	-0.2158852	0.2599172	0.0038339	0.4448	0.1764	0.4005	0.2254	0.3147	0.1978	0.6702	0.1725	0.3646	0.1837	0.4054	0.06234	0.001854247	0.8887452	0.5510263	0.8560371	0.5147451	0.7301437	0.0006268603	0.9361115	0.6618178	0.2480061	0.5578156	0.9510564
chr13_15808091	0.358877	0.2786778	0.02518818	0.1011519	0.1180643	0.2524316	0.8917462	-0.4906922	-0.50035	0.0624326	-0.0296842	-0.1441991	0.3813	0.1649	0.3427	0.2547	0.3402	0.1669	0.6828	0.1517	0.3332	0.1685	0.3659	0.05883	0.3842526	0.09554517	0.944951	0.700946	0.7441643	0.1358937	0.3399922	0.00138775	0.1568222	0.7149456	0.9398163	0.01441031
chr13_15815557	0.514298	-0.132355	-0.274731	-0.2768793	-0.378782	0.2915076	0.5683508	0.01341956	-0.3169262	0.0578099	1.022746	-0.1080646	0.4211	0.1793	0.3701	0.2862	0.3345	0.2038	0.5343	0.191	0.3676	0.1964	0.5166	0.06557	0.2679677	0.4677077	0.4904425	0.3539446	0.2859029	0.1614111	0.3685646	0.9450167	0.4226772	0.772876	0.09005137	0.1000661
chr13_15815577	-5.627946	-0.05253045	-0.4249311	0.2241976	-0.4929355	0.1177858	-0.873697	-0.02623764	-0.1816982	0.2521737	-1.223659	-0.2946243	1.078	0.2173	0.3939	0.3258	0.4037	0.2521	2.078	0.2308	0.4561	0.2404	0.5162	0.07425	NA	0.8134597	0.3214105	0.5153055	0.2639418	0.6511768	NA	0.911924	0.7229463	0.3085768	0.04232916	7.588081e-05
chr13_15815591	0.9359234	-0.1593546	-0.615418	-0.1192162	0.3878372	0.2803454	0.5724905	-0.2464678	0.05970432	0.1136112	0.6065277	-0.2074239	0.4745	0.1867	0.3503	0.2657	0.3501	0.1921	0.662	0.1798	0.3351	0.1948	0.5553	0.06674	0.08251924	0.4017358	0.09986383	0.6653347	0.2994189	0.1520889	0.5168796	0.1775139	0.8666876	0.5672901	0.3636818	0.001928614
chr13_15821765	0.1200579	-0.09142653	-0.3025263	-0.09804131	-0.004005667	0.01255112	0.2157488	0.1033131	-0.3637516	0.07293672	0.3173052	-0.04847413	0.2542	0.1144	0.2083	0.1578	0.2176	0.1133	0.3175	0.1038	0.2342	0.1169	0.2675	0.04166	0.6478273	0.4272326	0.1554619	0.5395346	0.9856649	0.9123583	0.5193393	0.3222068	0.1310509	0.5354907	0.2530551	0.24501
chr13_15821790	0.07862792	0.0226114	-0.2316922	0.05245831	0.1706867	0.03148697	0.04116067	-0.09711344	0.1574579	0.1905206	0.1562536	-0.08198838	0.1933	0.07908	0.1497	0.1059	0.1509	0.09208	0.245	0.08389	0.1625	0.08635	0.1851	0.03092	0.6898235	0.7756171	0.1259499	0.6223154	0.2634936	0.7334803	0.8706109	0.2486857	0.3390255	0.02793948	0.4067818	0.008040565
chr13_15821850	2.492101	-0.1236499	3.517167	0.001809052	0.6689604	0.06230915	-2.008352	-0.02216446	3.860685	0.09547724	-0.5182237	-0.0527316	0.6181	0.2471	0.6808	0.3292	0.6329	0.2223	0.7047	0.2086	0.7462	0.2985	0.651	0.1032	0.001527256	0.6277568	0.0001542642	0.9958598	0.4131593	0.7846382	0.04317153	0.917236	0.0005725234	0.7601572	0.545672	0.6112872
chr13_15828022	0.7941474	0.2690013	0.3984435	-0.02276697	0.2215755	-0.02505548	0.717251	0.05835097	0.04466971	0.04421406	0.06299092	-0.1367756	0.3862	0.1681	0.3229	0.2264	0.3025	0.1678	0.5656	0.1566	0.2722	0.175	0.374	0.07028	0.05785796	0.1146864	0.2428656	0.9219722	0.4850747	0.8829739	0.2956551	0.7128625	0.874528	0.8035519	0.8758737	0.05221706
chr13_15828033	0.8728671	0.2309198	0.9089243	-0.1484229	0.6591064	-0.1436421	-0.1245135	0.1478757	0.3804282	-0.0659618	-0.005239133	-0.1434479	0.353	0.1489	0.3531	0.1929	0.2928	0.1479	0.4813	0.1555	0.269	0.1625	0.3799	0.05588	0.02069372	0.1251405	0.01602629	0.4502622	0.03136654	0.3367886	0.8206048	0.3475248	0.1731655	0.6887709	0.9898218	0.01037541
chr13_15828094	0.1857448	-0.06668441	0.2760768	-0.05401153	0.1432935	-0.05722961	-0.499457	0.1518175	-0.005942898	0.09805146	0.3093501	-0.1953218	0.2779	0.1215	0.2594	0.1576	0.2079	0.1204	0.3713	0.1181	0.2201	0.1278	0.2913	0.04647	0.5208347	0.5859071	0.3040161	0.7350393	0.5001953	0.6370187	0.2116665	0.2017777	0.9789871	0.4466962	0.309673	2.685233e-05
chr13_15828123	-0.8799739	0.1147599	-0.119961	0.01031197	0.04080022	0.0770898	-1.085209	-0.05732406	-0.1234039	0.3664175	-0.4834496	-0.1400539	0.3556	0.1606	0.3197	0.2182	0.2601	0.1757	0.4693	0.1678	0.2671	0.1811	0.3637	0.05693	0.02072968	0.480627	0.7221871	0.9632142	0.8796092	0.6657903	0.04115762	0.7362846	0.6561547	0.0466094	0.215634	0.01404472
chr13_15840036	-0.1739792	-0.277871	0.7536875	0.6946578	0.4960582	0.1598302	-0.8604718	-0.1052312	-0.5600337	-0.04819646	0.6189527	-0.2545519	0.5224	0.2014	0.4561	0.2876	0.375	0.248	0.634	0.2236	0.4014	0.2253	0.6046	0.08296	0.7764242	0.1765591	0.1414068	0.02070542	0.2200901	0.5324022	0.293913	0.6464446	0.2012957	0.8349001	0.4148215	0.002229741
chr13_15840051	-0.3971045	-0.1163645	0.0948097	0.09341862	-0.335179	0.2805344	0.1761628	0.0004280528	0.1743313	0.4031073	0.0302606	-0.2382679	0.4415	0.2127	0.4068	0.2741	0.3375	0.2172	0.7047	0.2025	0.3563	0.225	0.4952	0.07577	0.4196456	0.5929513	0.8314	0.7430882	0.3498646	0.207395	0.8592224	0.9983483	0.6475477	0.08087188	0.9576608	0.00171514
chr13_15840129	1.111994	-0.01087902	0.01075448	-0.2073109	0.5204236	0.2319093	3.833457	0.1259455	-0.264701	0.0711425	0.2841322	-0.1283932	0.4534	0.1939	0.3927	0.2407	0.3751	0.1949	0.7812	0.1836	0.3584	0.2068	0.4839	0.06797	0.02881622	0.9561054	0.9799066	0.4031768	0.1984003	0.243182	0.002188133	0.50011	0.4905094	0.736434	0.6073588	0.05948391
chr13_15844782	-2.298763	-0.1668134	-2.324761	0.1651109	-2.129408	0.08187315	-3.844938	0.06794071	0.6160982	-0.2629245	-2.231872	-0.3656078	0.6945	0.3481	0.6462	0.441	0.6885	0.336	0.8938	0.3453	0.6176	0.349	0.739	0.1047	0.01724287	0.6532585	0.006040707	0.7368499	0.02489507	0.8184775	0.05370544	0.8534986	0.4326999	0.4801908	0.04188363	0.0005151281
chr13_15844784	0.1482496	-0.1818918	-0.361725	0.09636081	-0.3075744	0.1365414	-0.1623223	-0.06624385	0.1238131	-0.1650859	-0.196124	-0.3740124	0.489	0.2211	0.3967	0.2745	0.4071	0.2138	0.6686	0.2061	0.3929	0.2346	0.4907	0.08196	0.7914337	0.4223751	0.4025827	0.7356973	0.490141	0.5327106	0.8567317	0.7531295	0.7719814	0.4939422	0.7276491	5.415812e-06
chr13_15849347	1.937603	0.0176794	0.255741	0.2472736	0.8737311	-0.2889221	4.17317	0.455869	0.8699371	0.1149437	0.5282712	-0.1093271	0.6253	0.2268	0.512	0.2981	0.4727	0.2123	0.8241	0.216	0.468	0.2386	0.6297	0.08155	0.01559923	0.9394826	0.6678809	0.4284858	0.1033471	0.183554	0.004125217	0.03933331	0.100443	0.6399071	0.5145887	0.1815007
chr13_15852847	1.800987	-0.06816924	-0.2503333	-0.0003627072	0.7562925	0.2361707	0.6384827	-0.3176645	-0.7879386	0.246273	2.266365	-0.2295842	0.6623	0.193	0.4998	0.2197	0.4527	0.1905	0.7977	0.1908	0.4655	0.2072	0.7815	0.07479	0.04161004	0.7289161	0.6644183	0.9987149	0.1363201	0.2235897	0.6293176	0.1021913	0.1341085	0.2449179	0.07039868	0.002205104
chr13_15852911	-0.07642568	-0.3507657	0.6465917	-0.2127261	-0.4189368	0.1945294	-1.801569	-0.2499628	-0.1279674	-0.1514848	0.006211671	-0.03025052	0.3812	0.166	0.4064	0.2235	0.3029	0.1818	0.5089	0.1796	0.3171	0.1814	0.4735	0.07508	0.8529554	0.03718478	0.1460267	0.3535538	0.1874662	0.2927135	0.002308079	0.1709541	0.7019209	0.411514	0.9907808	0.6878509
chr13_158647	0.5921379	-0.3085373	-0.7665099	1.091711	-0.3001901	-0.5214412	-1.322314	0.2496022	-1.654704	-0.4030005	-1.703949	-0.1433766	0.8596	0.2497	0.6377	0.412	0.5207	0.2701	1.416	0.2859	0.5288	0.2701	0.5904	0.09059	0.7248522	0.2315049	0.3545106	0.01575936	0.6225839	0.06305625	NA	0.402818	0.007910408	0.1508357	0.01983806	0.1149819
chr13_158650	3.587128	-1.051678	5.008435	-0.7516901	-0.7240556	0.05377893	0.7780148	-0.143009	1.510774	0.5729108	-0.2401581	0.04814477	0.8729	0.433	0.7873	0.5245	0.7542	0.4001	1.151	0.3923	0.7182	0.4386	0.9079	0.1542	0.044964	0.02857348	8.769647e-05	0.2223877	0.5284332	0.9019595	NA	0.7373857	0.1432672	0.2404421	0.9117088	0.7577106
chr13_15899318	0.4947253	-0.221381	-0.5036465	-0.05861427	-0.6363107	0.07768496	1.184733	-0.07076665	1.091077	-0.4795412	-0.1600186	-0.2279228	0.4675	0.1711	0.345	0.2136	0.2988	0.1866	0.7377	0.1821	0.3402	0.1945	0.4324	0.06699	0.3495445	0.2023839	0.17062	0.788639	0.04212664	0.6825354	0.2782562	0.7023749	0.002562466	0.01558798	0.7386164	0.0006870424
chr13_15910708	-0.08554238	0.2815529	-0.376879	0.5537005	0.4297834	0.2814459	0.449978	-0.4015474	0.08847211	-0.07232631	-0.4650553	0.03424475	0.4453	0.2194	0.3929	0.3166	0.3567	0.1954	0.4928	0.203	0.3974	0.2485	0.454	0.07919	0.863435	0.2105631	0.3777314	0.09712964	0.2603226	0.1577754	0.4268862	0.05276001	0.8381245	0.7780035	0.3614012	0.6664104
chr13_15930715	1.139575	-0.0659639	-0.4643536	-0.2335002	0.5712321	0.03785537	-23.38263	-0.645842	-1.01864	-0.04866833	0.03915232	-0.2247507	0.6633	0.2238	0.5591	0.2912	0.4288	0.2027	1.013	0.2316	0.52	0.2359	0.711	0.1086	0.1985475	0.7739066	0.4910757	0.4430194	0.2287919	0.8548931	NA	0.006671925	0.09427876	0.8411001	0.9691117	0.03965858
chr13_15930821	-0.8117757	0.0806042	0.3074897	0.1278573	-0.3607627	-0.06999409	-1.336547	-0.2254388	0.08499755	-0.3042834	-0.9814447	-0.2721238	0.3674	0.1631	0.2924	0.2122	0.2794	0.1601	0.4321	0.169	0.297	0.1699	0.4107	0.06706	0.03988016	0.6258449	0.3145854	0.5559888	0.2150558	0.6660682	0.005279337	0.1885874	0.7846429	0.07757755	0.02934306	5.148531e-05
chr13_15935307	1.107584	-0.2127831	-0.2385588	-0.1212806	0.6163228	0.1310372	1.766788	-0.2947875	-0.526718	0.1091668	0.2108945	-0.2767753	0.451	0.1732	0.3952	0.2347	0.3583	0.198	0.7016	0.1794	0.3489	0.1977	0.4864	0.07049	0.02838705	0.2262894	0.5792357	0.6154469	0.1082903	0.5165313	0.0727468	0.1059804	0.1571311	0.5883108	0.7048092	8.977681e-05
chr13_15950772	4.305969	-0.139311	0.8406022	0.377107	0.4212176	-0.1795306	6.671874	-0.2214127	2.563739	-0.2583217	1.202516	-0.1908504	0.7235	0.2383	0.5184	0.2936	0.461	0.2167	0.9177	0.23	0.5801	0.2467	0.6809	0.09013	3.981994e-05	0.5701965	0.1655534	0.2195154	0.4174684	0.4186365	0.003873705	0.3488328	0.0003183823	0.3102277	0.1958633	0.03495471
chr13_15960609	-0.8820608	-0.1121014	-0.2849185	0.7164105	0.4993713	0.02032644	-0.5109914	0.1052555	1.016464	0.4600148	0.09876671	-0.05526232	2.179	0.277	0.5599	0.3984	0.6909	0.282	4.012	0.2938	0.6427	0.3065	0.6598	0.1044	NA	0.6973779	0.6732931	0.09907641	0.6012967	0.9448669	NA	0.7320163	0.2256441	0.1531111	0.9104391	0.5985825
chr13_15960641	3.080179	0.08890312	-0.5230453	1.020821	0.2024412	-0.1958591	19.28333	-0.255827	1.294227	0.1137432	4.929831	-0.08226822	0.779	0.3045	0.5996	0.3979	0.5405	0.3232	0.9725	0.3039	0.5947	0.3144	0.8174	0.1096	0.01316542	0.7809359	0.4851018	0.01858846	0.75267	0.5663224	3.871925e-06	0.4225538	0.08018636	0.7312727	0.000512101	0.4556067
chr13_15960678	1.519153	0.04274858	-1.814801	0.1760615	1.095665	-0.06240163	2.306477	-0.6046617	0.4354986	0.028523	0.9089009	-0.1241666	0.5177	0.2034	0.387	0.2639	0.3949	0.1933	0.6898	0.1974	0.4302	0.2186	0.5074	0.07327	0.01205311	0.8369655	1.532197e-05	0.5198986	0.01080219	0.7514453	0.01548505	0.002674589	0.3607945	0.8986835	0.1226915	0.09101087
chr13_15972706	1.247427	0.1289822	0.2743267	0.02961104	0.1569749	-0.02305947	-0.1521435	-0.1290306	0.6488105	-0.34047	3.292004	-0.1918364	0.5263	0.1985	0.3475	0.2318	0.3005	0.1908	0.4941	0.1832	0.2985	0.1795	0.7345	0.06603	0.04386658	0.5242198	0.4591592	0.9011058	0.618318	0.9055633	0.7889243	0.4886892	0.03803516	0.06204674	0.002354017	0.003744133
chr13_15979055	0.7028004	-0.05708243	-0.5359428	-0.0619839	0.1988974	-0.03517275	0.9932903	0.03396452	0.004200729	0.1728985	0.3369534	-0.1709711	0.3397	0.1396	0.2426	0.178	0.2456	0.1383	0.5123	0.1356	0.2562	0.1402	0.3165	0.04659	0.05167193	0.685554	0.03209971	0.7318519	0.4324312	0.8011352	0.09588754	0.8040088	0.9873548	0.2220682	0.3125461	0.0002466527
chr13_15990535	0.9966254	-0.2649183	0.6310971	0.3816128	0.6748362	-0.2172957	2.866701	0.07233835	0.9952579	0.1448925	-0.596568	-0.2743299	0.4932	0.2341	0.4582	0.2959	0.3691	0.232	0.7752	0.2177	0.4014	0.2274	0.476	0.07708	0.07877004	0.2712449	0.220859	0.2179807	0.08927586	0.3622613	0.0194863	0.7456996	0.02314997	0.5349436	0.2703732	0.0003875208
chr13_15990565	2.770184	-0.04928324	-0.2080734	0.1403326	0.2521088	-0.004043521	-119.034	-0.1928393	0.3540416	0.2440251	-0.4595635	-0.3232296	0.6302	0.2329	0.4272	0.2916	0.3795	0.2249	1.013	0.2177	0.3845	0.2328	0.4708	0.07924	0.0006425586	0.8369566	0.6596608	0.6452756	0.5388046	0.9860229	NA	0.3872817	0.3953256	0.3080047	0.3891369	4.776656e-05
chr13_15994677	3.7401	0.07945086	0.6489358	0.2189606	-0.07530548	0.3735139	13.84245	-0.2123256	0.9705138	-0.3932234	3.564821	-0.2926466	0.7391	0.2075	0.4597	0.3308	0.3751	0.2153	0.9579	0.2258	0.5381	0.2129	0.8162	0.07501	0.0006529098	0.7079863	0.2099691	0.5322027	0.8523645	0.09023349	3.341296e-05	0.3596456	0.128457	0.07113066	0.01162075	0.0001000614
chr13_16000739	0.8859116	-0.03212867	-0.05809151	0.04858202	0.1434221	0.05174319	-0.2172882	-0.2643925	0.02718561	-0.1982693	0.9198024	-0.3086107	0.4391	0.1606	0.3304	0.203	0.2943	0.1587	0.6243	0.1591	0.3369	0.1676	0.4238	0.06517	0.06988506	0.8434698	0.868198	0.8147231	0.641394	0.7475193	0.785705	0.1008735	0.9394381	0.2435102	0.0493189	2.296569e-06
chr13_16000750	0.6648996	-0.08129062	0.2270754	0.03893114	0.2513049	0.06468879	-0.09177888	-0.08268	0.0286835	0.05336281	0.3293404	-0.2537755	0.3989	0.139	0.3167	0.1924	0.275	0.1406	0.5353	0.1378	0.2437	0.1457	0.3847	0.05528	0.1263943	0.5624898	0.4964427	0.8426036	0.3796169	0.6487347	0.884853	0.5523275	0.9091177	0.7170958	0.4294034	4.567989e-06
chr13_16000823	-59.34503	-0.2508136	-17.89558	-0.03754019	-0.113279	-0.4298649	2.447465	0.258823	0.3767187	0.1416761	-4.667473	-0.4408499	1.013	0.33	1.075	0.3883	0.6302	0.3245	1.292	0.2963	0.6	0.3621	1.151	0.1038	NA	0.4730876	NA	0.9290086	0.8890041	0.2102006	NA	0.4041168	0.6154624	0.7153272	NA	2.398263e-05
chr13_1604434	-0.9233124	0.0263031	-0.2821813	-0.1230925	0.08455825	0.007882878	-1.261887	-0.08617224	-0.3447541	-0.1696233	-0.7690083	-0.1328675	0.3514	0.1383	0.281	0.2034	0.2543	0.1468	0.4788	0.1474	0.2685	0.1633	0.3526	0.05932	0.0138954	0.8505936	0.3351751	0.5534998	0.747769	0.9576392	0.02067946	0.5631094	0.2161422	0.3054676	0.04126168	0.02535835
chr13_1604472	0.2192752	-0.06427555	-0.2541023	-0.2912086	-0.2118578	-0.05312521	0.2696988	0.06730773	-0.02319815	0.06940403	0.5276578	0.0109447	0.2716	0.1077	0.2462	0.1495	0.2168	0.1119	0.3628	0.1068	0.2215	0.1083	0.2503	0.04751	0.4371599	0.55296	0.3171518	0.05410529	0.3401028	0.6370878	0.4884773	0.5309099	0.918653	0.5240724	0.04125111	0.8180093
chr13_1604484	-0.3128595	0.04390668	-0.7261827	0.06935045	-0.2331581	0.01884016	0.3463245	-0.1477095	-0.6111179	-0.03206949	-0.3848069	-0.1215228	0.2619	0.1126	0.2364	0.1538	0.2158	0.1081	0.3541	0.1137	0.2122	0.1197	0.2902	0.04282	0.2489598	0.6984193	0.002837916	0.6559236	0.2914352	0.8624445	0.3603639	0.1968105	0.004887926	0.7902475	0.2044615	0.004576991
chr13_1604494	0.07403501	-0.06313019	-0.3286512	-0.04091964	-0.3345561	0.04232274	0.550594	-0.1322191	-0.08927722	-0.1374784	0.02508804	-0.1136632	0.2154	0.1038	0.1962	0.126	0.1627	0.1068	0.2865	0.1036	0.182	0.1037	0.2476	0.03789	0.7371415	0.5452419	0.1004811	0.7473233	0.04247077	0.6935708	0.06558744	0.204306	0.6295634	0.1873081	0.9217974	0.002720557
chr13_1604497	0.2005624	0.06300985	-0.01830925	-0.2286767	-0.4248671	-0.07231428	0.4792484	-0.03851488	0.00878777	-0.007843631	0.04467147	0.008252462	0.2149	0.09757	0.1982	0.1268	0.1858	0.09439	0.2626	0.09599	0.1716	0.09422	0.223	0.03886	0.362044	0.5204123	0.9278541	0.07363297	0.0246481	0.4456413	0.07824456	0.6896091	0.9597629	0.9339488	0.8451768	0.8319483
chr13_1604551	-0.2231516	0.2163955	0.03239003	-0.01528347	-0.1044502	-0.1373818	0.03561202	0.01502954	-0.4253707	-0.06201048	0.2873031	-0.001637711	0.2682	0.1289	0.2422	0.1584	0.2278	0.1231	0.3369	0.1123	0.2283	0.1368	0.3122	0.0476	0.4228126	0.09595657	0.8967635	0.9241016	0.6552637	0.2680649	0.920721	0.8942034	0.06967718	0.653409	0.381979	0.9725847
chr13_1605531	0.3093057	-0.1286996	0.06542645	0.3580495	0.3501886	0.01593346	0.4516027	-0.089123	-0.0550144	0.2352546	0.2927644	-0.1118466	0.4364	0.1649	0.304	0.2239	0.2892	0.1687	0.6257	0.1709	0.2893	0.1792	0.4857	0.06991	0.5236594	0.4414267	0.8375466	0.1191029	0.2463973	0.9258282	0.5734242	0.6073778	0.8555575	0.1965116	0.5982665	0.1104996
chr13_1605588	0.1864565	0.1323778	0.08821233	0.1650518	0.1821457	0.008694839	0.5746117	-0.07730392	-0.23847	-0.03804797	-0.02515281	-0.1696691	0.3051	0.1191	0.2602	0.1605	0.2253	0.1222	0.4731	0.1195	0.2305	0.1305	0.3223	0.05258	0.5605709	0.2697785	0.7434108	0.3100924	0.4308882	0.9437008	0.2845994	0.5207049	0.3140703	0.7725339	0.9411082	0.001271166
chr13_1607099	0.5964727	0.4064543	0.7985504	-0.3091541	-0.4141072	0.4474472	0.7551514	-0.1914884	0.5092085	0.07642687	0.9409271	-0.242336	0.4813	0.209	0.4342	0.2689	0.3271	0.2347	0.7898	0.2093	0.345	0.2404	0.5428	0.07425	0.2773412	0.05719615	0.0975763	0.2681412	0.2315589	0.06385185	0.5575691	0.3709819	0.1659466	0.7576317	0.1454272	0.00113482
chr13_1607113	0.04271009	0.1074342	-0.1840361	-0.1482682	-0.143677	0.1030845	0.2073825	0.07278206	-0.03587947	-0.05775689	-0.3016133	-0.2205794	0.3087	0.1474	0.2732	0.1812	0.2235	0.1422	0.4542	0.1368	0.239	0.1544	0.3165	0.05125	0.8953028	0.4709709	0.5169819	0.4209861	0.530929	0.4730292	0.6841735	0.5981722	0.8841008	0.71169	0.3660086	1.720886e-05
chr13_16092099	0.3861545	0.2298499	-0.7457868	0.1173165	-0.1131784	0.2016486	1.717923	-0.1260617	-0.03438127	-0.02635912	0.2786924	-0.1817559	0.5003	0.2122	0.3849	0.2548	0.3716	0.213	0.7023	0.1923	0.3867	0.2097	0.4538	0.07622	0.5039393	0.289824	0.07372198	0.6561542	0.7773599	0.3549752	0.08162052	0.5200217	0.9346525	0.9021828	0.5842044	0.01742168
chr13_16092119	0.2035318	0.01248411	-0.9722991	0.1305158	0.7873433	-0.2223811	-0.3680023	-0.02630546	-0.3920898	0.2273031	2.028188	-0.1018254	0.5467	0.2474	0.4311	0.3459	0.465	0.299	0.6361	0.2416	0.4273	0.309	0.5884	0.09533	0.7552455	0.9610049	0.04184597	0.7233158	0.1338689	0.4778745	0.6553107	0.9158563	0.4067594	0.4841711	0.005318134	0.2876591
chr13_1610854	2.393068	0.458306	-0.07212392	0.359478	-0.1894585	0.3010693	-1.536919	-0.004458346	0.1799857	0.05079575	0.4601801	0.005916963	0.8721	0.2563	0.5087	0.3168	0.4523	0.2556	1.514	0.2317	0.4594	0.2701	0.5898	0.09638	0.1793596	0.08391067	0.9028473	0.2818068	0.7087146	0.2548009	NA	0.9850659	0.7278444	0.8563104	0.5286456	0.9512746
chr13_16140879	2.015861	-0.3308665	-0.06168341	0.3261221	-0.2681988	-0.06162308	-20.77694	0.1347329	0.7163178	-0.3678546	-0.1830238	-0.2685647	0.6389	0.2141	0.5301	0.2792	0.4087	0.2163	1.032	0.2202	0.4181	0.2023	0.6181	0.07873	0.01521305	0.1311587	0.9214024	0.2620288	0.5492294	0.7808957	NA	0.550609	0.1196284	0.07495094	0.8159403	0.000672325
chr13_16182865	1.138915	0.05047423	0.91783	0.05661593	0.1273965	-0.08497897	-0.6059976	-0.2356584	0.5274545	-0.3637971	-0.4304093	-0.2849161	0.4801	0.2085	0.5745	0.2693	0.4331	0.2142	0.6166	0.2176	0.4465	0.2218	0.4842	0.08618	0.03743691	0.8128413	0.1909902	0.8395518	0.7909085	0.6983719	0.4390849	0.2904941	0.2905043	0.109743	0.4367125	0.0009885758
chr13_1619603	1.20279	-0.1655442	0.1788086	-0.1905939	1.311435	0.164264	0.7501004	-0.02866392	-0.297793	-0.08781673	0.6731618	-0.1090418	0.529	0.1973	0.445	0.2519	0.4219	0.1999	0.7206	0.2141	0.3861	0.2004	0.5427	0.07672	0.05366688	0.4107611	0.7189672	0.4640304	0.004829234	0.4207359	0.4704569	0.8959521	0.4767889	0.6676919	0.2974859	0.1564517
chr13_1619635	-0.01489645	0.1876501	0.1370188	-0.2318613	0.8014368	0.3334632	-1.482405	0.004727092	-0.7377265	-0.348866	0.4133996	-0.1058735	0.4286	0.1854	0.4946	0.2233	0.4257	0.1941	0.5778	0.1941	0.4248	0.2085	0.5078	0.07976	0.974949	0.319936	0.8097318	0.31148	0.08846944	0.09192619	0.03626093	0.9809398	0.115913	0.1017465	0.4830995	0.1857781
chr13_1619673	0.2947827	0.05450516	0.4609399	-0.1335599	0.7136886	0.06274149	-0.3232265	0.04581411	-0.1507992	-0.1414536	0.4092654	-0.1140576	0.3542	0.1358	0.3112	0.17	0.2477	0.1521	0.4313	0.1397	0.2523	0.1445	0.4105	0.05599	0.4363954	0.6908916	0.1592433	0.4388063	0.005246882	0.6834924	0.4989539	0.745385	0.5630199	0.332723	0.3632878	0.04196064
chr13_1619711	NA	NA	NA	NA	NA	NA	NA	NA	NA	NA	NA	NA	NA	NA	NA	NA	NA	NA	NA	NA	NA	NA	NA	NA	NA	NA	NA	NA	NA	NA	NA	NA	NA	NA	NA	NA
chr13_1619743	0.3732365	0.1617478	-0.04039282	0.06515365	0.8830563	-0.0008683991	0.2058946	0.2045226	0.506042	0.2088119	-0.04562499	-0.1825733	0.5091	0.1852	0.4252	0.2309	0.3356	0.2019	0.7021	0.1813	0.3683	0.2019	0.5153	0.06916	0.5280337	0.3907491	0.9314808	0.7836638	0.01318717	0.9966389	0.8345881	0.2672601	0.2014569	0.311091	0.9395144	0.008449814
chr13_1621068	-1.271274	-0.0156253	-0.06616002	-0.03977281	-0.09998051	-0.1802238	-3.426612	0.1932987	0.2100123	0.3007558	-0.9409734	-0.2921339	0.4877	0.2184	0.4171	0.2925	0.4283	0.225	0.6611	0.2072	0.4462	0.2215	0.5185	0.08344	0.02286669	0.9443391	0.885372	0.8965438	0.8329333	0.4351223	0.0001006824	0.3614197	0.6735967	0.1854744	0.1207115	0.000484983
chr13_1621160	-1.614791	0.3121297	0.5383567	-0.06839433	0.4334714	-0.4685363	-4.208842	0.1443354	-2.564236	0.1473368	-1.60342	-0.4014635	0.8197	0.3449	0.7869	0.4804	0.7689	0.309	0.91	0.3206	0.7294	0.345	0.8845	0.1259	0.2591552	0.3956278	0.6728973	0.9006303	0.7185124	0.1492758	0.05516109	0.6697873	0.01617521	0.6885361	0.397696	0.001559507
chr13_16339633	0.5982333	-0.109372	-0.05975188	0.01432768	-0.2632774	-0.01162103	0.6743732	-0.1779335	0.01385136	0.0083055	0.4709125	-0.2135891	0.3055	0.112	0.2304	0.1417	0.2097	0.114	0.4138	0.1095	0.2118	0.1169	0.3236	0.04268	0.06223856	0.3318515	0.8007609	0.9202709	0.2196045	0.9193327	0.1379061	0.1062691	0.9490382	0.9437473	0.1685338	5.736902e-07
chr13_16339649	0.2945614	-0.07143434	0.2214133	0.008179897	-0.1686836	0.09685291	-0.1509896	-0.1174737	-0.1116089	0.03026804	0.2468762	-0.1945654	0.2231	0.1	0.1926	0.118	0.1684	0.09439	0.2989	0.09104	0.1669	0.09923	0.263	0.03693	0.1980827	0.4772313	0.259287	0.9451195	0.3234569	0.3070121	0.629765	0.1987945	0.5096788	0.7614908	0.3651228	1.402683e-07
chr13_16339733	0.01821264	-0.230925	-0.09260082	-0.009606227	-0.2303312	-0.02377617	-0.268583	0.1499208	0.3355641	0.08694456	0.007372485	-0.06585279	0.3198	0.1287	0.2552	0.1601	0.2218	0.1241	0.4178	0.1161	0.2396	0.135	0.3976	0.04972	0.9569675	0.07517966	0.7257076	0.9527709	0.3112524	0.8492247	0.5591834	0.1996409	0.1739175	0.5233838	0.9864256	0.1858903
chr13_16342674	-0.2952173	-0.1531638	-0.4981746	0.2549859	-0.1874678	-0.02521404	0.2221422	-0.1890863	-0.3884559	0.2942589	0.04811319	-0.2524401	0.4153	0.1782	0.31	0.2342	0.3384	0.1671	0.5272	0.1591	0.3251	0.1921	0.4258	0.06419	0.5178571	0.3976935	0.1265504	0.2898399	0.6021584	0.8817348	0.7203068	0.2406609	0.2584868	0.1327691	0.9185664	8.6877e-05
chr13_16342724	1.570922	0.181186	-0.2647532	0.06060834	0.5108928	-0.08580172	3.127945	-0.1825695	0.6787497	0.2197481	0.2010979	-0.1951515	0.5207	0.2227	0.4278	0.3312	0.4197	0.2165	0.7948	0.244	0.3904	0.2483	0.4793	0.08322	0.01000423	0.4276869	0.5759014	0.8629124	0.2692113	0.6988204	0.01692423	0.4680716	0.1094579	0.391282	0.7126999	0.01944577
chr13_1634363	0.7506074	0.5363409	-0.4212108	0.03045089	-0.09907969	0.01126823	2.563611	0.1033129	0.383271	-0.2760524	-0.2845574	0.02325777	0.6564	0.2497	0.534	0.3381	0.5351	0.2628	0.9194	0.2505	0.503	0.2755	0.6422	0.1073	0.3883093	0.03753458	0.5048329	0.9324515	0.8757004	0.9670006	0.2727614	0.6896889	0.510178	0.3354327	0.7341194	0.829375
chr13_1636250	0.2558489	-0.0006757456	-0.06294591	0.06210157	0.0558325	0.05880493	0.6188365	-0.08090782	0.02211424	0.03317306	0.3517908	0.02941956	0.2241	0.09842	0.2081	0.1129	0.1922	0.09081	0.2897	0.09287	0.1859	0.1002	0.2217	0.03667	0.2658648	0.9945484	0.7673392	0.5846939	0.7755862	0.519002	0.04090158	0.3857069	0.9069519	0.7418516	0.1217908	0.4227039
chr13_1636285	0.4401637	-0.3028497	0.1648722	0.07469426	0.1930097	0.02408541	-0.06824082	-0.009650348	0.3341017	0.1610801	-0.02932089	-0.1153046	0.3242	0.1304	0.2805	0.1764	0.2208	0.1329	0.4211	0.1193	0.2416	0.1649	0.3931	0.0514	0.1990157	0.0212993	0.5726298	0.6768271	0.3939013	0.8574494	0.8831438	0.9359877	0.1796268	0.3353155	0.9453206	0.02507045
chr13_1636311	-0.1684183	-0.1249808	-0.1400507	0.0229041	0.04041051	-0.006232674	-0.06508768	0.06890604	-0.2434575	0.1490766	-0.09669457	-0.1583451	0.3006	0.1437	0.2809	0.1862	0.2422	0.1459	0.3854	0.1408	0.2536	0.1505	0.3215	0.05302	0.5930915	0.3893991	0.6322914	0.9038044	0.8714003	0.9662901	0.8761614	0.628021	0.3530848	0.3274515	0.7758026	0.002860763
chr13_1636346	-0.1967762	-0.03976555	0.1117312	0.1525332	0.2351566	0.06503918	-0.4009602	0.06714887	-0.1194014	-0.07737797	-0.1065265	0.004136995	0.2351	0.09186	0.2304	0.1263	0.2283	0.09189	0.281	0.09123	0.2067	0.1053	0.2257	0.04112	0.4159145	0.6664228	0.6370001	0.2309038	0.3159425	0.4809352	0.1708707	0.4635767	0.5719508	0.4649329	0.6456568	0.9199293
chr13_1636824	0.706323	-0.0373683	-0.8461057	-0.08253701	0.2564892	0.04734879	14.38213	-0.06565668	-0.2954348	-0.2593028	0.413846	-0.2832262	0.6199	0.2224	0.5076	0.2897	0.4321	0.2383	0.9466	0.2334	0.4049	0.2265	0.561	0.07807	0.3712809	0.8698769	0.1509547	0.7850933	0.5924337	0.8469825	9.655667e-07	0.7844412	0.5046685	0.2648195	0.5414152	0.0002982938
chr13_1636876	-0.4874923	-0.1998788	1.104996	0.003916823	-0.5850246	0.5307388	-2.543147	-0.1562904	-0.1689286	-0.05260815	-0.9635997	-0.3234814	0.4926	0.2558	0.4944	0.3456	0.4174	0.2097	0.7117	0.2317	0.4	0.2339	0.4893	0.0858	0.3891101	0.450015	0.05204523	0.9915146	0.2027843	0.01333595	0.01206583	0.5117071	0.6987088	0.8269007	0.08588877	0.0001724605
chr13_1636897	1.220448	0.3741871	0.9638038	0.009201151	-0.1206976	0.04987989	-0.2816971	-0.1087789	1.637966	-0.03349284	1.093118	-0.2770256	0.6254	0.2067	0.4836	0.2895	0.384	0.2365	0.8035	0.2096	0.496	0.2427	0.6852	0.08551	0.1278241	0.07652805	0.08108391	0.9757306	0.7716487	0.8376303	0.8346774	0.6118355	0.00413722	0.8935015	0.2452501	0.001247372
chr13_16372035	0.9894276	-0.1232623	-0.314403	-0.003977073	0.904241	0.0129095	2.395377	-0.2412726	0.553791	0.3079255	-0.09662994	-0.2849678	0.4752	0.17	0.3235	0.2347	0.3138	0.1824	0.6322	0.1663	0.3906	0.1875	0.4241	0.0667	0.06694859	0.4749069	0.3577716	0.9868578	0.006218489	0.9445212	0.003327948	0.1525378	0.1918361	0.1067134	0.8365239	2.018212e-05
chr13_16372088	2.855282	0.09812561	1.248786	-0.04233141	-0.03239625	-0.1701023	32.55062	-0.1173805	0.5546418	-0.2550446	-1.919923	-0.382951	0.6887	0.2547	0.5929	0.3279	0.4937	0.2461	0.9784	0.2276	0.5629	0.2711	0.6312	0.09071	0.002647342	0.7094806	0.0898669	0.9029299	0.9544937	0.5029	6.093792e-12	0.6155296	0.4154163	0.3651764	0.01831407	2.618887e-05
chr13_1640542	1.63961	-0.07340966	0.5697731	-0.08488002	0.9237514	0.03261617	1.627048	-0.009536747	-0.2330671	0.0549569	-0.01722869	-0.3869916	0.4943	0.1808	0.3298	0.2019	0.3243	0.173	0.7176	0.1734	0.265	0.1752	0.4016	0.06413	0.003933211	0.689646	0.1028961	0.6805238	0.007049418	0.8526878	0.1143117	0.9568034	0.3964072	0.7574514	0.9686603	1.722068e-09
chr13_1642251	0.6999234	0.4142341	-1.355921	-0.135948	1.386686	-0.3616949	0.5473636	0.223279	-0.4180224	0.02948404	1.523421	-0.05558574	0.5205	0.2715	0.3972	0.326	0.4483	0.2415	0.7452	0.2457	0.3855	0.2633	0.7304	0.1061	0.2508863	0.1419914	0.001731121	0.6934063	0.005692821	0.1461209	0.6242701	0.3783775	0.3170437	0.9139738	0.1542734	0.6024069
chr13_1642266	-0.6197868	0.2287152	-0.6715707	0.1344469	-0.04417195	-0.1391058	-0.9409412	0.2004954	0.218544	-0.1603741	-0.6673999	0.04740575	0.389	0.2061	0.3285	0.272	0.3128	0.1953	0.4999	0.1841	0.3226	0.204	0.4279	0.072	0.1421608	0.2775213	0.05349521	0.6343209	0.893301	0.4848324	0.1030608	0.2844204	0.5213755	0.4415279	0.1586264	0.511371
chr13_1642298	-1.073233	0.3188667	-0.1055503	0.7096827	0.03624617	-0.4885409	-1.338689	0.1278832	-0.146111	0.03883871	-0.7191528	-0.2698188	0.4301	0.24	0.408	0.322	0.3287	0.2282	0.6074	0.232	0.3452	0.2636	0.4952	0.08433	0.02427683	0.1971271	0.8132852	0.03692442	0.9170551	0.03712766	0.07997658	0.5918335	0.6911858	0.8869785	0.2070633	0.001431803
chr13_1642326	-0.9612132	0.298188	-0.247521	0.2355678	-0.1473823	-0.2861566	-1.550602	-0.02643329	-0.643598	-0.05280877	-0.2181249	-0.2434572	0.4021	0.1821	0.3691	0.266	0.3167	0.1837	0.5019	0.2043	0.3071	0.1921	0.4653	0.07186	0.02861749	0.1073723	0.5331169	0.3932778	0.6589131	0.1257127	0.007536532	0.8992129	0.0461022	0.7873276	0.6781821	0.0007270275
chr13_1642399	0.01381905	0.1904826	-0.1758978	0.08528498	0.154235	-0.1457967	-0.04715087	0.002245895	0.01765931	0.1487125	0.3945248	-0.1700081	0.3227	0.1464	0.2861	0.182	0.2538	0.1385	0.4266	0.1382	0.254	0.158	0.3765	0.05467	0.9676688	0.1980623	0.5557855	0.6449618	0.5566635	0.2971621	0.920372	0.9871585	0.9463869	0.3526841	0.3316636	0.001902376
chr13_1645768	0.2898408	0.03224876	-0.8697205	-0.01799946	0.3898112	0.3655667	2.358052	-0.2556851	-0.646699	0.1670884	-1.444742	-0.01230501	0.7302	0.2623	0.5955	0.3704	0.4439	0.2629	0.8763	0.305	0.4574	0.2975	0.7435	0.1158	0.7862386	0.9055596	0.2406793	0.9639971	0.4313461	0.1797251	0.1948402	0.4246568	0.2086488	0.5918124	0.1937849	0.9159426
chr13_1645844	0.497985	0.04230932	0.189372	-0.04360488	0.2484701	0.1103647	0.044901	-0.1818888	0.2921702	-0.04080377	0.1090884	-0.1766171	0.2558	0.1019	0.209	0.1307	0.1791	0.09822	0.3334	0.09346	0.1838	0.1007	0.2773	0.04237	0.05983534	0.6795751	0.3755768	0.7408229	0.1722862	0.2634752	0.8989636	0.05266611	0.1181636	0.6868441	0.705455	3.117583e-05
chr13_1645871	NA	NA	NA	NA	NA	NA	NA	NA	NA	NA	NA	NA	NA	NA	NA	NA	NA	NA	NA	NA	NA	NA	NA	NA	NA	NA	NA	NA	NA	NA	NA	NA	NA	NA	NA	NA
chr13_16525105	0.3760125	-0.1126221	0.3080974	0.07851836	-0.1372636	-0.07553652	-0.8094829	0.2055039	0.1780843	-0.1320343	0.2656721	-0.2063002	0.3776	0.1665	0.3585	0.2182	0.2915	0.1646	0.6054	0.1666	0.307	0.1748	0.459	0.05826	0.356489	0.5047929	0.4223899	0.7254571	0.6523955	0.6508006	0.2872246	0.2238791	0.5809026	0.4570485	0.6070895	0.0004077562
chr13_16525171	-0.1820068	-0.1690785	-0.02359836	-0.1207619	0.3498497	0.2360902	-0.2784869	-0.03200191	-0.2767561	0.0438941	-0.7107301	-0.2309132	0.3332	0.1475	0.2866	0.1834	0.2649	0.1511	0.4695	0.1449	0.2692	0.1557	0.329	0.05153	0.6065357	0.2568965	0.9371242	0.5174422	0.2028388	0.1224583	0.6004753	0.8270206	0.3221169	0.7806466	0.04134919	7.634456e-06
chr13_16525239	-0.8816761	-0.05041227	-0.2292623	0.3351919	0.880472	-0.1376206	-1.052183	0.6603801	-0.7773839	0.2859229	-0.8634845	-0.3348741	0.5791	0.2632	0.4865	0.3295	0.4581	0.2778	0.7755	0.2773	0.4801	0.275	0.5823	0.09888	0.2145234	0.8533995	0.6805443	0.3368212	0.08754835	0.6341491	0.3916659	0.02213335	0.1554926	0.3174884	0.2279919	0.0007514762
chr13_1655	0.5619104	0.1810104	1.284538	-0.08351019	0.3611255	-0.08471438	0.643384	0.2910096	0.7924785	0.1683065	0.5468125	-0.217214	0.3901	0.1911	0.3366	0.239	0.3202	0.175	0.4701	0.173	0.323	0.2011	0.4055	0.07476	0.1847386	0.3525027	0.0003262294	0.7343922	0.2853253	0.6336384	0.2270649	0.09756537	0.0202338	0.4123121	0.2177073	0.003763253
chr13_16581094	1.788873	0.1819178	2.562626	-0.08709608	-0.1181659	-0.2846752	11.10977	0.1424481	0.8513907	0.2263193	-0.4723691	-0.2362012	0.6948	0.2736	0.5586	0.4188	0.6293	0.3146	0.9402	0.2884	0.6069	0.3033	0.6895	0.1089	0.06406853	0.5224757	0.0001417379	0.8502109	0.8839762	0.3903769	5.699115e-05	0.6362571	0.2648693	0.4770592	0.619753	0.03107793
chr13_16581102	-0.4039107	0.01629901	0.2432947	-0.02484809	-0.127307	-0.2783878	-0.2872334	-0.0330632	-0.2829255	0.3937292	-0.6925999	-0.2372086	0.4652	0.1933	0.3957	0.3196	0.3655	0.2049	0.613	0.2082	0.3794	0.211	0.4646	0.08235	0.4421419	0.9340667	0.5723033	0.9412731	0.745779	0.1835758	0.7112267	0.8765651	0.4902174	0.06815148	0.1868066	0.004095514
chr13_16581127	54.15731	-0.1536399	-0.8275707	0.3087239	-1.721434	-0.4370982	2.064232	-0.008426977	-0.8174869	0.3587375	2.418667	0.1243969	1.017	0.3398	0.6839	0.4475	0.7357	0.3244	1.566	0.3354	0.6816	0.3594	0.7031	0.1133	NA	0.6706587	0.3773217	0.5372652	0.1130109	0.202473	NA	0.981116	0.3801581	0.3516138	0.01443884	0.275329
chr13_16581163	0.5457663	-0.1691364	0.4891355	-0.2292508	-0.07879313	0.1046678	-0.4405221	-0.1293909	-0.05139879	0.05230673	0.2866177	-0.09380112	0.4001	0.1691	0.3735	0.2458	0.3547	0.1947	0.5036	0.1863	0.3439	0.21	0.4309	0.07087	0.21125	0.3242258	0.2244331	0.3659645	0.8354658	0.5979874	0.4498138	0.4950048	0.8883894	0.8075983	0.5483458	0.1867556
chr13_165990	0.1491719	-0.02727928	0.2653748	-0.01847949	0.4702806	-0.2811877	0.9347649	-0.03712405	0.04439347	-0.05718797	-0.7255149	-0.1820051	0.583	0.2224	0.4568	0.2905	0.4165	0.2182	0.7685	0.2155	0.4103	0.2204	0.4889	0.08468	0.8353174	0.9048105	0.6053034	0.9514632	0.3046428	0.20853	0.4364032	0.8664089	0.9213996	0.8001964	0.1954825	0.03222503
chr13_166014	0.5124225	0.09031615	0.2775812	-0.1477609	0.1520786	0.05481721	0.8516671	0.08973605	0.1064063	-0.1917759	-0.04887868	-0.05579985	0.2223	0.0915	0.1685	0.1181	0.1534	0.08828	0.3014	0.09118	0.1624	0.09065	0.2279	0.03275	0.02461337	0.3256463	0.1044161	0.2140909	0.3272578	0.5362308	0.007053616	0.3270545	0.5179469	0.03513023	0.8345807	0.08858712
chr13_166061	1.597587	-0.1067992	1.116115	-0.02465189	-0.2206257	0.1011497	3.76001	0.0784585	0.3920752	-0.09582933	0.02248676	-0.04605534	0.4868	0.1435	0.3141	0.2036	0.2627	0.1427	0.7231	0.1592	0.3008	0.1549	0.3495	0.05421	0.004147648	0.4614004	0.0007420916	0.9056367	0.4177438	0.482945	0.0003284518	0.6265812	0.21384	0.5410766	0.9519308	0.3962578
chr13_166067	0.2980739	0.163158	-0.1576938	0.01846412	0.05521963	-0.09748598	0.7880705	-0.1766049	-0.1930199	-0.181287	0.2547558	0.01581334	0.3854	0.1829	0.364	0.2378	0.3348	0.1891	0.5369	0.1813	0.33	0.1877	0.4238	0.06329	0.4754327	0.3804792	0.6865767	0.9398819	0.8764944	0.6126988	0.2155985	0.3380827	0.5808506	0.3427898	0.5861179	0.8030867
chr13_166100	0.4815877	0.01607258	0.8558231	-0.1115398	0.3998443	0.08621822	-0.6161615	-0.1436393	0.7006613	-0.07221055	-0.3945091	-0.1974041	0.4979	0.2015	0.4149	0.2767	0.3936	0.1938	0.7214	0.1928	0.3898	0.2102	0.5085	0.0781	0.4015692	0.9377258	0.06054521	0.6984834	0.3503732	0.6625117	0.5541899	0.4647551	0.09786224	0.7369783	0.50411	0.01174013
chr13_1661430	0.4621329	-0.121262	0.2777874	0.008198275	0.1992907	0.01405933	0.06198414	0.1180585	0.46578	0.01949536	0.4479279	0.05411893	0.2865	0.1304	0.2635	0.1665	0.2239	0.1249	0.368	0.1288	0.2102	0.1545	0.2929	0.04881	0.1222467	0.3565375	0.3091702	0.9612767	0.3856733	0.9110746	0.875548	0.3633667	0.03028191	0.900786	0.1436819	0.2681012
chr13_1661440	-0.1121686	-0.08819099	-0.1652567	-0.07434793	-0.02579805	0.1230777	-0.1756613	0.03150533	0.04928095	-0.1176259	-0.1648438	0.1092793	0.2326	0.1102	0.2208	0.1381	0.1917	0.1058	0.2889	0.1062	0.1751	0.1101	0.2703	0.04051	0.6390613	0.4263767	0.4654067	0.593892	0.8949216	0.2473639	0.5604941	0.7680071	0.781706	0.2882994	0.5571003	0.007030951
chr13_1661442	0.1415918	0.03214424	0.1718417	-0.04192844	-0.1161626	-0.06323046	-0.0005994797	0.02388587	0.3043601	-0.1659062	-0.2700212	0.065195	0.2238	0.1079	0.2081	0.1309	0.1893	0.106	0.3064	0.1035	0.1809	0.1179	0.2619	0.042	0.537483	0.7671015	0.4192708	0.7508242	0.5468095	0.5530787	0.998514	0.8184477	0.09798154	0.1623046	0.3197259	0.1209275
chr13_1661452	0.1506233	-0.05826751	0.2392221	-0.06697714	-0.2831767	0.216513	-0.08890287	-0.05089433	0.2937258	-0.2373353	0.142954	0.116684	0.222	0.1046	0.2057	0.1303	0.1877	0.1011	0.2907	0.1015	0.1829	0.1093	0.2558	0.03971	0.5082577	0.5795822	0.2550804	0.6103034	0.1383797	0.0331221	0.7698155	0.6178975	0.1143711	0.03089654	0.5890194	0.003323825
chr13_1661467	0.1400236	-0.1303067	0.2468721	-0.06573731	-0.0282147	0.1319576	-0.1329283	0.02194142	0.1373149	-0.08786856	0.08496948	0.07241328	0.2318	0.1039	0.1938	0.1244	0.1915	0.1051	0.2983	0.1027	0.1853	0.1039	0.2457	0.04126	0.5567886	0.2122629	0.2114095	0.6000489	0.88502	0.2118152	0.670595	0.8317044	0.4664866	0.4002773	0.7374553	0.07950707
chr13_1661521	0.2642167	-0.2338463	0.2212876	0.1522092	-0.1912564	0.03272554	0.1272619	-0.1457848	0.3462497	0.03391219	0.01435329	0.0924236	0.3233	0.1469	0.2713	0.1702	0.2327	0.1349	0.4	0.1279	0.2448	0.1622	0.3603	0.05825	0.4393093	0.1153478	0.4324154	0.3781836	0.424094	0.8100406	0.7705973	0.258277	0.1702556	0.8365505	0.9703563	0.1131989
chr13_16656239	-7.213424	-0.1357667	1.665639	-0.07846269	0.551107	-0.2054398	-1.680087	-0.006491388	-1.035994	0.05314209	1.388713	-0.09436899	1.34	0.2043	0.598	0.2422	0.4484	0.1903	2.572	0.1888	0.422	0.2031	0.6075	0.07487	NA	0.5153503	0.02558543	0.7532835	0.2719568	0.289222	NA	0.9730653	0.02603708	0.7977953	0.06940514	0.2087898
chr13_16672593	1.043794	-0.1082263	0.3208281	-0.01035083	-0.007225565	0.05548681	-0.3815466	-0.2298267	0.02972626	0.145153	1.891479	-0.2656487	0.4812	0.1616	0.3411	0.1958	0.3087	0.1759	0.4724	0.1646	0.2961	0.1671	0.7051	0.06856	0.05723671	0.5086671	0.3766097	0.9586554	0.982238	0.7561604	0.4765429	0.1684413	0.9236074	0.391751	0.05714102	0.0001108292
chr13_1679697	0.7198347	-0.06763811	0.1512216	-0.03601729	-0.05765341	0.2505866	-0.3994625	-0.1568619	-0.1498392	-0.04867748	0.7220412	-0.2880964	0.559	0.2023	0.432	0.2923	0.3679	0.2141	0.7912	0.1998	0.4248	0.231	0.547	0.07207	0.2856403	0.7433408	0.7522296	0.9061953	0.8841435	0.252923	0.7575009	0.4417362	0.7494831	0.837552	0.2691523	6.689785e-05
chr13_1679857	0.7191522	-0.1603895	0.5672192	0.2414036	-0.308858	-0.4740983	0.2630725	-0.1058384	-0.2465972	-0.03513969	0.2604902	-0.2043433	0.4005	0.1746	0.4157	0.2303	0.3062	0.1706	0.6087	0.1722	0.3126	0.184	0.4053	0.06031	0.09990067	0.3657299	0.214603	0.3077108	0.336939	0.006176405	0.7316754	0.5448843	0.4536615	0.8510994	0.5568312	0.0007194768
chr13_16820547	0.0355463	-0.2933793	0.2931484	0.1696198	0.3214111	-0.007364637	-0.6290876	0.0008732161	-0.1393509	0.153112	-0.8169552	-0.2818646	0.4165	0.172	0.3428	0.2306	0.3025	0.1874	0.5971	0.1736	0.3362	0.1965	0.4167	0.06428	0.9381539	0.09290406	0.4217763	0.4741556	0.311186	0.9692071	0.3980326	0.9960476	0.6962696	0.4448645	0.07471446	1.209422e-05
chr13_16820563	-0.9610019	-0.3870872	0.7773904	-0.03036197	-0.5773927	0.07634562	-7.838192	0.0858648	-0.3289729	0.5497199	-1.169632	-0.2897381	0.664	0.2566	0.489	0.3729	0.4589	0.2821	0.9075	0.2811	0.4468	0.2581	0.6705	0.09542	0.2791693	0.1448364	0.1655278	0.9397784	0.2636078	0.7951404	0.0002855779	0.7694126	0.5100839	0.03961817	0.1955965	0.002506174
chr13_16820596	-0.5475966	0.1426596	0.3425063	-0.3266503	-0.1426475	0.05782149	-1.531258	-0.1931587	-0.9526097	-0.2765339	-0.5999779	-0.2194872	0.3676	0.1666	0.3633	0.2125	0.3312	0.177	0.4884	0.165	0.3096	0.1736	0.3851	0.07038	0.1659443	0.3984834	0.3797552	0.1330789	0.6844557	0.7478185	0.006221281	0.2482487	0.003436526	0.1167061	0.1504851	0.00186538
chr13_16820621	-0.1768512	0.09417199	-0.4379512	0.3044609	0.4968443	0.08244212	-0.4604845	-0.235891	0.02076309	-0.07765005	-0.2857912	-0.197819	0.3563	0.1577	0.2825	0.2268	0.3292	0.157	0.4594	0.1646	0.2864	0.1664	0.3874	0.06029	0.6428055	0.5554006	0.1369823	0.1910638	0.1541218	0.6040418	0.3732907	0.1574883	0.9446235	0.6454149	0.4964354	0.001056034
chr13_16854779	-0.4707604	-0.1189153	-0.1887659	0.04527488	-0.4164654	-0.0131996	0.3411232	-0.03972616	0.02033228	0.1338312	-0.5781798	-0.216443	0.4905	0.2394	0.4273	0.3033	0.3583	0.2184	0.7165	0.2308	0.3752	0.2419	0.464	0.08165	0.4029462	0.6296084	0.689596	0.8868883	0.2778484	0.952969	0.7397996	0.8669951	0.9599379	0.5913924	0.2696717	0.008241515
chr13_1687358	-0.1261535	-0.0621688	0.2498495	-0.2273946	-0.461955	0.01511596	0.2720839	0.1622404	-0.2897546	0.1812653	0.01181126	-0.1299744	0.4939	0.1833	0.3856	0.2463	0.3232	0.1952	0.6355	0.178	0.3547	0.2199	0.5457	0.07719	0.8242397	0.7388189	0.5499458	0.3708937	0.1761816	0.9394599	0.7409706	0.3697683	0.4449949	0.4213215	0.9855292	0.09319087
chr13_1687412	0.08785844	-0.3334952	0.2224853	0.4649799	0.4222779	0.1363116	0.1643263	-0.07470837	0.4000047	0.07877338	-1.375522	-0.1385829	0.4957	0.1974	0.4421	0.2731	0.3753	0.1974	0.6643	0.2098	0.3886	0.2054	0.4524	0.0702	0.8776627	0.09768217	0.651705	0.1014475	0.2969817	0.4984393	0.8533084	0.7277139	0.3429014	0.7074114	0.006696658	0.04892488
chr13_16875212	2.095212	0.4132419	-0.890304	0.580805	0.8283943	-0.4806904	5.845108	0.1384213	-0.1714584	-0.1137296	3.65547	-0.143968	0.618	0.2912	0.5315	0.3653	0.476	0.2698	0.8611	0.2595	0.4297	0.269	0.7284	0.09385	0.007689966	0.1745909	0.1559315	0.1388576	0.1258881	0.08623812	0.0005580214	0.6064535	0.7186207	0.6838591	0.0005850953	0.1266983
chr13_16875263	2.167862	-0.6138917	3.832041	-0.3512557	0.5168048	0.02117928	-0.4341993	-0.190427	0.1883575	-0.04213406	1.524948	-0.1890789	0.6378	0.2796	0.6498	0.3664	0.5905	0.3193	0.743	0.2946	0.4918	0.3222	0.6955	0.09423	0.008847469	0.03502765	7.375976e-06	0.3723934	0.4799903	0.9498794	0.6957049	0.5367696	0.7387736	0.9014767	0.115156	0.04575576
chr13_16875281	0.7311703	-0.2018527	0.6491685	-0.01692217	0.2590845	0.2558022	-0.7168741	-0.2787704	0.3113741	0.3153685	2.374034	-0.0843246	0.5283	0.2141	0.4377	0.2774	0.3987	0.2193	0.5325	0.2098	0.4198	0.251	0.6679	0.07096	0.2399543	0.3570846	0.1823617	0.9532638	0.5512148	0.2550978	0.2544946	0.1938851	0.5008217	0.2238989	0.008158923	0.2358813
chr13_16893363	-0.5575569	-0.07238592	-0.7012066	0.6396659	-1.025107	0.160218	-0.7028329	-0.4160469	1.207678	0.3164361	3.808881	-0.1103827	0.6593	0.2635	0.4688	0.3049	0.4262	0.2513	0.819	0.2429	0.5157	0.2923	0.8897	0.1078	0.5248743	0.7910087	0.1864345	0.0457104	0.02956749	0.5371706	0.622432	0.09660601	0.04481348	0.3005319	0.05064087	0.3086819
chr13_16893395	0.1237212	0.1026745	0.3181374	0.03294204	0.3160897	-0.3132517	1.194825	0.00111754	-0.2280659	-0.02168551	-0.3255841	-0.3436899	0.4765	0.1965	0.3648	0.2293	0.3393	0.1912	0.6632	0.1881	0.3508	0.2164	0.5263	0.07798	0.8194333	0.6084205	0.4167984	0.8887898	0.3808508	0.1078089	0.1775305	0.9953442	0.5426468	0.9220627	0.598875	1.112887e-05
chr13_16911776	0.001686964	-0.1339846	-0.744378	0.2627098	0.2856976	-0.1102898	-0.3457899	-0.2203482	-0.05576176	0.1145263	-0.4182342	-0.253738	0.411	0.1809	0.3901	0.2611	0.3618	0.1878	0.5829	0.175	0.3383	0.1921	0.4668	0.06697	0.9970145	0.4663467	0.0789191	0.3314172	0.4616324	0.5640587	0.6297918	0.2150856	0.876734	0.558496	0.4281544	0.0001566238
chr13_16911787	5.298043	-0.1353634	0.05378932	0.07028969	0.1597448	-0.528172	-8.551708	-0.03568933	-0.3020911	0.1911748	32.20298	-0.1148763	0.7319	0.2009	0.6303	0.287	0.416	0.2398	1.049	0.2264	0.4519	0.2363	0.9449	0.09219	8.115331e-07	0.5092233	0.9471762	0.8145126	0.7269409	0.03249347	NA	0.8779684	0.5509482	0.4317958	0	0.2146886
chr13_16911792	0.2792387	-0.1346576	-0.08485245	0.2249838	-0.5389002	-0.2335514	0.1819284	-0.1428294	0.4885724	0.124113	0.2966637	-0.1906669	0.5512	0.2622	0.4968	0.3265	0.4192	0.2001	0.6528	0.2458	0.4388	0.2509	0.7327	0.0935	0.6725181	0.6201765	0.8821615	0.5148438	0.2431547	0.2528029	0.8327971	0.5732629	0.3170639	0.6320466	0.7828942	0.04232763
chr13_16938402	0.2581219	-0.05136356	0.190004	0.3290752	0.5011167	-0.06026829	0.1806447	-0.4279658	0.1552043	-0.1397918	-0.9010938	-0.1016445	0.5107	0.229	0.4796	0.29	0.4632	0.2318	0.6801	0.225	0.4148	0.2315	0.5194	0.07963	0.663892	0.8271684	0.7281138	0.2774885	0.337659	0.8003303	0.8456064	0.06383957	0.733511	0.5569026	0.1382061	0.2032286
chr13_16938422	1.088699	-0.02375582	-1.391886	0.2613332	-0.2195828	-0.1145787	5.244296	-0.6438296	-0.5908578	-0.06509632	1.664177	-0.0183167	0.6118	0.2656	0.5961	0.3512	0.4926	0.2688	0.9149	0.2509	0.5679	0.2847	0.6647	0.09822	0.1592471	0.9312839	0.06082225	0.485981	0.6980695	0.6813864	0.02067121	0.01299161	0.3917921	0.8265047	0.06141394	0.8527704
chr13_16938456	-0.3699547	-0.3118774	0.09252874	0.01351632	0.6532873	0.1612646	-1.054879	0.01935607	-0.6126353	0.08184524	-0.8645443	-0.2185763	0.5143	0.2117	0.4206	0.2848	0.4144	0.2137	0.6662	0.2028	0.373	0.232	0.5077	0.07336	0.5372939	0.1499201	0.8418035	0.9637139	0.1513632	0.4610018	0.2376515	0.9255375	0.1275286	0.7314812	0.1423555	0.002963736
chr13_16938467	-0.7501871	0.4529517	-0.3672266	0.006151748	-0.0949054	-0.02473722	-0.6817376	0.1940256	1.035627	0.3933508	-0.08176448	-0.3606496	0.5862	0.2689	0.5307	0.3818	0.4475	0.3054	0.756	0.2561	0.4444	0.2764	0.6307	0.08889	0.2998257	0.1047136	0.557551	0.9881184	0.8495764	0.9385205	0.5550079	0.4639548	0.03683086	0.1714121	0.9198642	5.317907e-05
chr13_16938472	-0.8512165	0.3162584	0.237918	0.1253711	0.06951732	-0.4702507	-0.608744	0.4170673	0.09769583	0.3109278	-0.3288056	-0.2233189	0.5299	0.2032	0.3759	0.3038	0.3897	0.2214	0.6273	0.1907	0.4227	0.2169	0.5307	0.08247	0.1731032	0.1275289	0.5575328	0.6941928	0.8695077	0.03833299	0.4498046	0.03180142	0.8340891	0.1616987	0.5994982	0.006962017
chr13_1694214	0.8522718	0.1453564	-0.1333477	-0.3522442	0.08757353	0.1545692	1.067344	-0.1178555	-0.06482872	0.06154328	0.3561449	0.03477203	0.4171	0.1691	0.3858	0.2032	0.3167	0.1793	0.6312	0.1662	0.2867	0.174	0.4921	0.05924	0.06329699	0.3968783	0.7498169	0.08963614	0.7931015	0.3963824	0.1896702	0.4843921	0.8284983	0.7276137	0.5286747	0.5579173
chr13_16942752	0.2649827	-0.06608624	-0.4869442	0.4694977	2.14963	-0.01961339	-0.6597189	0.09020361	-1.781908	0.3274663	-0.2383187	-0.2595859	0.6729	0.2876	0.5758	0.3916	0.4959	0.2538	1.206	0.2614	0.4963	0.2694	0.6301	0.08964	0.770821	0.8258112	0.4893001	0.2699531	0.000167045	0.9404148	NA	0.7390734	0.001827033	0.24176	0.7689902	0.003923936
chr13_16942763	0.2821125	-0.2021763	-0.0332755	-0.0800321	-0.02148852	0.1531354	0.3810589	-0.04718158	0.03661703	0.06023854	0.7301785	-0.3469842	0.4756	0.2011	0.4301	0.251	0.366	0.1849	0.704	0.1981	0.3657	0.2012	0.4944	0.07934	0.6018162	0.3247158	0.9443167	0.7575911	0.9564268	0.4156873	0.7006711	0.8154117	0.9257502	0.7693129	0.1992221	1.303025e-05
chr13_16942842	-0.5847184	-0.2633087	-0.7763632	-0.476795	-1.361935	-0.001350919	-4.578017	-0.08786831	-0.703221	0.865487	-1.089329	-0.363224	0.797	0.3849	0.6713	0.465	0.6942	0.3309	0.8891	0.3686	0.6192	0.3856	0.8782	0.1222	0.657687	0.527784	0.3913418	0.3640013	0.1579134	0.9969261	0.0184339	0.8246262	0.3725088	0.03836417	0.5529935	0.003176748
chr13_16942876	1.411519	-0.3100965	-0.04045491	-0.2414017	-1.061326	-0.2522914	1.930801	-0.1404975	0.6419268	-0.1396959	1.021276	-0.4561772	0.6973	0.3105	0.5427	0.4091	0.5109	0.3313	0.9024	0.3088	0.5519	0.3199	0.7715	0.1034	0.1467936	0.3424487	0.950076	0.5902722	0.07413378	0.472441	0.356547	0.6652017	0.3320769	0.6790653	0.3996699	1.143323e-05
chr13_1694685	5.944723	0.07637477	2.422328	0.6239301	-18.73248	0.2475619	0.09228528	-0.2018605	-28.97397	0.9788905	-2.936615	-0.08876119	1.021	0.4831	0.899	0.6131	0.9825	0.5384	1.243	0.4782	0.985	0.4886	1.074	0.1631	NA	0.8899079	0.2379847	0.4214199	0.0003833214	0.6984029	NA	0.7108369	3.860308e-07	0.08045804	NA	0.5913187
chr13_1694736	0.379946	1.055847	0.7704524	-6.834817	0.05727877	1.50099	0.744011	-1.816073	-5.688864	0.580151	-4.216642	-0.1241701	1.442	0.566	1.463	0.9007	1.158	0.6158	1.918	0.6516	1.016	0.5591	1.116	0.196	NA	0.1240755	NA	0.0009783135	NA	0.05479688	NA	0.03449917	NA	0.3896142	NA	0.5344462
chr13_1694738	0.3306036	-0.719131	1.45298	-2.335972	0.6529379	-0.00846634	0.6142516	-1.636767	-0.9391636	0.7190225	-0.8453674	-0.02512703	1.575	0.6549	1.262	0.8592	1.367	0.7455	2.462	0.6844	1.467	0.6744	1.646	0.2341	NA	0.4066325	NA	0.1642151	NA	0.9939607	NA	0.08121402	NA	0.4311525	NA	0.91689
chr13_1694746	-0.7564955	0.3109778	-2.76212	-4.495908	1.735469	0.4117978	0.09392119	-1.311933	0.7588635	2.016074	0.2627447	0.1436194	1.413	0.6175	1.103	0.8266	1.236	0.5999	1.818	0.6502	1.305	0.6331	1.315	0.1888	NA	0.6920142	NA	0.002205732	NA	0.5828636	NA	0.1252753	NA	0.01370188	NA	0.4550544
chr13_1694788	0.08404615	0.7713361	-0.05505197	0.3526255	0.08025829	0.5652333	8.034139	-0.298368	-2.207537	0.6851267	1.762591	-0.1892554	0.7002	0.3056	0.5598	0.4281	0.5553	0.335	0.9198	0.3148	0.5499	0.3639	0.8593	0.1162	0.9317079	0.01624975	0.935053	0.4566329	0.9043251	0.1118866	0.0006094558	0.3683259	0.0007994717	0.07949059	0.2941192	0.1057335
chr13_1694812	-0.3406443	-0.02113532	-0.4441361	-0.3664116	-0.8046371	0.01560629	-0.9027637	-0.1267037	-0.5383611	0.3468811	0.3054107	-0.235593	0.4363	0.1952	0.3934	0.2366	0.3503	0.2035	0.5639	0.1843	0.3704	0.1912	0.4886	0.07116	0.4823511	0.9154297	0.2992996	0.1324055	0.03144061	0.9401473	0.1861296	0.4992251	0.1769911	0.0749515	0.5854914	0.0009587591
chr13_1694829	-9.211628	-0.05216757	2.260437	-0.4104065	-0.1582286	-0.1787025	-0.6452255	-0.3853973	1.049642	-0.1635501	-2.273801	0.06724317	1.105	0.4062	0.8113	0.5022	0.7621	0.4394	1.167	0.4426	0.7428	0.4265	1.413	0.1633	NA	0.9065782	0.103336	0.4797592	0.8930652	0.7148635	NA	0.4349054	0.3441071	0.7287083	NA	0.6845594
chr13_1694834	2.654901	-0.5984635	0.4392208	-1.413457	-98.33259	-0.5143992	2.759774	0.1199014	-2.698087	-0.03258784	2.866667	0.08259506	1.212	0.5082	0.9337	0.6148	0.9948	0.4854	1.501	0.4727	0.952	0.524	1.1	0.1685	NA	0.3104838	0.8662427	0.06979737	0	0.3541732	NA	0.8231275	0.385657	0.9577568	NA	0.6289753
chr13_1694838	-0.5019309	0.09678003	-0.05887692	0.1887284	-0.4114423	0.01834954	-0.5853262	-0.1995409	-0.266545	-0.02842425	-0.3593645	-0.06595589	0.2749	0.1159	0.2222	0.1461	0.2229	0.1212	0.3297	0.1172	0.2352	0.1278	0.2839	0.04539	0.07917009	0.4068764	0.7961379	0.2012795	0.07195212	0.8805415	0.09372577	0.0908686	0.2706887	0.8254131	0.2248507	0.1466142
chr13_1694936	-0.03714961	0.1051572	0.01089244	-0.1522284	-0.03436729	-0.07078955	-0.1029258	0.0595191	-0.07690588	-0.004836107	0.1792911	-0.03996251	0.2383	0.1049	0.2169	0.1314	0.1712	0.1029	0.2827	0.09605	0.1893	0.1028	0.2189	0.03955	0.8796576	0.318803	0.9609008	0.2507761	0.8432174	0.49379	0.7269168	0.5373648	0.6899529	0.9626769	0.4241799	0.312668
chr13_16988776	1.576008	-0.07319068	0.9716172	-0.2059099	-0.2385637	-0.01010444	0.9749986	0.2197173	-0.2133598	0.1751851	-6.489489	-0.07192065	0.6131	0.1977	0.599	0.3321	0.4169	0.2614	0.7087	0.2783	0.4013	0.2733	1.187	0.1001	0.04228001	0.7166767	0.1939895	0.5586595	0.6029715	0.970237	0.3317426	0.4482665	0.6262705	0.5375015	NA	0.4746836
chr13_1700682	-3.157895	1.66439	-14.66072	-0.4451571	0.07482352	0.164853	-0.7461274	-0.4230824	1.312613	0.07851584	-12.07885	-0.1407416	1.19	0.535	1.104	0.5771	0.9214	0.4368	1.634	0.4458	0.8303	0.4273	0.9539	0.137	NA	0.008580203	NA	0.5287229	0.9748245	0.7342308	NA	0.3955935	0.3782874	0.8680554	0.0001444877	0.3088565
chr13_1700720	-0.1447772	0.03104635	0.2362048	-0.2218949	0.5718198	0.154916	-1.114147	-0.2621569	-0.0094025	-0.01139524	-0.6299947	-0.2463202	0.3096	0.1519	0.3114	0.191	0.2784	0.163	0.4543	0.152	0.2916	0.1467	0.3278	0.05018	0.6565722	0.839905	0.4710261	0.2541339	0.04852429	0.3484017	0.02890643	0.08825488	0.9753946	0.9387534	0.06941675	9.460085e-07
chr13_1700725	0.1822819	-0.04546112	-0.2734105	-0.5879864	0.1289412	0.05748635	-0.327437	-0.07099982	-0.3355253	-0.2731976	-0.8412185	-0.2657555	0.4008	0.1923	0.3263	0.239	0.3494	0.1797	0.6241	0.1788	0.3501	0.2113	0.4152	0.06594	0.6769215	0.8165419	0.4283319	0.01689906	0.7295103	0.7529938	0.6818529	0.6960251	0.3693364	0.2063218	0.06530501	5.783085e-05
chr13_1700781	-0.2758451	-0.1311086	0.1340483	0.3998955	0.5467668	0.2916343	-1.262295	-0.3065752	-0.5473006	-0.6408342	-1.227823	-0.2762763	0.5688	0.2409	0.492	0.3468	0.4348	0.2692	0.8077	0.2578	0.5172	0.2515	0.6265	0.09077	0.6899907	0.5973488	0.8125026	0.2794575	0.2574559	0.2967886	0.3568245	0.2505555	0.3651078	0.01365751	0.1266315	0.002436392
chr13_17047791	-0.9062929	0.4892361	-0.2301419	0.4272828	-0.3288911	-0.04735146	-0.384505	-0.1913458	-0.6966027	-0.0172411	-0.7256899	-0.2684929	0.4735	0.2714	0.3846	0.3753	0.3995	0.2428	0.6944	0.2314	0.4008	0.255	0.5342	0.08829	0.09182176	0.08274442	0.5806972	0.2912932	0.4504249	0.8499465	0.6902964	0.4211304	0.1113119	0.9478739	0.2508092	0.002452358
chr13_17051509	5.386739	0.1415279	6.231186	0.06296119	-1.279977	-0.2404099	-13.92667	-0.1671129	-0.4189232	-0.1892888	-2.096646	-0.3681377	0.8604	0.2854	0.843	0.4039	0.6022	0.2885	0.9437	0.2875	0.6028	0.2842	1.441	0.127	0.00141981	0.6345958	7.00591e-05	0.8866042	0.08971856	0.4249417	1.051086e-06	0.5777175	0.5792333	0.5230984	NA	0.004037074
chr13_17051583	2.551884	-0.2977482	0.2109764	0.05146237	0.1985346	-0.3915825	0.2156942	0.3678881	0.642333	0.06438233	-23.60026	-0.3617626	0.6962	0.2516	0.5011	0.3249	0.508	0.2625	0.7709	0.258	0.4916	0.2515	1.048	0.09201	0.008507567	0.2520642	0.7155952	0.8809214	0.7363941	0.1500286	0.8585523	0.1683119	0.2551916	0.8043162	NA	9.036794e-05
chr13_17051602	4.497543	0.1149621	0.8585388	-0.3295144	0.991824	-0.2187532	-4.369339	0.2156714	1.222987	0.1903479	2.748545	-0.3193194	0.8127	0.2697	0.6356	0.3558	0.5993	0.2675	1.078	0.2687	0.5678	0.2858	0.8808	0.09724	0.001261453	0.6814656	0.2970378	0.3867539	0.1852227	0.4307157	NA	0.4394458	0.07622498	0.5233188	0.1395349	0.00108209
chr13_1706432	-0.01793201	0.1331482	-0.3592859	0.7429656	-0.05408902	0.06847602	0.2757774	-0.2648354	0.1024405	0.1936863	0.4985877	-0.05520086	0.4835	0.1722	0.3833	0.2328	0.3514	0.1803	0.6012	0.1731	0.3468	0.1966	0.5588	0.06467	0.9741015	0.4462581	0.3866229	0.001910864	0.8854153	0.7087278	0.7139504	0.1318464	0.7817372	0.334068	0.4593347	0.3943302
chr13_1706436	0.03669218	0.1303064	-0.7410202	0.2666318	-0.006670931	-0.0888009	0.111635	-0.1048104	-0.1384692	0.00758958	0.3355911	-0.02542421	0.3707	0.1544	0.3098	0.193	0.2951	0.1486	0.5174	0.1419	0.2878	0.1521	0.4724	0.05755	0.9267547	0.404375	0.02295084	0.1752463	0.9827679	0.5545548	0.8535141	0.464689	0.6449609	0.9606658	0.5312284	0.6591813
chr13_1706497	0.1184157	-0.1366987	0.5564027	0.1985392	-0.3017551	0.1920167	-0.4043657	-0.2896549	0.2901425	0.2272684	0.716141	-0.005845866	0.3846	0.1667	0.3365	0.2086	0.306	0.1695	0.5255	0.1615	0.2932	0.1776	0.4505	0.06522	0.7762486	0.4187717	0.119453	0.3519404	0.3478207	0.2642296	0.512677	0.07672975	0.3441071	0.2079142	0.155838	0.9287305
chr13_1706556	0.9476952	0.5078238	-0.02496464	-0.4246172	0.5749219	0.2727921	1.456994	0.01248056	0.6989653	0.1431944	-0.2098136	0.1066778	0.4806	0.2403	0.3475	0.2694	0.3399	0.2157	0.6915	0.1921	0.3778	0.2257	0.4637	0.08539	0.08376652	0.04023105	0.9462923	0.1290432	0.1116685	0.2168634	0.1279963	0.9491621	0.08671661	0.5365259	0.6885002	0.2132279
chr13_1706568	-1.096795	0.5781544	-0.5495256	-0.2676414	0.006048341	0.1416504	-1.029408	0.4041849	-0.519269	0.5365366	-1.760665	-0.005300021	0.7446	0.3456	0.5435	0.3892	0.4822	0.3216	1.132	0.2963	0.5249	0.3687	0.6442	0.1073	0.3254878	0.1164571	0.3960397	0.5264398	0.9912325	0.6766372	NA	0.1926254	0.3997696	0.1761547	0.03657894	0.9608322
chr13_1706581	0.2236167	0.2376975	-0.3785051	0.04741177	-0.3118074	-0.29916	2.103003	0.4170222	0.3651836	0.1816561	-0.7195547	6.449778e-05	0.6453	0.2744	0.4739	0.4121	0.5206	0.2923	0.8223	0.2498	0.5201	0.2973	0.5472	0.125	0.791221	0.4048479	0.4818561	0.9165141	0.6090891	0.3276932	0.1455764	0.1059864	0.5487045	0.5596297	0.2710546	0.9995915
chr13_1706593	0.4387974	0.3362136	0.063037	-0.05814929	0.5537662	-0.2084306	1.695935	0.2939228	-0.3133302	0.4660396	0.0879295	0.049109	0.4894	0.2196	0.4315	0.297	0.3781	0.2093	0.6788	0.2137	0.3866	0.229	0.4839	0.08785	0.4342787	0.1352658	0.895152	0.8516964	0.1751382	0.330161	0.06655669	0.1790692	0.454786	0.04758822	0.8736541	0.577631
chr13_1706597	1.073506	0.06455447	0.07216612	-0.09624615	0.6011028	-0.06731908	9.843997	0.07979736	-0.2132683	-0.1266723	-0.4714896	-0.03449531	0.5851	0.2228	0.4089	0.2496	0.353	0.205	0.9025	0.1986	0.3401	0.1879	0.4203	0.07129	0.1367765	0.7775917	0.8720464	0.7088531	0.1111114	0.7478986	2.630568e-06	0.6937318	0.5553952	0.5078816	0.3087262	0.62935
chr13_1706679	1.988121	0.3904133	-0.04489243	-0.006522443	0.4310603	-0.2736317	5.163933	-0.02465576	0.1030731	0.01991419	-0.009679101	0.02041234	0.593	0.2331	0.4418	0.2781	0.425	0.2199	0.8176	0.2193	0.4222	0.2397	0.5453	0.08639	0.006943104	0.1033688	0.927367	0.9820265	0.358566	0.2247906	0.0002762086	0.9126532	0.824853	0.9357142	0.9881289	0.8138999
chr13_17091081	NA	NA	NA	NA	NA	NA	NA	NA	NA	NA	NA	NA	NA	NA	NA	NA	NA	NA	NA	NA	NA	NA	NA	NA	NA	NA	NA	NA	NA	NA	NA	NA	NA	NA	NA	NA
chr13_17091314	0.9959979	-0.06692103	0.6280522	-0.1687738	0.3773868	0.08188576	0.05173161	-0.1466624	-0.2498962	-0.142411	0.8605342	-0.385903	0.3517	0.1681	0.3795	0.2267	0.2934	0.1887	0.4754	0.1802	0.2987	0.1857	0.4362	0.06445	0.008024735	0.694735	0.1257341	0.468392	0.21883	0.6699979	0.9237319	0.4233843	0.4246276	0.4511204	0.07586137	2.298298e-09
chr13_1709139	-0.2696895	0.2301477	0.5688851	0.09502417	-0.1280385	-0.06856066	-0.2596833	-0.06618561	0.09330088	0.1541688	-0.3211638	-0.1782542	0.3812	0.1594	0.3572	0.1985	0.249	0.1767	0.5487	0.1483	0.2517	0.1664	0.31	0.06058	0.5130761	0.1540484	0.1368683	0.6389372	0.6184734	0.7025351	0.6923537	0.658952	0.719783	0.3609386	0.3246364	0.003313454
chr13_17092795	0.639843	-0.06123546	0.6501321	-0.05760222	1.025964	0.0884833	-0.702956	-0.07102765	-0.6216466	-0.1013833	0.1945986	-0.2651081	0.4046	0.1764	0.3491	0.2441	0.3079	0.1682	0.5175	0.1759	0.3016	0.1724	0.4149	0.06465	0.1481211	0.7325796	0.08096	0.8189936	0.001523057	0.604064	0.2451	0.690999	0.04939302	0.5624104	0.669561	4.275076e-05
chr13_17112742	-0.3619102	0.4511131	1.140853	0.02383715	-0.5205542	0.335657	-0.432258	-0.3315096	-0.353018	0.06841548	-1.650858	-0.2115267	0.5896	0.2122	0.5915	0.288	0.4228	0.2125	0.8882	0.2041	0.3417	0.2302	0.5425	0.1026	0.6200481	0.03775801	0.1199087	0.936825	0.2645301	0.1227127	0.8230664	0.1118211	0.3315792	0.7724143	0.01057807	0.04028802
chr13_17112780	0.5029536	-0.01504969	0.2904955	0.06461725	0.1190859	-0.09207896	0.6730749	0.01538605	-0.2408767	0.0573385	0.3303584	-0.1725663	0.3091	0.1262	0.2482	0.1677	0.2242	0.1237	0.4625	0.1185	0.2285	0.1313	0.2976	0.04607	0.1217494	0.9058306	0.2568846	0.704051	0.6047111	0.4601158	0.1969484	0.8974168	0.3047615	0.6650745	0.2892453	0.0001827336
chr13_17112860	-0.3505546	-0.1517871	-0.1110104	0.3952343	-0.0456395	-0.02253163	0.9093272	0.2237851	-0.6327457	-0.03780092	-1.177378	-0.1259724	0.5385	0.2176	0.4477	0.299	0.3991	0.2191	0.7626	0.2362	0.4681	0.2115	0.5544	0.08322	0.5833244	0.4959751	0.8245324	0.2071708	0.9164917	0.9200756	0.4405109	0.3572433	0.2322854	0.8613275	0.07715315	0.1314325
chr13_17112872	1.684464	-0.1634781	-0.1658015	0.4157575	1.327424	-0.1452433	-65.61214	0.02593207	-0.2142574	0.08327526	-0.2735059	-0.1689368	0.6195	0.1944	0.3852	0.263	0.3876	0.19	1.014	0.1802	0.4108	0.23	0.4746	0.07834	0.03280506	0.4094321	0.6912092	0.1272153	0.001593973	0.4529456	NA	0.8874344	0.6344159	0.7245686	0.6119802	0.03156875
chr13_1713189	2.730674	0.1283866	0.4234351	0.2884454	0.3381527	-0.01138097	26.09982	-0.04586441	0.6137205	-0.1982263	2.985278	-0.03192857	0.5816	0.2086	0.4257	0.2851	0.375	0.2077	0.9615	0.2059	0.3976	0.2249	0.6469	0.07685	0.0001338032	0.5472219	0.3680936	0.3321736	0.403191	0.9572536	8.681944e-14	0.8274462	0.1566849	0.3904411	0.0004330335	0.6787003
chr13_1713198	2.466667	0.059735	0.4063476	-0.2187789	1.061369	0.05759011	2.763316	-0.1149646	1.698163	-0.2926117	0.7508459	-0.2375755	0.5	0.2398	0.4697	0.3104	0.4675	0.2521	0.7648	0.2531	0.4719	0.2569	0.5803	0.08398	1.933872e-05	0.8089079	0.4450151	0.5028484	0.04475646	0.8250433	0.01992174	0.6603454	0.001510372	0.2709913	0.2919975	0.004817948
chr13_1713205	-0.5712744	-0.2877276	-0.02622247	-0.2648225	-0.02359883	-0.1465428	0.05720013	0.07318533	-0.7942953	-0.2594441	-1.057025	-0.0997019	0.4305	0.2136	0.4116	0.2729	0.3612	0.2113	0.5733	0.2138	0.3959	0.2225	0.479	0.07024	0.2310184	0.1881905	0.9536994	0.3505272	0.95142	0.4978538	0.9348464	0.7380834	0.06542029	0.2556171	0.0527328	0.156793
chr13_1713219	-0.02969894	-0.1400385	-0.0002213425	-0.004575883	-0.29081	-0.1919151	0.02435836	0.01628205	-0.557286	-0.1413099	0.5523985	-0.09033858	0.3353	0.1473	0.317	0.2069	0.2339	0.1482	0.4575	0.161	0.2484	0.1435	0.3796	0.05749	0.9334963	0.3470473	0.9994716	0.9827368	0.2267318	0.2003083	0.9622394	0.920494	0.02976636	0.3297854	0.1782089	0.1166992
chr13_17138987	1.732199	-0.2945812	-0.03262397	0.006006773	0.004929872	-0.2605217	-7.725736	0.3062743	0.009720016	0.1890341	0.7348875	0.04738626	0.6781	0.2565	0.485	0.3476	0.4203	0.2503	1.071	0.2456	0.457	0.2715	0.6041	0.1013	0.06045343	0.266981	0.9530915	0.9870723	0.9915082	0.3135955	NA	0.2267206	0.9849063	0.5027904	0.3323262	0.6416628
chr13_17138989	14.71906	-1.27155	1.35599	0.4530088	1.926001	-0.9839983	-3.287705	0.7555179	3.694726	1.113021	3.468039	-0.01633302	0.9239	0.4001	0.7309	0.5322	0.6944	0.407	1.371	0.4142	0.7344	0.4347	0.8799	0.1269	1.088149e-09	0.003584111	0.205453	0.4711298	0.04594847	0.0272176	NA	0.09687088	0.0006387872	0.02111821	0.0610971	0.8984123
chr13_17139097	1.495404	-0.1548908	1.008239	0.5626494	0.6381598	0.02370509	0.3126943	-0.3959233	2.625003	-0.1738778	-1.09988	-0.0421259	0.5482	0.1983	0.4549	0.2904	0.5251	0.1954	0.7915	0.2018	0.7316	0.2234	0.4101	0.08381	0.02252337	0.4439253	0.04840498	0.06373884	0.3010058	0.9052934	0.809205	0.05465675	0.0144418	0.4480594	0.01444211	0.6164645
chr13_17139117	-0.1406233	-0.02402243	-0.3232956	0.1774684	0.7000568	-0.04258663	-0.5149764	0.07543454	-0.3660945	0.0008156049	-0.9528969	-0.09793131	0.4176	0.1758	0.3849	0.2248	0.3773	0.1612	0.4944	0.1512	0.4207	0.1712	0.3492	0.06559	0.7596246	0.8929928	0.4382002	0.4417485	0.08574106	0.7943007	0.3652476	0.6218926	0.4298501	0.996255	0.01055741	0.136259
chr13_17139131	0.274521	0.305547	0.1536536	-0.1279369	0.3194967	-0.08667865	-0.03439177	0.05633329	-0.777686	-0.2981454	-0.7257324	-0.02572135	0.3775	0.1944	0.4094	0.2411	0.3569	0.1921	0.5625	0.1946	0.39	0.201	0.395	0.07146	0.500692	0.1231322	0.732035	0.6065638	0.4030176	0.6579013	0.9596832	0.7764499	0.06633306	0.1462133	0.0914323	0.7195799
chr13_1718	0.03159823	-0.1360827	0.1245064	-0.07448897	-0.1758987	0.1100059	-0.6261615	-0.04050487	-0.076455	-0.1873427	0.2413642	-0.006434672	0.2546	0.1112	0.2103	0.1428	0.2037	0.1047	0.3483	0.1048	0.2057	0.1165	0.2448	0.04259	0.9044677	0.223918	0.5627227	0.605655	0.3978801	0.2960681	0.09195109	0.7007053	0.7160569	0.1102342	0.3390896	0.8800175
chr13_1719930	-0.7030007	0.1098106	0.5749905	0.1944568	-0.07854852	0.200665	-1.465443	0.1055726	-0.1186507	-0.141521	-0.6088545	-0.06927201	0.4325	0.1788	0.4002	0.2406	0.3205	0.1781	0.5835	0.1678	0.3147	0.1807	0.4074	0.06923	0.1427716	0.5456732	0.1879443	0.4327619	0.8164193	0.2675659	0.04139044	0.5351021	0.7204394	0.4411281	0.172303	0.3181795
chr13_1719948	7.446314	0.5221822	0.4527307	-0.8749051	-1.740279	0.1408144	0.9225046	-0.2785149	-3.131878	0.709468	12.10307	-0.07142249	0.9619	0.467	0.8614	0.5639	0.8101	0.438	1.248	0.4284	0.8524	0.4525	0.9155	0.1371	0.03430476	0.3227884	0.7895045	0.2000825	0.2078541	0.7725698	NA	0.5569024	0.05470685	0.1620578	1.045031e-07	0.6058317
chr13_1720006	-0.2425458	0.04773934	0.09078054	-0.1537951	-0.1449597	0.04861073	-0.4184421	-0.02417952	-0.4143907	-0.08324958	-0.06432896	-0.1258178	0.2415	0.1053	0.2019	0.1299	0.1754	0.1035	0.3031	0.1036	0.1844	0.1051	0.2615	0.04161	0.3297572	0.6521016	0.659668	0.2404276	0.4158513	0.6403951	0.1883086	0.8164315	0.02719547	0.4308653	0.8123155	0.002518401
chr13_1720096	-0.8162007	-0.2700737	-0.01198254	0.1928176	-0.336821	-0.146935	0.3549371	0.1631334	-0.1786422	-0.09557108	-0.4393026	0.07312836	0.3752	0.1729	0.3246	0.2412	0.2874	0.1814	0.4932	0.1825	0.3006	0.1833	0.3882	0.07193	0.04375289	0.123927	0.9721468	0.4378626	0.2616436	0.4257024	0.5312853	0.3794721	0.5708502	0.6082608	0.2969987	0.31057
chr13_1720114	-0.693655	-0.2372098	0.3758052	-0.03132766	-0.4636772	-0.003960367	-0.783037	0.04757217	-0.2299179	-0.1671242	-0.6377457	0.03602637	0.3223	0.1565	0.2941	0.1914	0.2703	0.1576	0.4244	0.1563	0.2776	0.1699	0.3545	0.06374	0.04161436	0.1343826	0.2219715	0.8723688	0.09862375	0.9802024	0.0947925	0.7637014	0.4262168	0.3323651	0.09253662	0.5727141
chr13_1720124	-1.520116	0.3314954	0.1956219	-0.1356161	-0.7663875	0.1352345	-1.767717	-0.1170749	-0.210955	-0.01424698	-0.688442	0.06154353	0.4308	0.2141	0.395	0.2635	0.3639	0.2023	0.5417	0.2082	0.3692	0.2131	0.4316	0.08393	0.001450712	0.1304277	0.649129	0.6195534	0.04980388	0.5126847	0.006087725	0.5823216	0.5954079	0.9479191	0.1501853	0.4649717
chr13_1725	-0.1007817	-0.1508303	-0.1270485	0.2006915	0.009390805	-0.1197334	-0.467103	0.09131428	0.005135046	-0.3161514	0.1704761	-0.01004262	0.2615	0.1216	0.2405	0.1496	0.2364	0.1168	0.3478	0.1172	0.2259	0.1337	0.2853	0.04746	0.7099019	0.2182571	0.608117	0.1846993	0.9692107	0.3086311	0.207967	0.4390712	0.9823332	0.01910873	0.566849	0.8326038
chr13_1728971	0.3142824	0.09901129	-0.1540332	0.002703341	0.2442402	0.1481865	-0.2156334	-0.1770671	-0.2645855	-0.2329875	0.2047706	-0.1732807	0.259	0.1083	0.2167	0.1351	0.2097	0.1098	0.3644	0.1054	0.2019	0.1074	0.2612	0.04025	0.2411812	0.363427	0.4877305	0.9841818	0.2547798	0.1797763	0.5815912	0.09480156	0.1993205	0.03102161	0.4492024	1.69552e-05
chr13_1728991	0.52064	-0.0281789	-0.1261073	-0.0004384974	0.1422963	0.03679945	-0.3891312	0.05790522	-0.5315203	0.05592742	1.50892	-0.1892738	0.3938	0.1482	0.3124	0.1812	0.2867	0.1446	0.5173	0.1484	0.2596	0.1737	0.4911	0.05506	0.224266	0.8508442	0.7013721	0.9981011	0.6344383	0.8011828	0.5197272	0.6995882	0.04801178	0.7511809	0.007439735	0.000598315
chr13_1729002	0.3308043	-0.005830516	-0.09776385	-0.05730313	-0.1435232	0.08362658	-0.2682954	-0.1966576	-0.2444983	-0.1233839	0.8005778	-0.1035219	0.3385	0.1596	0.2776	0.1865	0.2858	0.1494	0.4436	0.1345	0.2485	0.139	0.3868	0.05576	0.3577955	0.9712315	0.7351118	0.7627553	0.63035	0.5799434	0.5877846	0.1473788	0.340573	0.3793812	0.05630794	0.06378595
chr13_1729022	0.02784521	0.08648695	-0.2292712	-0.1725073	-0.3418753	0.02022765	-0.151447	-0.2481141	-0.1310637	0.06164704	0.6269151	-0.130791	0.3047	0.132	0.2521	0.1505	0.2293	0.1292	0.4226	0.1256	0.2465	0.1334	0.3489	0.04717	0.9306396	0.516034	0.3788206	0.2571418	0.1467167	0.8766254	0.7453352	0.05002067	0.606349	0.6469586	0.09219709	0.005611278
chr13_1729036	0.1542157	0.002917383	0.3766282	-0.1342763	0.1996457	0.06253221	-0.3861307	-0.121383	0.2831506	-0.02646717	-0.2690976	-0.078424	0.2768	0.1191	0.2583	0.1609	0.232	0.1234	0.4069	0.1142	0.2366	0.1225	0.2664	0.04285	0.5923947	0.9805967	0.1589468	0.4101334	0.4025573	0.615055	0.386026	0.2909933	0.2449232	0.8302107	0.3302439	0.06747196
chr13_1729047	0.329433	-0.3861534	-0.8888818	0.01701871	0.3949924	0.2752375	2.246459	-0.6134427	0.4161681	0.3375693	-0.3527211	-0.1736385	0.5354	0.1948	0.3991	0.2676	0.3642	0.1938	0.7888	0.1715	0.3865	0.232	0.4237	0.07352	0.603284	0.05185545	0.04113659	0.9511377	0.3124655	0.1635326	0.08003393	0.0004251962	0.3206684	0.1569687	0.4508126	0.01850303
chr13_1729137	0.8759908	-0.1373608	0.4866873	0.4838025	0.2909104	-0.2954512	-25.30673	-0.06905321	0.4075901	-0.147085	1.21054	-0.09232012	0.6953	0.2511	0.4682	0.3548	0.4171	0.2579	1.005	0.2353	0.4315	0.2526	0.6637	0.08646	0.3652023	0.5964519	0.3583502	0.2023517	0.5261503	0.2683589	NA	0.7754687	0.3941442	0.5731617	0.1724747	0.2874284
chr13_1729314	1.038495	-0.2444691	-0.1446043	0.1455741	-0.0004147872	0.1286657	0.151749	-0.1441343	-0.4115243	-0.08081855	1.272154	-0.06139942	0.5097	0.1828	0.4494	0.2296	0.4212	0.2023	0.6724	0.1754	0.3729	0.1939	0.5381	0.07651	0.07961305	0.188569	0.7737687	0.5371718	0.9992874	0.5333741	0.8673326	0.4185111	0.3058453	0.6826168	0.04629373	0.4236241
chr13_1729365	-4.123385	-1.390854	-2.253287	-2.239457	-2.782621	-0.3042336	-0.7851918	0.268411	-3.985073	0.7748422	-3.028954	-0.2660132	1.222	0.5558	1.093	0.7355	1.167	0.5293	1.487	0.547	1.159	0.5619	1.293	0.1969	NA	0.03749667	NA	0.03911892	NA	0.6257854	NA	0.6812353	NA	0.2539991	NA	0.1853175
chr13_17361381	2.996578	-1.543105	-40.69984	1.95042	-7.871458	-0.3039163	0.9342886	-0.3416897	8.160958	0.2723678	2.670739	-0.3388016	1.334	0.4904	0.9972	0.6665	0.8861	0.5239	1.94	0.5522	0.9833	0.5776	1.28	0.1802	NA	0.006101522	0.002272387	0.0291378	3.832717e-05	0.6212211	NA	0.605936	0.1309276	0.7002845	NA	0.06440527
chr13_1739	0.1402383	-0.1725898	-0.08826145	-0.03691779	0.4592212	-0.1544101	-0.01574035	0.1672616	-0.08536072	-0.2083597	-0.1225228	-0.06678202	0.3002	0.1338	0.2566	0.1644	0.2479	0.1275	0.4041	0.1308	0.2669	0.1463	0.3197	0.055	0.6558842	0.2011401	0.7395507	0.824699	0.0727139	0.229683	0.9715777	0.2048792	0.7579141	0.1588734	0.7165077	0.2253667
chr13_174	0.0005197553	-0.1029034	-0.07611659	0.1832974	-0.2462734	0.3978272	-0.9970131	-0.2071211	1.018147	0.4787033	-1.466248	0.2373619	0.5551	0.2147	0.4834	0.3303	0.4651	0.2483	0.6734	0.2389	0.467	0.2549	0.5692	0.1225	0.9993786	0.6397042	0.8903659	0.60042	0.6392485	0.1206556	0.2737137	0.3998585	0.05387443	0.06937515	0.03417777	0.05447316
chr13_17480599	-0.8110757	-0.2759552	0.1621453	0.04991577	-0.4793592	0.2987527	0.7920509	-0.1063051	-0.03318162	-0.110064	-1.394283	-0.297117	0.583	0.2607	0.4926	0.2861	0.4025	0.2492	0.8554	0.2468	0.4623	0.2569	0.6091	0.09204	0.2583415	0.3068223	0.7745294	0.867231	0.2756147	0.2456313	0.6315059	0.6763789	0.9492532	0.6788359	0.06945328	0.001307054
chr13_17480604	-4.279432	-0.1477327	-0.0006980411	0.503412	-0.07852277	-0.003133132	-1.13065	0.08821727	0.3844283	-0.1395174	0.8032297	-0.1054399	1.186	0.3071	0.61	0.3896	0.5032	0.2848	2.002	0.2992	0.4943	0.3031	0.7476	0.09931	NA	0.6470879	0.9992765	0.2340358	0.8927297	0.991586	NA	0.7784518	0.4989977	0.6609163	0.4754935	0.2907507
chr13_1750369	0.9114646	0.103964	1.007662	-0.2340481	-0.3261039	-0.05203927	0.1916209	-0.1341075	0.5076031	-0.1273036	0.1899248	-0.05885634	0.3643	0.1409	0.3195	0.1698	0.233	0.146	0.4906	0.1283	0.2507	0.1484	0.3889	0.05921	0.01980452	0.4650874	0.002802892	0.1743498	0.1734928	0.7243778	0.7335932	0.2999099	0.04998614	0.3962475	0.652768	0.3210595
chr13_1750433	0.9626256	-0.006322396	0.001938181	0.03116097	0.6629211	0.1837744	1.209726	-0.2186562	0.715002	0.2227017	0.2092736	-0.1622558	0.3601	0.1351	0.3049	0.1633	0.2907	0.1414	0.4742	0.1328	0.2826	0.1453	0.3708	0.053	0.01263548	0.9630163	0.9951696	0.8506737	0.02911334	0.1982272	0.02470264	0.1026955	0.01522621	0.1294089	0.6001738	0.002234696
chr13_1750468	0.834416	0.1978471	0.2085145	-0.181563	0.3243992	-0.07691151	0.4210817	0.0002072526	0.309001	-0.01619355	0.1871749	-0.03568169	0.3732	0.1549	0.3264	0.193	0.2831	0.1483	0.4986	0.1622	0.2884	0.1655	0.4068	0.06075	0.0380511	0.207006	0.5459477	0.355979	0.2717662	0.6080308	0.4641294	0.998994	0.3049354	0.923126	0.6742494	0.5576954
chr13_17581005	1.030507	-0.4947063	-1.950492	0.2207301	-0.8901734	0.5153522	19.31179	-0.117683	-1.40413	-0.3015317	0.4805771	-0.276626	0.7419	0.3611	0.7418	0.4611	0.73	0.3839	0.9731	0.3884	0.7615	0.4158	0.9247	0.1236	0.3516743	0.2014045	0.07784421	0.6709995	0.4046157	0.215142	4.828608e-06	0.7800863	0.2320278	0.5095597	0.8431606	0.02635684
chr13_17590473	-0.3121681	-0.7094025	0.4259295	0.8080056	1.03934	0.4900926	-7.950249	-0.8199414	0.3175589	0.2122893	-1.864336	0.1677882	0.7559	0.3498	0.681	0.4591	0.6573	0.365	1.01	0.3442	0.6536	0.3644	0.8365	0.1242	0.7868759	0.05744603	0.6469492	0.1179264	0.2333955	0.2112696	NA	0.02531206	0.7130825	0.587463	0.2219828	0.1800855
chr13_17590490	0.05704741	-0.12076	0.3121633	-0.2051277	0.3438452	-0.04713191	-0.8855558	-0.002014653	0.2823529	0.4255044	0.1456875	-0.1337077	0.3296	0.1456	0.3279	0.1671	0.2731	0.1436	0.4057	0.1472	0.2584	0.1541	0.4552	0.05522	0.8701963	0.4118984	0.3684538	0.2261582	0.2258252	0.7453212	0.04603425	0.989199	0.2911571	0.00636732	0.7756668	0.01562027
chr13_17590513	1.251429	-0.04660504	1.606381	-0.0134656	0.5923358	0.03209867	-0.6388645	0.7602981	-0.3029035	0.5343647	1.428165	-0.1383406	0.6028	0.2758	0.6147	0.3517	0.5436	0.2705	0.7996	0.2665	0.5313	0.2996	0.7138	0.1089	0.09763153	0.8709693	0.03927918	0.9714091	0.3604044	0.9090472	0.6313597	0.005964521	0.6290997	0.08881835	0.1611383	0.2066646
chr13_17590539	1.148109	0.03912208	-0.1483904	0.06791001	0.6624651	-0.02132262	0.6993801	-0.2750476	-0.1489535	0.189527	0.5133736	-0.05216156	0.5057	0.2318	0.4249	0.293	0.4259	0.2325	0.7074	0.2339	0.415	0.2423	0.5563	0.08092	0.05015498	0.8695908	0.7518943	0.8246232	0.1593318	0.9289253	0.4846769	0.2529138	0.7440031	0.4479176	0.4431651	0.5205534
chr13_17590551	-6.379097	-0.5076541	-0.9320367	0.656134	-3.527259	0.2593179	0.5553735	-0.5788833	1.943835	0.2589437	-16.65244	-0.01919639	0.867	0.3588	0.6409	0.4585	0.7506	0.368	1.075	0.3437	0.6879	0.3833	0.9577	0.1178	0.0002460032	0.1866158	0.2642821	0.2034579	0.001902382	0.512327	NA	0.1137266	0.04027212	0.5326492	5.623938e-07	0.8714454
chr13_17590636	0.881037	0.06722638	-0.2398472	0.03122414	-0.5566573	-0.2982528	0.7996711	-0.1691991	-0.0680181	-0.05037626	1.490974	-0.2284579	0.6527	0.2429	0.5078	0.3253	0.457	0.2254	0.8389	0.2077	0.4463	0.2813	0.816	0.09491	0.3064701	0.7883322	0.6840835	0.9276792	0.278617	0.197341	0.6038768	0.4255281	0.8915176	0.8635536	0.2908762	0.01656448
chr13_1762377	0.731538	-0.05419082	1.411296	0.3964295	0.8088459	-0.05882294	-0.7383832	0.1815067	-0.4693843	0.09626723	0.2795485	-0.1157279	0.5224	0.2065	0.5569	0.3048	0.4554	0.2179	0.6624	0.2348	0.4458	0.237	0.5791	0.07366	0.2324501	0.797357	0.03530396	0.2154442	0.113819	0.7921906	0.4036701	0.4524025	0.3459428	0.6931246	0.6939147	0.1171518
chr13_1762430	0.06039244	0.1028773	-0.05929545	0.2013399	0.00465255	-0.009564392	-0.07505997	-0.04205441	0.2804289	0.02158511	-0.214569	-0.3060243	0.3366	0.1421	0.2823	0.1816	0.2741	0.1396	0.4867	0.1357	0.279	0.1436	0.3236	0.0519	0.8658364	0.4736013	0.840307	0.2755964	0.986976	0.9459114	0.8928302	0.7588125	0.3344401	0.881746	0.5304026	3.897744e-09
chr13_1762451	0.6331427	0.09090392	-0.04418572	0.00457536	0.2353895	0.05339983	0.542791	0.04443843	0.2603305	0.02106675	0.2042928	-0.2739212	0.368	0.1616	0.3439	0.2029	0.2718	0.1461	0.5366	0.1536	0.2849	0.1611	0.3838	0.05799	0.1096514	0.5788053	0.9039703	0.9823835	0.4045988	0.7176659	0.3933419	0.7749704	0.3810886	0.8973101	0.6230551	2.409476e-06
chr13_1762510	-0.4199649	0.08018931	-0.3888127	0.0887449	-0.1937934	0.1093599	-0.3057741	-0.103748	-0.4191696	-0.02527099	0.07983716	-0.1203276	0.3558	0.1579	0.2708	0.1921	0.28	0.1469	0.5001	0.1472	0.2647	0.1408	0.3528	0.05218	0.2699834	0.6160349	0.1669271	0.6502835	0.5064122	0.4615023	0.5964759	0.4857201	0.1267411	0.8589637	0.8323062	0.02128622
chr13_17635807	0.8385652	-0.0161197	-0.2566539	0.1814452	0.6070851	-0.06906815	-0.326324	-0.08798549	0.6960715	0.2276116	1.089469	-0.07182686	0.3976	0.1707	0.3534	0.2012	0.3146	0.1618	0.5796	0.1521	0.322	0.178	0.387	0.0598	0.05296655	0.9258663	0.4968976	0.3770348	0.06699273	0.6735733	0.6463761	0.5674975	0.04069943	0.2082845	0.009436933	0.2305402
chr13_17635852	0.4994428	-0.01547494	-0.7183378	0.04942173	0.2520387	-0.09338752	0.7078127	-0.1228084	0.2945134	0.01014324	0.5023379	-0.09843608	0.3672	0.1493	0.2891	0.1666	0.277	0.1312	0.5828	0.1371	0.2652	0.1539	0.346	0.05391	0.2058277	0.9183691	0.01737677	0.7699019	0.3819642	0.4804106	0.3236796	0.3749179	0.2842733	0.9480762	0.1731443	0.06826124
chr13_17638851	0.7812644	-0.05053199	0.2203548	0.05325078	0.06578008	0.4725896	1.218162	-0.2700317	-0.1783443	-0.05266856	1.351725	-0.2515124	0.5436	0.2162	0.441	0.3246	0.4505	0.2481	0.686	0.2406	0.4077	0.2394	0.6409	0.08945	0.2276981	0.8194907	0.6538226	0.8766894	0.8962821	0.06499691	0.1963446	0.2759964	0.6895739	0.8308552	0.1054473	0.005102445
chr13_1767	-0.4662022	0.02260677	-0.2357681	0.7526156	0.0682418	-0.01566408	-0.0997336	0.2238097	0.2116718	-0.07741901	0.1887146	0.06527395	0.431	0.1793	0.4107	0.2552	0.3688	0.2105	0.5974	0.1856	0.3819	0.202	0.4332	0.07569	0.3290387	0.9012834	0.6006858	0.004351754	0.8634423	0.942008	0.8934964	0.2360493	0.6084768	0.7073915	0.6945915	0.3898378
chr13_17706226	1.166469	0.01107201	-0.4851488	0.3986452	-0.4881746	-0.1375835	-4.295031	-0.2122048	-0.4007118	-0.09654793	-0.4712225	-0.3083199	0.7064	0.2408	0.4062	0.2759	0.3679	0.1884	1.177	0.2094	0.3447	0.1965	0.481	0.08094	0.2424833	0.9644045	0.2751027	0.1648909	0.2172555	0.4732533	NA	0.3217209	0.2751636	0.6299773	0.3903962	0.0001466103
chr13_17706242	0.5443457	0.01946245	-0.9870382	-0.0434755	-0.305182	0.148794	1.134427	0.05047873	-0.3471326	0.1008144	0.4059907	-0.0658863	0.3533	0.1438	0.2563	0.2077	0.2345	0.1442	0.4858	0.125	0.2653	0.1403	0.4243	0.05024	0.1494763	0.8934522	0.0001972851	0.8377643	0.2058257	0.3072194	0.04124052	0.6886686	0.207105	0.4768017	0.3862452	0.190272
chr13_17724188	1.873582	-0.4434973	0.7452573	-0.001576264	1.445749	0.009036713	-0.7114657	-0.207607	0.7233316	0.2537254	1.682334	-0.2216718	0.4507	0.1808	0.4163	0.2393	0.3818	0.1775	0.5387	0.1824	0.3594	0.2094	0.5604	0.06621	0.0002065279	0.01584151	0.1035901	0.9948971	0.0004655973	0.9600406	0.2658399	0.2630964	0.06036292	0.2360904	0.01290639	0.0008357839
chr13_1777354	0.1825427	-0.06846709	0.08008233	0.08328013	0.03026888	-0.0481477	0.2796679	0.008486059	-0.189736	-0.1317042	0.2253767	-0.006773963	0.2946	0.13	0.2701	0.1687	0.2383	0.1425	0.3235	0.1343	0.2334	0.1264	0.3179	0.05563	0.5537633	0.6015306	0.7752829	0.6265541	0.9018214	0.7380547	0.4133455	0.9500732	0.4292535	0.3013201	0.501471	0.903232
chr13_1777451	-0.002496736	-0.05239997	-0.1539312	0.2286375	0.4537653	0.02576842	-0.7118896	-0.05591596	0.1650859	0.05096819	-0.1108171	-0.1264847	0.2919	0.1164	0.2677	0.1499	0.223	0.1146	0.3312	0.1208	0.2346	0.1267	0.3342	0.04744	0.9934727	0.6547946	0.5795602	0.1315461	0.04730246	0.8232445	0.04254873	0.6458818	0.4939422	0.6898691	0.7546426	0.007740119
chr13_1781	0.7253691	-0.36405	1.42588	0.09015794	-0.4118018	-0.3167159	-1.216188	0.009727672	0.1641224	-0.2002568	0.8404368	-0.02508084	0.5131	0.2145	0.5469	0.2849	0.3973	0.2035	0.6535	0.1973	0.3889	0.2296	0.6104	0.08008	0.2249697	0.09737827	0.02905449	0.7616308	0.3415104	0.1275644	0.1589332	0.9614494	0.6974272	0.3959382	0.2754474	0.754895
chr13_17847594	-1.011572	0.004529994	-0.4540389	-0.1059754	-0.4063093	-0.09290931	-2.168872	-0.07020882	-0.190505	-0.08817096	-0.319459	-0.027172	0.3876	0.1694	0.3469	0.2055	0.2977	0.1695	0.5026	0.1879	0.3352	0.2004	0.5157	0.0697	0.01613627	0.9789742	0.2196085	0.6137774	0.1925932	0.5890549	0.000190977	0.7136231	0.592337	0.6664323	0.5955989	0.6973545
chr13_17847639	-0.2351625	-0.1328252	-0.2472297	-0.1384312	0.3448615	0.1356701	0.5472281	0.07129978	0.3908764	-0.2612533	0.1746948	0.09986323	0.49	0.2021	0.4627	0.2497	0.3952	0.1914	0.6598	0.2034	0.4033	0.2112	0.5424	0.0751	0.6756839	0.519794	0.6357264	0.5913859	0.4227906	0.4866007	0.5331308	0.731439	0.3751439	0.2266276	0.7867111	0.1848458
chr13_17847722	-0.4794764	0.3098658	0.2194172	-0.1179056	-0.495107	-0.1366572	-0.04500849	-0.006698572	-0.004166935	-0.1372104	-0.1687498	-0.03399233	0.4079	0.1829	0.3949	0.2219	0.3573	0.1765	0.5345	0.1773	0.3603	0.2004	0.4673	0.07522	0.2831633	0.09579251	0.6097235	0.6043892	0.1955894	0.4459966	0.9432634	0.9703395	0.9913922	0.5023523	0.7495273	0.6522597
chr13_1787345	2.282724	-0.1724367	1.609973	-0.0322205	0.04283453	-0.3277629	-3.877286	0.761981	1.22048	0.05710401	11.38727	-0.2905109	0.7937	0.3134	0.7096	0.4611	0.7182	0.32	1.027	0.3258	0.6599	0.3411	0.9464	0.1175	0.08019931	0.6013267	0.1099006	0.9505583	0.9668967	0.3318466	NA	0.02702256	0.1646436	0.8749523	0.0001017577	0.01407647
chr13_1787356	1.512799	-0.3975544	0.2262207	-0.3019229	-1.031394	-0.2009375	1.659956	0.02057144	1.017401	0.1893687	1.283664	-0.3231389	0.6948	0.247	0.5443	0.3572	0.6495	0.2586	0.9065	0.2582	0.5946	0.2566	0.8867	0.08864	0.1173644	0.1188399	0.7273462	0.429828	0.2272628	0.4528996	0.439445	0.9386467	0.1689033	0.4756712	0.5032843	0.0002821387
chr13_1787370	1.472531	-0.3822663	0.7930275	-0.02445068	-0.116294	0.4013784	-2.844976	-0.3680852	0.5927154	-0.0294841	1.127855	-0.2432275	0.6839	0.2245	0.5615	0.38	0.5303	0.2377	1.147	0.2558	0.4723	0.2581	0.7007	0.08902	0.1162112	0.09705915	0.242534	0.9525401	0.8525048	0.1009646	NA	0.1642005	0.268655	0.9121202	0.2508089	0.006499988
chr13_1787401	5.452934	-0.9110389	-1.304981	-0.8662805	0.5775059	0.6551493	-4.140704	-0.2160898	1.101689	-0.2569149	4.800873	-0.1448238	0.842	0.2988	0.7472	0.4511	0.7303	0.3211	1.141	0.329	0.7574	0.3176	0.9225	0.1346	0.0004762918	0.003617744	0.245756	0.08655036	0.5890576	0.05332459	NA	0.5350976	0.3422335	0.4430555	0.0445578	0.2863488
chr13_17894469	1.336546	-0.1760217	-0.01372662	-0.1871166	-0.3564788	0.03351004	58.07706	0.08213861	-0.2937759	0.1150183	-0.01212768	-0.05682274	0.5522	0.1983	0.4117	0.2576	0.3407	0.2073	0.9846	0.2052	0.378	0.1982	0.4975	0.07054	0.04359984	0.3842863	0.9757603	0.4827601	0.3252561	0.8743477	0	0.6952299	0.4718193	0.5694907	0.9831289	0.4216669
chr13_17894475	0.2619661	0.07995277	-0.1385931	-0.3068575	-0.4687429	0.03689647	1.567816	0.03140669	-0.09079626	0.03579871	-0.110659	-0.1012196	0.4505	0.1842	0.3397	0.2193	0.3228	0.1716	0.6547	0.1952	0.3251	0.1912	0.4326	0.07165	0.603656	0.6696511	0.701182	0.1721909	0.1693238	0.8322435	0.07027497	0.8746145	0.7916904	0.854188	0.8176057	0.1588161
chr13_17894486	0.5353257	0.03595669	-0.2498661	0.003081238	-0.4432841	0.02017123	5.596857	-0.03850449	-0.4325232	0.0200844	-0.2553816	0.02344629	0.4599	0.1778	0.3815	0.2259	0.3314	0.1769	0.8716	0.1805	0.3212	0.2026	0.4375	0.06733	0.3013223	0.8422558	0.5448988	0.9893986	0.2069407	0.9106427	0.001644679	0.8338102	0.2022273	0.9226649	0.5996525	0.7282614
chr13_17894490	-0.3029191	-0.06763273	-1.139496	-0.2033646	-0.4863874	0.1622872	1.207966	-0.3209083	-0.3299076	-0.07101176	-0.6266134	-0.1411598	0.414	0.1821	0.3911	0.2076	0.2997	0.1872	0.6254	0.1766	0.3644	0.2056	0.4488	0.06837	0.505386	0.7149663	0.007329355	0.3379335	0.1215466	0.39444	0.1317684	0.07368129	0.3991751	0.7353563	0.2121457	0.03941625
chr13_17925462	0.3158457	-0.2700073	-0.2318979	0.1150232	-0.08524432	0.2859281	0.7151975	-0.3356671	0.3125727	0.2223886	0.01597491	-0.06221588	0.312	0.1402	0.2809	0.1961	0.2548	0.1511	0.4091	0.1451	0.2752	0.1452	0.3238	0.05466	0.3361537	0.05653992	0.4281777	0.5651794	0.7463079	0.06140281	0.1106599	0.02208701	0.2748572	0.1296786	0.96277	0.2557337
chr13_17925478	0.5383373	-0.07830932	-0.03010437	-0.3746718	-0.1768877	0.2862265	0.06723312	-0.03830854	0.1827113	0.1240912	0.4055377	0.03252251	0.5178	0.2434	0.4028	0.3335	0.4076	0.2551	0.6404	0.2497	0.4525	0.2457	0.5526	0.07891	0.3737704	0.7549985	0.945462	0.2895378	0.6918927	0.2779684	0.9357333	0.881902	0.7187886	0.6244384	0.5407738	0.6811739
chr13_17942269	0.5144049	0.1455826	0.6569656	0.4052224	0.6854665	-0.267437	-0.1083682	-0.2728902	0.6238373	-0.1087589	-0.4174125	-0.2047204	0.4757	0.1993	0.3682	0.2859	0.3458	0.2013	0.6856	0.1855	0.3424	0.2321	0.4776	0.07398	0.341515	0.4741053	0.09713342	0.1744015	0.06288928	0.1931375	0.9083923	0.1482967	0.08692886	0.6485409	0.4425713	0.005786201
chr13_17942337	0.3727193	0.1317545	0.4374935	-0.172694	-0.01273493	-0.1077125	-0.313014	0.1165505	0.1419011	-0.02342179	0.6624323	-0.05117781	0.2253	0.09361	0.21	0.1249	0.1761	0.09204	0.3112	0.09494	0.1896	0.09282	0.2358	0.0364	0.1070075	0.1611234	0.04166533	0.170116	0.9432495	0.2438929	0.3391309	0.2216781	0.462432	0.8016237	0.006331901	0.1600058
chr13_17942382	0.512855	0.1264502	-0.1835561	0.1813836	0.5464763	-0.1010537	0.7015315	0.0048785	0.2680011	0.1768903	0.04194061	-0.1486301	0.4046	0.1392	0.2667	0.1876	0.265	0.15	0.5274	0.1532	0.2904	0.1483	0.3605	0.05972	0.2463844	0.3683531	0.5071251	0.3422661	0.04676209	0.5053668	0.2584193	0.9748962	0.3771833	0.2381602	0.9135853	0.01297917
chr13_17942436	-0.463535	-0.1867039	-0.3477518	0.2513037	-0.1304646	0.05357908	0.2597865	0.0005455415	-0.1738643	0.01269283	-0.6873637	0.06010816	0.26	0.1036	0.2003	0.1214	0.2226	0.09456	0.3229	0.09708	0.2072	0.1023	0.2625	0.04242	0.08515779	0.07305872	0.08894842	0.03990449	0.5677358	0.5727026	0.4463914	0.9955375	0.4117012	0.9017716	0.01151393	0.1568629
chr13_1795726	0.04735639	0.1695877	-0.1143692	-0.04505924	0.2346773	-0.01307745	0.05748271	-0.1902672	0.06310905	-0.234363	-0.1134849	-0.06712946	0.4361	0.1749	0.3139	0.2254	0.3004	0.163	0.6319	0.1741	0.3124	0.1736	0.3824	0.06096	0.9221542	0.3397391	0.7293928	0.8455781	0.4561905	0.9369079	0.9437919	0.2818507	0.8478182	0.1836768	0.7839197	0.2716996
chr13_1795734	-0.4708242	0.0770247	0.07356863	-0.003016335	0.4039277	0.2565365	-0.6410829	-0.1535759	-0.632673	-0.032102	-0.01936423	0.01750171	0.3851	0.1688	0.3287	0.2126	0.3044	0.1714	0.5588	0.1609	0.3447	0.1749	0.3819	0.05938	0.2591895	0.6528838	0.8325904	0.9889389	0.2062331	0.14033	0.3413929	0.34617	0.08489891	0.8565907	0.9626234	0.7685892
chr13_17971608	-6.751472	0.3590891	-1.488797	-0.1622309	-0.71694	-0.9965327	16.02856	-0.04862765	0.3809683	0.4278858	-1.961433	-0.07799048	0.8806	0.438	0.7476	0.5625	0.7223	0.4368	1.068	0.3903	0.8474	0.4629	0.9033	0.1437	0.0002801019	0.4611139	0.1859649	0.8115267	0.4924308	0.04014164	NA	0.9086759	0.8113358	0.4125801	0.3515667	0.5911997
chr13_17971631	-0.6544373	0.4178982	-1.626475	-0.05971327	-1.023023	0.3452356	-9.990382	0.648089	-3.20341	1.225277	-3.608165	0.01456842	0.8617	0.4168	0.8373	0.5821	0.9568	0.4475	0.9711	0.4114	0.7373	0.4486	1.37	0.1455	0.6999633	0.3620882	0.2882073	0.9335243	0.7558991	0.4902453	0.01407298	0.1510483	0.003333473	0.01464325	NA	0.9210898
chr13_17981159	0.4957025	-0.02173685	0.746586	-0.1348458	0.2411529	0.169512	-0.1518493	-0.170692	0.006594234	0.3362913	-0.4855008	-0.1573882	0.4141	0.1816	0.4203	0.2334	0.3312	0.196	0.6228	0.181	0.3411	0.2083	0.4788	0.07924	0.2758888	0.9063006	0.1070047	0.57426	0.4920676	0.3963922	0.8487153	0.3536806	0.985501	0.1143261	0.3733529	0.04770617
chr13_17981251	-0.07201226	-0.0106211	0.03001672	-0.293052	-0.2211507	-0.01042385	-0.04901497	0.1595403	0.1039512	0.03146389	-0.1199849	-0.1917379	0.2911	0.1111	0.2233	0.1401	0.2023	0.109	0.3993	0.1185	0.2239	0.1278	0.3134	0.04779	0.8129156	0.9243088	0.8957523	0.03834902	0.2843589	0.9242657	0.9103939	0.1812731	0.6509173	0.8070933	0.7161855	6.136267e-05
chr13_17981306	NA	NA	NA	NA	NA	NA	NA	NA	NA	NA	NA	NA	NA	NA	NA	NA	NA	NA	NA	NA	NA	NA	NA	NA	NA	NA	NA	NA	NA	NA	NA	NA	NA	NA	NA	NA
chr13_17996248	-0.6069878	-0.05406781	-0.08252913	-0.05436485	0.6543429	0.210323	-0.8256572	-0.1633994	-0.452799	0.2473155	-0.1612086	-0.08660178	0.3987	0.2331	0.4177	0.284	0.3726	0.2139	0.5186	0.2128	0.3266	0.2139	0.4421	0.07061	0.1626601	0.8215425	0.8575309	0.8543716	0.1031656	0.3367938	0.1734307	0.4530939	0.1900688	0.2587038	0.7436133	0.2211715
chr13_17996301	2.185698	0.2596815	0.5483802	-0.5129828	1.147244	-0.01685403	6.51921	0.2450877	1.494118	0.1651832	-0.8289858	-0.07617944	0.5965	0.2602	0.4579	0.3052	0.6066	0.2316	0.9277	0.2302	0.4607	0.2319	0.4786	0.0785	0.003272193	0.3352311	0.2870257	0.1094623	0.1326914	0.9435621	0.00870388	0.3001651	0.003996024	0.4883813	0.1282985	0.3333221
chr13_17996308	0.2979875	-0.1168911	-0.3189386	0.2698235	-0.002149958	0.0873856	2.069514	-0.2380553	0.2320699	0.1072346	0.3858483	-0.04822931	0.3992	0.1777	0.3007	0.2497	0.3162	0.1873	0.6467	0.1608	0.3006	0.1891	0.3784	0.05925	0.4937203	0.5174176	0.3117459	0.2953943	0.9948533	0.6467387	0.01465195	0.1439665	0.4615381	0.5776317	0.3452401	0.4164665
chr13_18053590	2.727139	0.3110124	1.127917	0.1444968	1.43621	-0.2013212	7.107441	-0.1739821	0.948407	0.1173212	11.69209	-0.1995888	0.7466	0.263	0.632	0.3243	0.5015	0.2821	0.9668	0.2763	0.5245	0.3201	0.9531	0.1094	0.0150958	0.2539008	0.1666434	0.6734015	0.01322459	0.4935541	0.06030417	0.5450643	0.1236749	0.7284188	0.0002049734	0.06976336
chr13_18053693	0.3340603	-0.141167	-0.19854	0.4895478	-0.1627606	-0.2223146	9.263594	-0.0538788	-0.1033377	0.0249551	-0.610663	-0.1311791	0.5833	0.2107	0.559	0.2498	0.4115	0.2133	0.9259	0.2175	0.4543	0.2423	0.5646	0.0907	0.6417986	0.5125	0.7683794	0.05774488	0.7184808	0.3085464	0.0001571049	0.8089442	0.8394183	0.920405	0.3720167	0.1497724
chr13_181234	-0.01856804	0.01680007	-0.477413	-0.02025538	-0.06833538	0.04342229	0.3373654	0.05280326	-0.05952554	0.06312947	0.4966378	-0.1389242	0.2906	0.1314	0.2677	0.1548	0.2366	0.1235	0.4018	0.1286	0.2444	0.1277	0.2998	0.04831	0.9512492	0.8991416	0.08574218	0.8971429	0.7790004	0.72716	0.4419664	0.6838674	0.8132993	0.6239144	0.1140232	0.004074637
chr13_181269	-0.9472089	-0.1389461	-0.6991586	-0.1432779	-0.8954557	-0.08819445	-0.590077	0.1122669	-0.4682401	-0.01926228	0.1183006	-0.07164403	0.3328	0.138	0.3034	0.1748	0.2775	0.1382	0.4149	0.1421	0.2624	0.1463	0.3712	0.05592	0.007275994	0.3186566	0.028107	0.419639	0.00193433	0.5273596	0.1956562	0.4341919	0.08508348	0.8963716	0.7672853	0.2008325
chr13_181271	-0.8684844	-0.1610953	-0.9250343	-0.2306479	-0.845385	-0.02002239	-0.1899006	0.2046558	-0.2320967	0.0211206	-0.1619008	-0.09165268	0.3376	0.1555	0.2923	0.1809	0.2578	0.1536	0.4555	0.1492	0.2722	0.157	0.3593	0.05651	0.01545698	0.3061277	0.002474336	0.2098541	0.001532886	0.8975102	0.7105299	0.1749929	0.4119462	0.8943058	0.6741125	0.1053843
chr13_181283	-1.022611	-0.021813	-0.6153196	-0.3382333	-0.5024546	0.0306034	-0.5702043	-0.1472616	-0.5246193	-0.09829512	-0.7759564	-0.1483843	0.3789	0.169	0.3682	0.208	0.2848	0.1699	0.5141	0.176	0.3337	0.1842	0.3849	0.06791	0.01250163	0.8987707	0.1202437	0.1117094	0.09080352	0.8591101	0.3414342	0.410137	0.1383368	0.5999298	0.06278951	0.02925969
chr13_181290	-0.2414844	0.04897882	-0.327425	-0.2347207	-0.516136	-0.1414018	0.04039139	0.1804292	-0.1122452	-0.03053113	0.5837487	-0.1268447	0.3707	0.1571	0.3098	0.2014	0.2864	0.1596	0.4873	0.1531	0.2823	0.1718	0.3958	0.06553	0.5451686	0.7581606	0.3149478	0.2536351	0.0842289	0.3817809	0.9422989	0.2441762	0.7028788	0.8610239	0.1756037	0.05341963
chr13_181323	-0.3978448	0.05355475	-0.1473636	-0.343206	-0.4532286	0.06326494	0.08513712	-0.0368116	-0.352164	0.0230379	0.4745406	-0.1291867	0.3648	0.1608	0.3045	0.1969	0.2942	0.1656	0.4646	0.1565	0.2946	0.1677	0.3899	0.06138	0.3099024	0.7423689	0.6448195	0.08746495	0.1409217	0.706352	0.8710932	0.8162899	0.2533101	0.8922718	0.2623902	0.03566422
chr13_1814659	-8.514669	-0.3035859	6.848574	0.1896351	5.675086	0.03890273	-0.05571118	-0.4989342	0.440748	0.856044	95.35628	-0.2545088	1.087	0.494	0.9341	0.6386	0.9012	0.4869	1.423	0.45	0.8803	0.4944	0.9944	0.1331	NA	0.593117	0.008857295	0.8192436	0.006347816	0.9443622	NA	0.3221063	0.8122449	0.132308	0	0.05807268
chr13_1815648	-1.764773	-1.229951	16.64951	-4.963961	2.030216	-0.08403919	0.4295961	-0.550328	4.845261	0.6629241	-17.86696	-0.07675225	1.344	0.5255	0.9502	0.7868	0.9659	0.5013	1.614	0.4872	1.029	0.5879	1.083	0.2093	NA	0.04644653	4.745153e-08	9.86059e-05	0.5862956	0.8846662	NA	0.3239147	NA	0.3616821	NA	0.7199039
chr13_18182852	1.998253	0.5579013	0.4331091	0.4318144	-1.857412	-2.13822	0.8180861	0.1496854	-2.661796	1.221582	-0.2912843	0.261746	1.511	0.6301	1.89	0.7393	1.244	0.6427	2.149	0.6224	1.092	0.5772	1.404	0.2082	NA	0.4917433	NA	0.694091	NA	0.01080869	NA	0.8506909	NA	0.08394295	NA	0.2188336
chr13_18182922	0.1004507	-0.1182024	-0.1692891	0.07920125	-0.02882194	-0.2785656	0.1664069	0.1451881	-0.2938455	-0.002940991	0.2919342	-0.02638299	0.1963	0.09209	0.1817	0.1163	0.1769	0.08817	0.2785	0.09778	0.1634	0.0958	0.2113	0.03536	0.6158332	0.2012145	0.3595691	0.498795	0.8725988	0.001648931	0.5660548	0.1394802	0.07603822	0.975622	0.1768829	0.4558737
chr13_18182974	-0.7113028	0.102339	-0.7766374	-0.2189242	-0.1033604	-0.4044685	-0.4147878	0.1890203	-1.034165	-0.02213805	-0.6606586	-0.2011876	0.4725	0.217	0.3877	0.2901	0.3885	0.2266	0.6228	0.2256	0.4092	0.2336	0.4726	0.08	0.1845889	0.6452501	0.06481773	0.4701727	0.8063392	0.08212019	0.6023183	0.4143538	0.02111014	0.9265812	0.2179648	0.01218349
chr13_18183019	-0.4141583	0.1057409	0.1196449	0.0472767	-0.06774735	0.1112519	-0.6745455	-0.1680672	-0.08821203	0.08768124	-0.4278246	-0.04663487	0.1816	0.07785	0.1542	0.1025	0.1405	0.07655	0.2302	0.07183	0.1551	0.07929	0.1817	0.03102	0.02491702	0.1756911	0.4433033	0.6463729	0.6330741	0.147321	0.004350504	0.019609	0.5742111	0.2703103	0.0205926	0.1329274
chr13_18184993	1.02723	-0.309655	0.242542	0.03726016	0.1513022	0.06734362	0.0009571836	-0.2568634	0.1281788	0.0161239	0.9184201	-0.3066182	0.3782	0.1466	0.2853	0.1966	0.2721	0.1567	0.5307	0.1445	0.2818	0.1563	0.3878	0.06039	0.01192482	0.03666966	0.4151887	0.8525828	0.5925993	0.671236	0.9987803	0.07858687	0.6625295	0.9188423	0.02903953	4.019447e-07
chr13_18184998	0.8625424	-0.09373337	-0.1090648	-0.0008969724	0.3042262	-0.1216172	0.02564019	-0.1130011	-0.1524867	-0.0656362	1.057472	-0.2746073	0.3986	0.1425	0.2867	0.1949	0.2709	0.1522	0.5473	0.1427	0.2792	0.1448	0.4295	0.05075	0.04718967	0.5150043	0.715526	0.9963984	0.2796848	0.4296722	0.9687236	0.4331724	0.5999747	0.6537841	0.02618605	6.516804e-08
chr13_18185084	0.2123951	-0.1452518	-0.4674037	0.1538197	-0.3907919	0.1207963	0.7973036	-0.3403008	0.8019257	-0.02476452	1.090429	-0.1962906	0.5716	0.2156	0.4163	0.3019	0.4304	0.2054	0.7957	0.1977	0.4418	0.2373	0.6309	0.07454	0.7604473	0.5106248	0.3073296	0.6271574	0.4124602	0.5649104	0.5439096	0.09154094	0.1034443	0.9192499	0.1799269	0.008638625
chr13_18204953	0.2452418	0.03904079	-0.1906025	-0.09257233	-0.5324274	0.159548	0.9365959	-0.06201912	0.2049337	-0.007180485	0.08417226	0.2802168	0.3339	0.1585	0.3413	0.1883	0.3019	0.1553	0.4115	0.1518	0.2762	0.1776	0.4083	0.0572	0.4887338	0.8078501	0.5996339	0.6292185	0.09270491	0.3101588	0.03804059	0.6863426	0.4757759	0.9682622	0.8507306	1.003888e-06
chr13_18244405	0.4316515	-0.1043448	-0.2009444	0.4476083	0.3737427	0.06499681	0.01952041	0.2062703	0.03963144	-0.3448586	-0.2339071	-0.2892422	0.5324	0.2157	0.5356	0.3213	0.4366	0.2336	0.8158	0.2253	0.4656	0.2282	0.5659	0.07302	0.4925194	0.6366684	0.7513758	0.1870857	0.4412215	0.7867436	0.988959	0.3723944	0.9399522	0.1411998	0.7332654	7.796772e-05
chr13_18265624	1.663862	0.2588568	0.9728094	-0.1139097	1.583697	0.1208593	1.498332	0.08635108	0.03980212	0.1218199	0.2820992	-0.1927692	0.5331	0.2176	0.4515	0.2781	0.4514	0.2046	0.8015	0.1892	0.4082	0.207	0.5473	0.06715	0.008275449	0.2456036	0.0545426	0.693993	0.001744304	0.5631196	0.263611	0.6540393	0.9290717	0.5647806	0.6661856	0.004180032
chr13_18265644	2.065933	0.08652296	0.002901539	-0.08844469	0.9993584	-0.07790527	4.905245	0.1182648	0.2330763	0.3973202	0.4108219	-0.3014431	0.6049	0.1936	0.4348	0.2533	0.3992	0.2066	0.8523	0.1943	0.4518	0.2159	0.4976	0.06919	0.006535452	0.6610523	0.9952052	0.7355271	0.02171711	0.712167	0.002609639	0.5504599	0.6453513	0.07235231	0.473907	1.384515e-05
chr13_18265684	0.3115539	-0.03701528	-0.3053033	-0.09046733	0.3674123	0.0385297	-1.634787	-0.1263019	-0.3032519	-0.08214688	-0.4077913	-0.2391695	0.5793	0.2076	0.49	0.2896	0.3873	0.2411	0.8564	0.2198	0.4758	0.2263	0.521	0.08355	0.6611127	0.8615382	0.5870318	0.7649395	0.3817851	0.8767475	0.3243329	0.575091	0.5750806	0.7236515	0.5040785	0.004336548
chr13_18269010	0.9313685	-0.155914	-0.2152803	0.1196855	1.327342	-0.1086195	-0.7811551	-0.03343602	-0.0244881	0.08985561	0.2034191	-0.3579153	0.5726	0.2121	0.4363	0.3138	0.4513	0.2213	0.6775	0.2036	0.4	0.2491	0.5808	0.0871	0.1823642	0.4725281	0.6570554	0.7172462	0.008675012	0.6321841	0.3964073	0.8722633	0.9552548	0.7268263	0.775559	4.246741e-05
chr13_18269135	0.3145203	0.05426486	-1.265814	0.4271095	-0.05016692	0.1010719	-15.20902	-0.171681	-0.8866044	0.168439	0.8721108	-0.04231203	0.7115	0.2862	0.505	0.3579	0.4718	0.2371	1.055	0.2586	0.4542	0.2525	0.6067	0.09502	0.7560864	0.855839	0.03050559	0.2651388	0.9253057	0.67878	NA	0.5213253	0.08202631	0.5186229	0.2531688	0.6575623
chr13_18330450	-0.1817602	0.541732	4.647669	-1.887625	-3.383677	-0.5297161	-0.04810571	-0.2303413	-9.346993	-0.4841289	7.363218	-0.04576107	1.117	0.5066	0.9529	0.7166	0.8944	0.5176	1.541	0.5097	0.9324	0.5403	1.051	0.1586	NA	0.356543	0.1390765	0.06616985	0.09062773	0.3812196	NA	0.6974193	0.0002909879	0.4508549	NA	0.7757365
chr13_183438	0.5024866	-0.08552535	-1.270997	0.7653661	1.861564	-0.3818987	1.1808	0.2034028	1.30153	0.4805274	2.063326	-0.1001479	0.7345	0.3655	0.648	0.4693	0.6566	0.3463	0.8963	0.3392	0.6293	0.3587	0.8388	0.1134	0.6424685	0.8275805	0.1352038	0.1498336	0.03248543	0.3008743	0.5590818	0.5726836	0.1079794	0.2111217	0.1804917	0.380247
chr13_1835353	0.8110787	0.7499453	-0.1115247	-143.5357	1.839605	2.400107	0.5661335	-3.197464	2.140035	3.004152	-1.383552	-1.013935	1.722	0.6113	1.316	0.9946	1.44	0.7191	2.351	0.7035	1.235	0.6986	1.497	0.2834	NA	0.3316023	NA	0	NA	0.02037566	NA	0.001237178	NA	0.002091794	NA	0.0006012055
chr13_18416387	0.5114892	0.005529597	-0.09607449	-0.007664297	0.5161036	0.1538166	0.2253411	0.01017957	0.1075487	0.09514475	0.2326966	-0.2225571	0.2817	0.128	0.2531	0.1789	0.2608	0.1377	0.3977	0.1252	0.2505	0.1426	0.3011	0.05003	0.08147506	0.9658254	0.7134463	0.966379	0.05607658	0.2685534	0.6031512	0.935707	0.677668	0.509	0.4611486	8.875386e-06
chr13_18416431	0.1737917	0.3038836	-0.8125168	0.09483637	0.1860442	-0.1102868	1.25344	-0.07715894	-0.4245826	0.01405211	-0.02994732	-0.3079685	0.4803	0.2043	0.4166	0.272	0.3763	0.2017	0.711	0.1945	0.3705	0.2187	0.4527	0.07578	0.7509619	0.1453744	0.07622114	0.7372347	0.6469064	0.5922707	0.2150954	0.6971814	0.2871404	0.9500074	0.9529633	5.071742e-05
chr13_18416443	-0.3734511	0.2218023	-1.120988	0.06364804	-0.0867375	-0.06497414	-1.500963	-0.1056485	-0.9565662	-0.1642642	1.118598	-0.3510925	0.5502	0.2176	0.4027	0.2896	0.3955	0.2299	0.7159	0.2052	0.4323	0.2243	0.5856	0.08255	0.5708616	0.3197911	0.01083454	0.8333858	0.8403626	0.7832786	0.1432326	0.6143314	0.04601114	0.4754241	0.1215291	2.249449e-05
chr13_18436348	0.2580727	0.05511825	1.514935	0.3468281	-0.1894013	0.05358835	-1.104894	-0.09162605	-0.02217161	-0.1986295	-0.03289762	-0.1559405	0.4109	0.1564	0.4078	0.2183	0.266	0.1514	0.5272	0.1583	0.2754	0.1607	0.5842	0.06409	0.5669181	0.727779	0.0006939314	0.1210336	0.492472	0.7264348	0.07493388	0.567651	0.9383103	0.2224791	0.9635465	0.01517619
chr13_18579158	3.176257	-0.1268134	0.5414292	-0.5573701	3.08815	0.14241	-0.01172478	-0.2370388	1.106158	-0.3332871	0.8599646	-0.2744107	0.596	0.2385	0.4669	0.2875	0.6208	0.1967	0.7469	0.2158	0.5325	0.2197	0.6494	0.0856	1.874502e-05	0.605597	0.3051421	0.0633355	9.626045e-05	0.4777962	0.9916717	0.2834787	0.07869948	0.1388877	0.3139261	0.001403326
chr13_18579197	1.242824	0.01244529	0.4029736	-0.04963782	0.5933891	0.2131374	0.2879157	-0.0503113	0.4541988	-0.3007279	0.8445857	-0.1444746	0.3318	0.1375	0.2592	0.1822	0.2823	0.141	0.4752	0.1331	0.2752	0.1561	0.3284	0.05092	0.0004100846	0.9285641	0.1332136	0.788795	0.04374928	0.1345205	0.5939622	0.7079334	0.1125798	0.05705471	0.01513287	0.004602615
chr13_18579276	0.5192369	-0.03379204	0.1821801	0.01869104	-0.6238363	0.2076747	0.5240495	0.1274161	-0.1439644	0.1066764	0.0327313	-0.09497754	0.5704	0.215	0.4009	0.2767	0.4068	0.2371	0.8313	0.2244	0.3906	0.2224	0.5461	0.08257	0.4546453	0.8780066	0.6771822	0.9482437	0.1612446	0.3948143	0.726046	0.5800394	0.7343888	0.6400369	0.9599551	0.2516549
chr13_18579280	1.436048	0.004115601	0.7336592	-0.2140011	-0.1659133	0.3379467	0.8598971	-0.1413031	0.06148586	0.209403	0.4518437	-0.1941412	0.5668	0.2018	0.4233	0.2621	0.4372	0.2096	0.9449	0.2009	0.403	0.2313	0.5195	0.07667	0.03685875	0.9840634	0.1163566	0.4307302	0.7328775	0.1149045	0.7657719	0.4908167	0.8889504	0.3784367	0.4573668	0.01157927
chr13_18596149	0.2590988	-0.004323919	-0.3978426	-0.06120517	0.4903488	0.1001033	0.09188635	0.001972798	0.005688461	0.1101517	-0.03240478	-0.1445328	0.2715	0.1127	0.2222	0.1488	0.2017	0.1167	0.3531	0.1075	0.1982	0.1148	0.2994	0.04013	0.358369	0.9695903	0.08086117	0.6841946	0.01726034	0.3942573	0.8076451	0.9854432	0.9775575	0.340506	0.9177507	0.0003197965
chr13_186	1.120168	-0.1063992	0.3262199	-0.1567244	0.6246154	0.01219386	1.02906	-0.2398251	-0.1993014	-0.2676111	-0.04433892	0.1544345	0.4205	0.1734	0.3904	0.2147	0.35	0.1751	0.5442	0.1624	0.316	0.1835	0.4035	0.07351	0.01565188	0.5456375	0.4417181	0.475879	0.09457601	0.945337	0.1126417	0.1450745	0.5495843	0.1516843	0.919913	0.03615498
chr13_1869705	4.184272	0.3403529	-0.159369	-0.02797386	0.6444342	0.07090294	-7.365098	-0.2247153	0.6063533	-0.2562011	2.261835	0.03384284	0.8169	0.3177	0.7247	0.4675	0.7864	0.3463	1.064	0.3228	0.6365	0.3589	0.7916	0.1231	0.003133373	0.3097246	0.8795557	0.9578151	0.6127139	0.8476831	NA	0.5099744	0.4624939	0.505225	0.08082475	0.7849835
chr13_1869775	3.474645	-0.288438	1.556823	-0.588891	-1.612307	0.3270484	-1.637032	0.4823689	2.548751	-0.2454108	-0.7956355	0.2244328	0.7942	0.366	0.7669	0.4662	0.8093	0.3736	1.132	0.4251	0.6838	0.392	0.8842	0.1357	0.00784865	0.463314	0.1926431	0.2637795	0.241911	0.4167861	NA	0.3043798	0.006533676	0.5646541	0.6742507	0.1012985
chr13_1869803	0.8507635	-0.1710117	-1.547908	-0.3264564	-0.7549927	0.1463372	3.318513	0.09744849	0.3367379	0.0374998	-0.3495188	0.3085702	0.6187	0.2526	0.5884	0.3529	0.4986	0.2927	0.8415	0.2651	0.5659	0.2776	0.6558	0.1217	0.2800076	0.5124348	0.03341083	0.3867371	0.1893248	0.6326073	0.03312699	0.7230097	0.6237081	0.8967433	0.6874234	0.01184757
chr13_1871192	2.828958	-0.5419669	0.2001341	-0.5934914	0.001529665	0.5210625	4.646732	-0.4187912	0.1444769	0.239774	3.069299	-0.2209669	0.6936	0.2845	0.6304	0.4204	0.5349	0.3112	0.9397	0.3	0.5673	0.2879	0.8006	0.1119	0.003302262	0.06781124	0.8053386	0.2002226	0.9980721	0.1115592	0.09080648	0.1829683	0.8338805	0.4251167	0.02160857	0.04972996
chr13_1871327	0.5006108	0.06730968	-0.2002864	0.4785247	0.2014027	-0.215974	0.09244072	0.07746264	0.02473217	0.0980836	1.266007	-0.1311129	0.4886	0.2104	0.4355	0.2591	0.4228	0.1885	0.6767	0.1854	0.3654	0.229	0.542	0.07374	0.3713455	0.7544693	0.6788766	0.0744557	0.6659715	0.2604995	0.9198864	0.6813879	0.9497627	0.676729	0.04965059	0.07619509
chr13_18724932	0.2196101	-0.121531	0.05148153	0.07753255	0.1938559	0.2345298	-0.2681918	-0.1647784	0.007885984	0.006679186	0.1304714	-0.03888607	0.207	0.09647	0.1818	0.1235	0.1782	0.09303	0.2811	0.08808	0.1901	0.09803	0.1952	0.03442	0.2992981	0.2098766	0.780661	0.5332925	0.2844195	0.01207041	0.3598717	0.06239058	0.9675136	0.9459401	0.5121197	0.2588629
chr13_18725031	0.05283746	0.1122635	-0.04189925	-0.03635088	0.2996753	-0.1459194	0.3890467	0.1041668	-0.1603693	0.1167777	-0.2401513	-0.04281711	0.2272	0.09733	0.199	0.1126	0.1905	0.09509	0.2879	0.1012	0.2257	0.1046	0.2106	0.03652	0.8208301	0.2509871	0.836527	0.7483779	0.1225179	0.1266152	0.195627	0.3058202	0.488807	0.266871	0.2649598	0.2413389
chr13_18733897	0.195438	-0.08284376	0.2433676	0.2682153	0.2163485	-0.2716581	-0.07917204	0.04697298	0.2516372	0.09166923	-0.3553415	-0.01538305	0.2718	0.1175	0.2236	0.1381	0.1713	0.1061	0.3524	0.1085	0.1874	0.1266	0.2733	0.04635	0.4889491	0.4838216	0.2887586	0.05440821	0.2133849	0.01089825	0.8334703	0.666923	0.1871718	0.4725973	0.2110481	0.7402426
chr13_18733932	0.1287009	-0.06491662	-0.6968135	-0.08767808	0.1291501	0.05503903	0.1322549	-0.007730503	-0.3703679	0.007058619	0.03787734	-0.1333097	0.2615	0.1142	0.2248	0.1412	0.1877	0.1135	0.3538	0.1082	0.2037	0.1176	0.2946	0.0482	0.6347597	0.5722589	0.002524686	0.5387342	0.4991439	0.6299539	0.7266127	0.9433763	0.07506266	0.9524696	0.9022131	0.00573523
chr13_18733992	0.4463419	-0.1225176	0.1605258	-0.1366671	0.07029754	0.02947149	-0.1376075	0.02992167	-0.765495	0.04738903	0.8279484	-0.011733	0.3291	0.1218	0.3351	0.1767	0.2484	0.121	0.3851	0.1333	0.2483	0.1385	0.3274	0.05303	0.200299	0.3180843	0.6517434	0.446495	0.7839836	0.8089534	0.7415737	0.8239516	0.002822869	0.7347141	0.0168721	0.8251386
chr13_18746960	1.5233	-0.05933951	1.324387	0.05166878	0.2933799	-0.0375597	10.4434	-0.2264626	-0.6145885	-0.2091199	-1.209894	-0.1248203	0.6409	0.2775	0.6203	0.3076	0.5423	0.2681	0.8913	0.242	0.3995	0.258	0.4764	0.09041	0.06807655	0.8372301	0.09399749	0.8730151	0.6494451	0.8926379	1.080283e-07	0.3638886	0.158452	0.4335677	0.0255528	0.1691474
chr13_18746991	0.09626333	0.1008311	0.5967363	0.09656497	0.7025066	0.01862871	-0.9786158	-0.1096721	-0.0487934	-0.1378526	-0.5646205	-0.2089655	0.4017	0.1972	0.3908	0.2966	0.4102	0.2147	0.5278	0.2064	0.3911	0.2078	0.4819	0.07782	0.8262954	0.6161787	0.1598636	0.7558593	0.1183164	0.9324658	0.1152912	0.6031222	0.9085861	0.5163967	0.3045925	0.007426287
chr13_18747005	0.4993018	0.1109496	-0.008937655	0.2107279	0.6084104	-0.2110341	-1.395647	0.122643	0.1304911	0.1084448	-0.3868564	-0.1893946	0.5426	0.2025	0.397	0.2697	0.448	0.2046	0.6575	0.186	0.4385	0.1955	0.5976	0.07942	0.4395449	0.5915798	0.9835146	0.4518172	0.2246904	0.3126736	0.1097483	0.5170726	0.7891234	0.5864408	0.6037317	0.01744514
chr13_18747021	1.164476	0.1293477	-0.1902878	0.01721859	1.030332	-0.1148481	1.851804	-0.02319506	0.4114283	0.159446	-0.8261277	-0.2568669	0.4514	0.1747	0.3667	0.2725	0.3869	0.199	0.6539	0.192	0.3275	0.1995	0.3981	0.0674	0.02133963	0.4659938	0.6292582	0.9515215	0.01406295	0.5716771	0.03214602	0.905624	0.2352325	0.4335321	0.05695624	0.0001432924
chr13_18747065	-1.383715	0.0845045	-1.208134	-0.2491339	1.193016	-0.3603772	-0.1049509	0.3073954	-0.5722217	0.8348669	-1.164624	-0.2267845	0.6315	0.2605	0.5117	0.4185	0.581	0.3002	0.8221	0.3206	0.5122	0.3319	0.6513	0.1088	0.089325	0.7541337	0.04250883	0.5887397	0.09467118	0.2521729	0.942058	0.3637716	0.337301	0.0176524	0.1748173	0.03826143
chr13_1875512	-0.6934176	-0.1475183	-0.2123488	-0.2006643	-0.9279173	0.1637213	-1.013116	-0.2710287	1.131612	-0.2805506	-1.425003	0.07682107	0.5221	0.2606	0.53	0.3513	0.4194	0.2559	0.6804	0.2447	0.5798	0.266	0.6594	0.1077	0.2573223	0.5847139	0.7340395	0.5927895	0.04459023	0.5362568	0.2751845	0.2828569	0.1117926	0.3092943	0.1042332	0.4782384
chr13_18792264	-0.1536978	0.1804885	3.829771	-0.2209613	0.3962329	0.3474458	-2.228847	0.4052527	0.02266923	-0.1087191	-0.4675988	-0.3834213	0.6525	0.3077	0.8354	0.4112	0.6178	0.3212	0.9346	0.3625	0.5604	0.2912	0.6912	0.12	0.8583313	0.5767662	0.0117436	0.6242574	0.6140331	0.3056496	0.3962824	0.2974577	0.9732734	0.7209657	0.6249238	0.001513469
chr13_18792423	-0.006645089	-0.01706069	-0.3183726	0.3518297	0.02502573	-0.03977531	1.487507	0.005146514	-0.1330367	-0.07176006	-0.6416439	-0.04007948	0.3807	0.1661	0.3001	0.1961	0.288	0.1667	0.651	0.1472	0.2932	0.1825	0.3808	0.06107	0.9871223	0.919323	0.3115429	0.07852674	0.933682	0.8140027	0.08283652	0.9724132	0.6644344	0.6990507	0.1192243	0.5124275
chr13_18792492	0.7258031	0.038537	0.1689105	0.04832226	0.698404	0.03831787	0.4174082	-0.02262123	0.2901676	-0.08856868	-0.02514529	-0.1405152	0.263	0.1147	0.241	0.1374	0.2154	0.1105	0.3409	0.1095	0.2114	0.1234	0.3067	0.04736	0.007755006	0.7385581	0.4963682	0.7275737	0.001544197	0.7303616	0.2496968	0.8373031	0.1797327	0.4763095	0.9377999	0.00304034
chr13_18792516	-0.7793439	0.2196706	0.6315165	0.1894951	-0.4206523	-0.1362173	-0.2695093	-0.127696	-0.6748678	-0.2148557	-1.979184	0.07266907	0.8066	0.3619	0.6896	0.4198	0.6495	0.3687	1.023	0.3263	0.6473	0.4068	0.8775	0.119	0.5679158	0.5714966	0.5072066	0.6820315	0.6223996	0.7312791	NA	0.7114379	0.4267892	0.6294624	0.2793966	0.5442988
chr13_18821726	2.47201	-0.1142765	0.7490273	-0.01293463	-0.1359186	-0.1250307	5.528656	-0.1147787	0.2097347	-0.1886119	0.429425	-0.179587	0.6373	0.1348	0.4097	0.1679	0.3059	0.1531	0.8829	0.1409	0.2765	0.1512	0.5948	0.05717	0.002797767	0.4009021	0.09536501	0.9394636	0.6722776	0.4196479	0.003278339	0.4199637	0.466025	0.2175415	0.5616658	0.001711863
chr13_18821755	0.2544064	-0.07660894	-0.4188971	-0.0551502	0.3770772	0.04741882	-0.5107984	-0.1317917	0.2214882	0.01041907	0.0206789	-0.2487685	0.3591	0.138	0.3155	0.1714	0.2719	0.1392	0.5209	0.1375	0.3122	0.1607	0.4403	0.05558	0.5084834	0.5824388	0.2077012	0.7512424	0.1820154	0.7358637	0.4025567	0.3424268	0.5003223	0.9489759	0.9663648	7.860647e-06
chr13_189873	-0.04110347	-0.497946	-1.867917	-0.3367315	-0.08559311	0.3840824	0.7290592	0.08420723	-0.1418134	-0.3442467	-0.3603068	-0.06820481	0.5522	0.2964	0.4935	0.3422	0.4371	0.3048	0.7137	0.2562	0.4484	0.3032	0.6289	0.1045	0.9505166	0.1086065	0.0009947	0.355168	0.860197	0.2300802	0.4742843	0.7507067	0.7774157	0.2792825	0.656006	0.5162711
chr13_19057585	-0.03018756	0.1805747	-1.781919	-0.09553856	0.6930423	-0.587061	-0.3652109	0.4820588	-1.09423	-0.2984339	0.2754004	0.04689467	0.6612	0.3066	0.5302	0.3909	0.5394	0.3043	0.8462	0.3401	0.5375	0.2993	0.6889	0.1107	0.9726767	0.5750748	0.004377885	0.8220104	0.2792976	0.06610264	0.8181081	0.1825611	0.08603464	0.3414025	0.7719887	0.6737435
chr13_19057592	0.8868586	-0.342883	0.173729	0.8510928	-0.7171566	0.05345372	3.302487	-0.376822	-0.2198018	0.264153	3.154345	0.0568019	0.5412	0.2402	0.4764	0.3706	0.4378	0.2979	0.7572	0.2906	0.4282	0.3373	0.7559	0.094	0.1682145	0.1658393	0.7484918	0.03292498	0.1408149	0.8639971	0.00438813	0.2147005	0.6427371	0.460973	0.00629537	0.5474405
chr13_19083998	-0.4184634	-0.1415297	-1.417518	0.7921713	-0.7678264	-0.02800769	4.608891	-0.2100476	-0.9878318	0.3686676	-1.74083	-0.3043429	0.6525	0.2426	0.5787	0.3673	0.5081	0.2603	0.9078	0.2549	0.4775	0.2523	0.6072	0.08774	0.626976	0.5714215	0.04575404	0.04485721	0.1930637	0.9172577	0.03322894	0.425556	0.06911363	0.1573751	0.02272923	0.0005496535
chr13_19101281	-0.09567365	-0.4195702	-0.06896954	0.3636449	0.1891222	-0.1797099	1.056607	0.531046	2.174921	0.1673964	1.212115	0.05060864	0.6808	0.2887	0.5816	0.437	0.6423	0.3218	0.8781	0.3289	0.6678	0.3342	0.7528	0.106	0.9180147	0.1640962	0.92315	0.4541723	0.8214514	0.5969811	0.5647871	0.1273132	0.01534206	0.6368646	0.2892014	0.6349651
chr13_19101337	9.411823	0.08544986	-0.6615304	0.2376817	-0.00526669	-0.2963504	-5.877753	0.1716878	-1.089322	0.08825119	-1.579742	-0.2140474	0.8659	0.2443	0.4978	0.3229	0.496	0.2231	1.391	0.2288	0.5108	0.2599	0.5264	0.08773	5.41651e-08	0.7344771	0.2490947	0.4860188	0.9926435	0.1953719	NA	0.4650978	0.06674625	0.7429952	0.01072339	0.01508068
chr13_19101341	-0.2148914	-0.03972733	-0.49884	-0.4422072	-0.01294168	-0.03809312	0.695609	0.1592127	-1.199764	-0.0007615898	-1.685289	-0.2899848	0.5358	0.2482	0.509	0.3312	0.5727	0.2548	0.7725	0.2366	0.5131	0.2476	0.5683	0.08479	0.7348822	0.8767793	0.3989014	0.2077377	0.9852202	0.8850523	0.5674518	0.5132323	0.04474964	0.9976222	0.01468439	0.0006550824
chr13_19111703	0.3629766	-0.1188118	-0.3499971	-0.02971697	-0.2838966	-0.02357928	0.9236547	0.02837405	-0.143266	0.2460034	-0.1998448	-0.3158556	0.3586	0.1454	0.2651	0.1877	0.2634	0.1484	0.5599	0.1251	0.2754	0.1353	0.2929	0.04891	0.344718	0.4188293	0.2030151	0.8764211	0.298454	0.8751419	0.17167	0.8219566	0.6170089	0.07162605	0.5141603	1.117285e-10
chr13_19111762	-0.5418181	-0.01698206	-0.990785	0.3071424	-0.6085412	0.2405142	-1.69964	-0.1532917	-0.6261252	0.1918799	-1.206155	-0.234538	0.6966	0.2489	0.5508	0.3174	0.4702	0.2188	1.187	0.2462	0.4661	0.2403	0.5694	0.08357	0.5768151	0.9473131	0.1332639	0.3588047	0.2533606	0.2834473	NA	0.546199	0.2346422	0.438278	0.08161977	0.005163252
chr13_19144601	4.974935	0.1535965	-1.479865	0.539442	0.03067686	-0.1777889	-6.517701	-0.5514815	0.6343024	-0.2402275	0.3007673	0.035419	0.8516	0.3581	0.7054	0.4733	0.7264	0.4003	1.133	0.377	0.7542	0.3878	0.8198	0.1175	0.002196712	0.6888058	0.1370102	0.3153767	0.9768451	0.6840064	NA	0.175456	0.5807731	0.5680095	0.833595	0.7646728
chr13_19144693	-3.306018	0.01031959	0.8026638	-0.01062459	0.1748747	0.1439029	-1.115896	-0.2218971	0.912741	0.5645331	0.5388612	-0.06719948	1.754	0.2026	0.498	0.2851	0.3854	0.2206	3.573	0.2175	0.4339	0.2599	0.5563	0.08087	NA	0.9602185	0.162205	0.971506	0.6754381	0.5246104	NA	0.3193507	0.05806077	0.03595173	0.4208589	0.4075373
chr13_19148376	1.032078	-0.03435458	-0.3168461	-0.2321194	0.5723946	0.5212086	0.8739318	-0.1684117	-0.7736658	0.1032503	0.2427575	-0.1325999	0.4602	0.1993	0.4002	0.287	0.4165	0.2314	0.657	0.1905	0.3498	0.2255	0.4903	0.06726	0.04647228	0.8658611	0.4681125	0.4384852	0.2115107	0.02843149	0.3159505	0.3854702	0.03826454	0.6555399	0.6660875	0.04918463
chr13_19148731	1.456817	0.3958606	-1.688854	0.4296712	2.358742	0.00342059	-0.3833608	-0.1359402	2.298355	-0.06735642	-5.193063	0.04003714	0.8928	0.4299	0.8459	0.5613	0.8267	0.4256	1.227	0.409	0.8141	0.4599	0.9833	0.1446	0.4623259	0.4057551	0.2869548	0.5263866	0.1084204	0.9941971	NA	0.7616605	0.1011105	0.8965259	0.3364781	0.7841061
chr13_19156566	-0.5459863	-0.1727755	0.2939056	-0.03234041	0.02910151	0.1962974	-0.7389342	-0.1820841	-0.03880109	0.3690807	-0.07692932	-0.1891693	0.4682	0.2135	0.4663	0.2775	0.4104	0.2117	0.5505	0.2094	0.4134	0.2612	0.5114	0.08508	0.3028097	0.4291809	0.5771354	0.9108512	0.9484421	0.3648156	0.2624598	0.395173	0.9318935	0.1725782	0.897144	0.02673489
chr13_1921534	-3.275009	-0.5946344	2.319175	-0.5390002	0.2665995	0.01967447	6.079315	0.3973945	-2.936136	-0.8123821	-4.005096	0.2647645	0.8377	0.3889	0.7718	0.5217	0.7244	0.3809	1.143	0.3879	0.7499	0.4268	0.8639	0.1313	0.0327519	0.1589381	0.05604231	0.3780907	0.7997187	0.9619085	NA	0.3450359	0.009591518	0.08518633	0.01954258	0.04560538
chr13_19235373	-0.1732287	0.4020112	-0.3755867	0.3640922	0.1579924	0.03235812	-0.04265031	0.05910925	0.02819899	-0.1403269	0.2081728	-0.05027413	0.4825	0.1655	0.3552	0.2173	0.4357	0.1666	0.6293	0.165	0.3612	0.1694	0.4554	0.06677	0.7531663	0.0165944	0.322936	0.1019462	0.74413	0.8481245	0.9579936	0.7238428	0.9419655	0.4142693	0.684031	0.4524934
chr13_19235407	0.9701408	0.1975396	0.131754	0.03886373	0.75252	0.06389117	0.2535554	-0.07049178	-0.1064846	0.1968277	0.7752683	-0.03815678	0.4501	0.1465	0.3335	0.1914	0.37	0.1588	0.5527	0.154	0.3548	0.1793	0.4638	0.0641	0.05426492	0.1822546	0.7095601	0.8420313	0.05882488	0.6911964	0.7022243	0.6510684	0.7790171	0.2801571	0.1386334	0.5524818
chr13_19235428	0.004147743	0.1396686	-0.01586229	-0.03135383	0.3209583	-0.08399045	0.07243011	0.1194489	-0.3017641	0.2090609	0.1595138	-0.06610992	0.2811	0.1217	0.26	0.1571	0.2372	0.1113	0.3684	0.121	0.2371	0.121	0.3198	0.04433	0.988702	0.2546547	0.9530233	0.8437489	0.1886793	0.4532893	0.8549712	0.327122	0.2162959	0.0863304	0.6364998	0.1362644
chr13_1923770	-0.2725261	0.3567791	-0.1428299	-0.1115696	0.1386603	0.002769956	-0.4415126	0.07711198	-0.7496913	-0.1447771	0.08307443	0.02645658	0.4526	0.184	0.3453	0.1979	0.3609	0.1645	0.4656	0.1686	0.3246	0.1891	0.4833	0.06638	0.5913149	0.0566618	0.6978695	0.5805255	0.7201089	0.9867483	0.401351	0.65212	0.02892374	0.4521727	0.8803844	0.6908636
chr13_1923780	-0.0408706	-0.009741763	0.1027651	0.1127938	0.3272711	0.1628608	-0.3603481	0.001302778	-0.7330116	0.1597998	-0.06589231	0.02935808	0.3574	0.1392	0.3182	0.1858	0.2965	0.1415	0.4639	0.1351	0.301	0.1437	0.3213	0.0578	0.9149458	0.9447488	0.7594742	0.5508408	0.2918155	0.254545	0.491365	0.9923766	0.02021585	0.271116	0.8460142	0.6121014
chr13_1930055	-5.497598	-0.3668235	-3.06619	0.6019512	-117.5075	-0.06805978	0.4206083	0.3576922	-2.479928	-0.06989565	-1.232774	-0.1556795	0.9545	0.4207	0.8113	0.5354	1.002	0.4718	1.311	0.5175	0.8724	0.4604	0.9281	0.1495	0.08587066	0.4289321	0.02713824	0.3423238	NA	0.8987893	NA	0.5542243	0.164691	0.8927953	0.6209115	0.303183
chr13_19300814	1.556185	-0.1576681	-0.06635609	0.2101253	1.850492	-0.0512861	0.2619214	0.01583719	0.4354161	0.4677929	0.840614	-0.2162296	0.6602	0.2732	0.5578	0.3573	0.5211	0.3026	0.8122	0.2608	0.5856	0.2876	0.7581	0.106	0.0766563	0.5787847	0.9213493	0.5828189	0.00243849	0.8716689	0.8507745	0.9532517	0.5467001	0.119276	0.4696067	0.04251853
chr13_19300888	-0.1241047	-0.1225293	0.2094048	0.5403834	0.3532461	0.0177995	-0.5636139	-0.1844666	-0.7570988	0.266864	0.8244163	-0.1442977	0.47	0.2105	0.4	0.3253	0.3571	0.2248	0.6456	0.218	0.3384	0.2187	0.5804	0.07435	0.8157067	0.5693259	0.6313649	0.1162211	0.3554939	0.9385021	0.504967	0.4089031	0.03526565	0.2337755	0.2473953	0.0529391
chr13_1940078	0.3201402	0.3169163	-5.423936	-3.473119	-1.888736	1.794208	0.6315835	0.3667226	1.941717	0.6652934	-1.343825	0.004997539	1.421	0.574	1.177	0.7752	1.175	0.613	1.973	0.5554	1.177	0.5976	1.446	0.1932	NA	0.6511929	NA	0.004650893	NA	0.02074922	NA	0.5829488	NA	0.3720618	NA	0.979752
chr13_1940086	2.550792	0.1059557	2.76304	-0.1790479	3.352293	0.2504433	6.759804	-0.2000504	-0.2936504	0.3509314	-0.40811	-0.4336241	0.7805	0.2735	0.7473	0.377	0.6557	0.3053	1.04	0.2797	0.5898	0.3007	0.7734	0.09986	0.04104216	0.7094196	0.01401615	0.6600206	0.0001133505	0.4347121	NA	0.4922812	0.6876371	0.2656931	0.7379963	1.555948e-05
chr13_1940120	-71.58416	-0.3275124	0.5843068	-0.3683019	3.968037	0.6833863	-1.575834	-0.5798702	-1.074237	0.2729858	1.047016	-0.3802932	1.02	0.2758	0.7599	0.3413	0.5978	0.2795	1.63	0.2909	0.5627	0.2726	0.866	0.1099	NA	0.2536858	0.617193	0.3104307	1.031375e-07	0.01889549	NA	0.05649986	0.1145291	0.3353022	0.5454676	0.0005830138
chr13_1940136	9.705212	-0.09749282	3.967901	-0.1052166	4.335818	0.07970979	-0.2991649	-0.3682136	-2.150886	0.2126261	-0.326704	-0.3880761	0.9028	0.2913	0.8571	0.3181	0.6771	0.3106	1.517	0.2944	0.6561	0.2676	0.8369	0.1166	3.77855e-06	0.7488415	0.01708556	0.7538363	2.449515e-06	0.8072782	NA	0.2319713	0.01335948	0.4439208	0.8308017	0.0009478468
chr13_19409474	NA	NA	NA	NA	NA	NA	NA	NA	NA	NA	NA	NA	NA	NA	NA	NA	NA	NA	NA	NA	NA	NA	NA	NA	NA	NA	NA	NA	NA	NA	NA	NA	NA	NA	NA	NA
chr13_1943433	-2.024258	-0.3426328	-1.578026	-0.2108526	-0.2420021	-0.0412204	-2.426741	0.1738849	-1.524933	0.3818304	-0.5654679	-0.06257683	0.5303	0.2418	0.4587	0.3234	0.464	0.2502	0.7699	0.257	0.4756	0.2621	0.5966	0.09088	0.001211089	0.1691436	0.00223607	0.5372673	0.6440721	0.8732672	0.04427181	0.5131961	0.004795043	0.159759	0.4468601	0.4928921
chr13_1943469	-0.4301264	-0.09353132	-0.2347323	-0.3310043	0.486601	0.09123109	-0.659257	0.3869516	-0.6353295	0.156168	0.2493757	-0.03957113	0.3915	0.1746	0.3213	0.2192	0.3078	0.1695	0.4958	0.1892	0.3017	0.1594	0.4377	0.05972	0.312033	0.5978738	0.4890418	0.1406617	0.132543	0.5958011	0.2481945	0.04461574	0.0446745	0.3334455	0.6084646	0.5083376
chr13_1943476	-0.1159424	-0.02669118	-0.2421323	-0.2718306	0.2072804	0.1327945	-0.147483	0.3077636	-0.3709928	0.005626633	0.2889332	-0.0252396	0.3405	0.145	0.266	0.194	0.2904	0.1551	0.4905	0.1578	0.2964	0.1564	0.3609	0.05616	0.7488477	0.8554794	0.3802273	0.1692653	0.494597	0.3976501	0.793303	0.05411638	0.2319238	0.9716546	0.4552842	0.6536381
chr13_1943532	-1.080787	0.1503268	-0.6881339	0.0394417	0.6955563	-0.07298008	-1.084437	0.09226653	-1.10291	0.1272837	-0.5477422	-0.08317867	0.4622	0.19	0.3759	0.2588	0.3689	0.199	0.6378	0.1784	0.3925	0.215	0.4728	0.07586	0.03811687	0.4372878	0.08981542	0.8829662	0.07968747	0.7192965	0.1903458	0.6108277	0.009752922	0.5631478	0.3073295	0.2742549
chr13_19437289	1.097638	0.0554884	0.6462867	-0.02509293	0.1157892	-0.2356496	1.222437	0.01059915	-0.004892779	0.1443792	0.8256117	0.03407871	0.4554	0.1734	0.4017	0.2322	0.315	0.1778	0.7023	0.168	0.3582	0.1894	0.3982	0.07036	0.03188619	0.7526442	0.1406526	0.9162866	0.7271857	0.1921499	0.2153034	0.9504088	0.9898249	0.4541584	0.05718559	0.6289911
chr13_1944035	0.3358718	-0.1075861	0.2702232	0.2068509	0.009892314	-0.09271684	1.443193	-0.1609793	-0.06560712	0.2111889	-0.1445182	-0.2042379	0.3945	0.1851	0.3641	0.2597	0.321	0.168	0.6021	0.1828	0.3319	0.1845	0.445	0.06405	0.4340176	0.5678719	0.4894242	0.4417919	0.976716	0.5864126	0.05565086	0.3866042	0.8520791	0.2605871	0.7711794	0.001461719
chr13_19455868	-0.290851	0.1197458	0.2975431	-0.2662889	-0.3599808	0.1263041	0.1804758	0.2131176	-0.3692695	-0.1489541	-1.343643	-0.02897074	0.4386	0.1883	0.3843	0.2435	0.3261	0.1846	0.6249	0.1853	0.3431	0.1931	0.4816	0.0697	0.5512102	0.532263	0.4747381	0.2888387	0.2966924	0.5013003	0.821611	0.2583902	0.3120438	0.4491306	0.01448151	0.6784067
chr13_1947018	-2.333112	0.3722694	-3.219193	-0.4947213	-2.417339	-0.9028186	0.8441385	0.2286751	-0.9121748	-0.3016688	28.27534	-0.08645014	1.055	0.4738	0.8936	0.5614	0.9106	0.4274	1.246	0.4325	0.8427	0.4576	0.9975	0.1439	NA	0.4889864	0.1058712	0.4658455	0.2725785	0.05617223	NA	0.6335618	0.5600485	0.5577615	0.0451637	0.5521692
chr13_1948816	-0.3207574	0.03719079	-0.2598949	-0.1297401	-0.2524062	0.02902194	0.1694414	0.04054098	-0.3256009	0.09386677	-0.07096537	0.02520793	0.2272	0.1137	0.185	0.1343	0.1781	0.102	0.3009	0.09566	0.1863	0.1076	0.2232	0.03879	0.1691737	0.7452003	0.1674058	0.3384184	0.163149	0.7771424	0.5912552	0.6731277	0.0859562	0.385776	0.7566185	0.516101
chr13_1948853	0.1283542	-0.000250419	-0.172906	-0.0956807	-0.2275855	-0.01660616	0.4859756	0.02664161	0.1489523	0.1122759	0.4205787	0.02316335	0.2442	0.1042	0.1984	0.1402	0.1987	0.1167	0.3415	0.1064	0.1948	0.1066	0.2317	0.04326	0.6102629	0.9980929	0.3930066	0.4992196	0.2616355	0.8876128	0.1810563	0.8033842	0.4532584	0.2949875	0.07743102	0.5926888
chr13_1948879	0.3833336	0.0283531	0.05717309	0.09571651	0.1397784	-0.3220645	0.9386295	0.2110345	0.2269397	-0.006673653	0.1558374	0.05279621	0.3864	0.1683	0.3094	0.2359	0.2751	0.1983	0.4668	0.1691	0.2835	0.1895	0.4173	0.07233	0.3601854	0.8681061	0.8605141	0.6933603	0.6251988	0.1114129	0.07536211	0.2186919	0.442695	0.9724154	0.7343291	0.4665993
chr13_1949730	0.7674871	-0.1467024	-1.079026	-0.2942985	0.677981	0.03458995	3.746392	0.03362074	0.9089141	0.35226	0.01047437	-0.1431242	0.53	0.1919	0.368	0.2473	0.4111	0.1878	0.8163	0.1842	0.3857	0.2012	0.4433	0.06604	0.219456	0.4530951	0.006403408	0.2488766	0.1327403	0.8564399	0.008025077	0.8576238	0.02969064	0.08634674	0.9831023	0.03057935
chr13_1949741	2.458068	0.2092361	-0.2017132	-0.3011439	0.2337434	-0.11193	6.693544	-0.264375	1.193188	-0.08085476	2.186155	-0.0931125	0.5182	0.1984	0.3786	0.2541	0.4326	0.1944	0.8994	0.1981	0.4601	0.2043	0.6603	0.07491	4.972819e-05	0.3012986	0.6219232	0.2516956	0.6261542	0.5722185	0.001141141	0.1908377	0.02130546	0.6984472	0.01290226	0.2151607
chr13_1949761	0.724057	-0.06558898	-0.6988105	-0.03959988	0.5537321	-0.1425818	0.5775492	-0.06942169	0.7165937	0.02528327	0.6435797	-0.0819598	0.3665	0.1679	0.3219	0.2219	0.3427	0.165	0.5198	0.1681	0.2979	0.1703	0.4382	0.06048	0.06604284	0.7001651	0.03984575	0.8618583	0.1290275	0.3940543	0.3425197	0.6839332	0.02166056	0.883689	0.1867777	0.1761596
chr13_1949782	1.68115	-0.2096438	-0.4120033	-0.2412736	0.5754852	-0.155315	3.171949	0.01852344	0.8317698	0.05881405	0.2429483	-0.07402538	0.5017	0.1833	0.3116	0.2152	0.3144	0.1686	0.7417	0.1697	0.3241	0.1804	0.4664	0.06209	0.003747433	0.2608682	0.2089747	0.2735643	0.08228062	0.3638695	0.004124924	0.9143361	0.01518772	0.7484595	0.6449596	0.2340752
chr13_1949786	-0.630705	-0.3447732	-0.5727452	0.07413519	0.4529314	-0.05434203	-1.377414	-0.1408496	-0.006293823	0.1990887	-0.01492073	-0.07350311	0.409	0.207	0.3357	0.2637	0.3473	0.2013	0.5345	0.1967	0.3642	0.216	0.4566	0.06732	0.1593716	0.103208	0.1080293	0.7862497	0.2213402	0.7914491	0.02940526	0.4826331	0.9871591	0.3681477	0.9768067	0.2759909
chr13_1949791	1.47584	-0.2838616	-0.0989018	-0.2025182	1.370107	0.01685926	0.9726127	-0.1467469	0.7048003	0.1663109	0.2722619	-0.1444815	0.437	0.1706	0.3469	0.2506	0.3916	0.1738	0.5485	0.164	0.3097	0.1787	0.4162	0.06344	0.002384165	0.1011072	0.7891631	0.434011	0.001284972	0.9238959	0.1381591	0.3774076	0.03047488	0.3598292	0.5519697	0.02303442
chr13_1949890	-0.351859	-0.4510724	0.3914524	0.1313139	-0.3096795	0.04152384	-1.733117	0.03688719	0.0749428	-0.06113647	0.384822	-0.05634258	0.4516	0.2197	0.3884	0.3208	0.4202	0.2309	0.5598	0.2145	0.4393	0.2718	0.5405	0.08022	0.4869528	0.04518097	0.3530276	0.6982395	0.5036486	0.8610992	0.01030578	0.8666104	0.8781986	0.8286261	0.5491628	0.4838728
chr13_1949898	0.3592079	-0.5693685	0.07061306	0.4958736	-0.5504542	0.3485463	2.140719	-0.02510092	0.3050993	-0.09390254	-0.2950396	-0.08103543	0.5151	0.2388	0.4152	0.3617	0.3947	0.2515	0.7373	0.2354	0.416	0.2543	0.507	0.08279	0.5500237	0.02059599	0.8770438	0.201203	0.2000583	0.1798151	0.04982358	0.9174594	0.5048113	0.7210022	0.615953	0.3293387
chr13_1949922	-4.933464	0.06506003	0.5246181	0.4355619	-0.2916614	-0.3095064	-2.925915	-0.05388769	-1.731849	-0.1508723	-1.353112	-0.2275256	1.239	0.2775	0.5118	0.3735	0.477	0.275	0.762	0.2485	0.4811	0.2622	2.39	0.1011	NA	0.8217905	0.378523	0.2793557	0.5909879	0.2792151	0.01289864	0.8336289	0.001600618	0.5787047	NA	0.02515791
chr13_1950510	-0.2416644	-0.03106178	0.4661639	0.1873953	-0.04828767	-0.04048676	-0.6085619	0.07813767	0.01020376	-0.01271457	-0.5290327	-0.1322201	0.291	0.1271	0.3064	0.1681	0.2219	0.1429	0.4526	0.1323	0.2285	0.1329	0.3292	0.0492	0.4268916	0.8084652	0.1475481	0.2718023	0.8319628	0.7791594	0.2305317	0.5582666	0.9653237	0.9244566	0.1291531	0.007271557
chr13_19509646	-0.4161218	0.06858194	0.06318657	0.07611865	-0.00487983	0.2206626	0.4808738	-0.3706396	-0.615405	-0.1827112	-0.3007612	-0.05287044	0.4355	0.191	0.3641	0.2343	0.3538	0.1839	0.6392	0.189	0.371	0.2041	0.5009	0.07152	0.3897155	0.7244953	0.8715973	0.7521287	0.9897072	0.2382226	0.5628904	0.05414032	0.1234649	0.3808343	0.6032829	0.4609115
chr13_19509669	-0.8269135	-0.547302	0.7967344	0.1863203	-0.003426424	-0.02891488	-2.430732	-0.2088022	0.01466636	-0.00724276	0.09827643	-0.03725787	0.544	0.1926	0.4576	0.2782	0.3886	0.2108	0.7374	0.2232	0.3931	0.2503	0.5904	0.0879	0.2021461	0.005296124	0.1215917	0.520032	0.9935178	0.8933353	0.02597781	0.3618248	0.9726332	0.97765	0.8931262	0.6728601
chr13_1951130	-16.02	-0.131205	2.856305	-1.567643	3.340268	-0.2438221	0.4140912	-0.3457291	-4.555554	0.6605063	-5.925513	0.03836099	1.014	0.4869	0.8358	0.6527	0.9099	0.4874	1.301	0.4596	0.8526	0.4604	1.037	0.1445	NA	0.813921	0.06061454	0.06881544	0.1277978	0.6622505	NA	0.5040805	0.005236247	0.2028255	NA	0.7927913
chr13_1951237	0.1283654	0.007354892	0.6451336	0.1145433	-0.1975332	0.002199461	0.3745905	0.1461202	0.373034	0.0268419	-0.05391712	0.03887922	0.2628	0.1068	0.2522	0.1603	0.2162	0.1196	0.3423	0.1085	0.2229	0.1145	0.2306	0.04514	0.637438	0.9454098	0.01331108	0.4806139	0.3723658	0.9854329	0.3038435	0.1806426	0.1027966	0.8158504	0.8200266	0.3895547
chr13_1951333	-0.3121576	0.04628643	0.07071722	0.1105138	-0.3505308	0.02051186	-0.08725717	0.03448035	-0.1651018	-0.02918191	-0.7223811	-0.005772652	0.256	0.1046	0.2305	0.1383	0.2029	0.104	0.322	0.1064	0.2074	0.1144	0.2376	0.04089	0.2385048	0.6598781	0.7652927	0.4287057	0.09070917	0.844485	0.7975244	0.7472831	0.4361295	0.7999499	0.003144379	0.8878249
chr13_1951542	-0.8461911	-0.2008189	0.0506587	0.07407177	0.2256255	0.01703445	-1.100281	0.153362	-0.3683882	0.04375313	-0.2540393	0.1589141	0.2941	0.1379	0.2501	0.2003	0.2572	0.1422	0.4259	0.1342	0.2594	0.1499	0.3108	0.05688	0.005959956	0.1492033	0.8445189	0.7171205	0.3965907	0.9056122	0.01941807	0.2574455	0.1702057	0.7728996	0.4372223	0.005281787
chr13_1951552	-0.2698424	-0.04751489	-0.07814476	-0.008490018	0.1794246	0.01767828	-0.6384381	-0.05454523	-0.08836725	0.02651293	-0.1914527	0.1540482	0.2698	0.1218	0.2221	0.1628	0.2141	0.1277	0.3442	0.1161	0.2218	0.1263	0.2631	0.04754	0.3355136	0.6986071	0.7315554	0.9589635	0.4130098	0.8907916	0.0815945	0.6407608	0.6976564	0.8350422	0.4826524	0.001209092
chr13_1951563	-0.2080045	0.08541775	0.08777885	0.02747422	-0.008583042	-0.01331821	-0.6494165	-0.004873898	0.2768856	0.1473519	-0.1613363	0.1186514	0.251	0.1194	0.2213	0.1601	0.2387	0.128	0.321	0.1145	0.2132	0.1316	0.272	0.04603	0.4224523	0.4775344	0.6988922	0.8654875	0.9721451	0.9178101	0.05535999	0.96627	0.2044932	0.2670174	0.5681455	0.01002503
chr13_1951572	-0.1506004	-0.06239179	-0.01317547	-0.1827224	0.1462186	0.04342626	-0.2013927	-0.008347091	0.002844467	0.1230751	-0.2520448	0.03093805	0.2156	0.1083	0.1818	0.1408	0.1871	0.1069	0.2879	0.09917	0.1832	0.1057	0.2301	0.03941	0.4951822	0.5668391	0.9431872	0.1988565	0.442666	0.6862828	0.5029179	0.9332515	0.9878217	0.246922	0.2864334	0.4327933
chr13_1951574	-0.4908387	0.02823754	0.02990771	0.03565734	-0.0291314	-0.08031852	-0.5315345	0.05298435	0.114395	0.1425757	-0.2997614	0.0368872	0.2334	0.1077	0.2075	0.1438	0.1962	0.1148	0.2852	0.1068	0.1892	0.1147	0.2548	0.03938	0.04086367	0.7943532	0.8878727	0.8061563	0.8842433	0.4870471	0.07404725	0.6218213	0.55271	0.2168945	0.2552762	0.3492874
chr13_1951581	-0.385564	0.01615299	0.03123027	-0.1671962	0.05690416	0.1072864	-0.6926556	0.04190011	0.1242579	0.1140308	-0.4688509	0.1187335	0.2595	0.1201	0.2228	0.1658	0.2196	0.1216	0.3272	0.1236	0.2208	0.1232	0.2687	0.04435	0.1513165	0.89378	0.8913087	0.3199972	0.8004219	0.3811702	0.04545789	0.7365706	0.5830928	0.3583449	0.09281809	0.00748275
chr13_1951593	-0.2906037	0.1726119	0.2036889	0.05261069	0.006910383	0.006910494	-0.5701619	0.01143713	0.1771597	-0.04375096	-0.13753	0.06472735	0.2332	0.1132	0.1968	0.1466	0.1989	0.1138	0.2873	0.1095	0.2052	0.1172	0.2505	0.04258	0.2255896	0.1297626	0.3102184	0.7225933	0.9728382	0.9518925	0.05731709	0.9173117	0.3981225	0.7108394	0.5950603	0.1288238
chr13_1951616	-0.4178409	-0.03603102	0.420294	-0.1870737	-0.04550736	-0.1723472	-0.8856653	0.02821179	-0.1042874	-0.03180752	-0.1084411	0.03297948	0.2572	0.1214	0.2092	0.1679	0.2276	0.1167	0.329	0.1068	0.2111	0.1312	0.2689	0.0459	0.1164332	0.7682989	0.04946066	0.2720386	0.8456303	0.1424444	0.01101797	0.7928246	0.6291768	0.8100669	0.6977029	0.4729115
chr13_1951628	-0.4140544	0.1317254	0.3021813	0.04703005	-0.06887796	-0.01810153	-0.7071319	0.01075879	0.04629978	0.06389133	-0.05465171	0.01777069	0.2575	0.124	0.2151	0.1669	0.2148	0.1202	0.324	0.1176	0.2219	0.1233	0.2689	0.04156	0.120243	0.2918357	0.1700769	0.7811402	0.7541469	0.8811565	0.03894429	0.9276106	0.8387835	0.6070955	0.8448012	0.6692177
chr13_1951630	-0.3749632	0.03312029	0.2652998	7.58013e-06	-0.0731367	-0.0750654	-0.809051	0.03634498	-0.1325167	-0.09506733	0.08852334	0.03743618	0.276	0.1166	0.2239	0.1637	0.2323	0.1246	0.3836	0.1167	0.2077	0.1284	0.2578	0.04511	0.1916231	0.7778569	0.2481638	0.9999636	0.7594336	0.5500026	0.05144452	0.7570847	0.5325579	0.4627835	0.7400606	0.4070808
chr13_1951633	-0.2930931	0.1517234	0.08914551	-0.04461594	-0.04029678	-0.03177316	-0.4757281	0.01326406	0.1368068	0.03049534	-0.2016541	0.02357912	0.2559	0.1183	0.2172	0.1509	0.2052	0.1181	0.3124	0.1178	0.213	0.1181	0.2583	0.04564	0.2682047	0.202832	0.6886908	0.7700726	0.8475862	0.7893512	0.1480087	0.9109707	0.5303012	0.7976349	0.4507266	0.6057885
chr13_1951639	-0.634597	0.06397452	0.5341565	0.04103168	-0.06696154	-0.05805817	-0.9505381	0.04462179	-0.3056523	0.03847584	-0.3663341	-0.01382092	0.2606	0.1308	0.2419	0.1646	0.219	0.1298	0.3589	0.1227	0.2313	0.1364	0.2786	0.0473	0.01872322	0.6277474	0.03214598	0.8057743	0.7654451	0.6574002	0.01343505	0.7181608	0.1985759	0.7799037	0.2066432	0.770386
chr13_1951645	-0.9318267	0.07477379	0.3357568	0.05806934	-0.001092953	-0.1546675	-1.659473	0.06278154	-0.04845765	0.2164146	-0.10915	-0.02263221	0.3574	0.1604	0.2987	0.214	0.2921	0.1774	0.4744	0.1617	0.2883	0.1735	0.3403	0.06027	0.01489043	0.6454194	0.2833862	0.7909587	0.9971448	0.3908766	0.002074435	0.7016086	0.8721375	0.219286	0.7629545	0.7077861
chr13_1951699	0.2493283	-0.1637583	0.4865264	-0.09461324	0.01371366	-0.002662866	0.1578575	0.00493078	-0.2753442	0.0681491	0.6075636	0.07808138	0.3418	0.165	0.2879	0.2327	0.2785	0.1699	0.4283	0.1641	0.2758	0.1717	0.3941	0.06315	0.4930136	0.3276435	0.1055841	0.6925274	0.9622797	0.9876769	0.7390956	0.9763541	0.3372432	0.6957872	0.1565183	0.2172121
chr13_1951717	0.192391	0.1302386	0.1924274	-0.2554423	-0.3725386	0.1167375	0.427634	-0.0348496	0.2206759	0.08201921	0.5844497	0.0263936	0.364	0.1739	0.3282	0.2386	0.2905	0.1716	0.4624	0.1642	0.2986	0.1696	0.4197	0.06265	0.6225158	0.4608081	0.5796921	0.2984945	0.2197846	0.5027318	0.4122125	0.8341687	0.4806116	0.6336485	0.206245	0.6741503
chr13_1951722	0.226997	0.04557483	0.1694495	-0.2443103	-0.4373775	0.02294313	0.2367425	-0.02901637	0.115764	-0.07799712	0.4136681	0.05427894	0.3231	0.147	0.2743	0.1973	0.2618	0.151	0.3891	0.1538	0.2573	0.158	0.3479	0.05579	0.5061287	0.7590985	0.5524734	0.2247753	0.1068779	0.8806076	0.5751461	0.8521168	0.6637293	0.6259381	0.2649509	0.3313491
chr13_1951736	0.3874157	-0.01188053	0.4021764	-0.1803694	-0.5665076	0.165775	0.2467637	-0.08379324	-0.05837289	-0.03820689	0.5615875	0.07697916	0.3643	0.1693	0.2898	0.2351	0.3027	0.1643	0.4698	0.1749	0.2907	0.1725	0.4056	0.06439	0.3219915	0.9448611	0.1841057	0.4558493	0.07447008	0.3196069	0.6428779	0.6371355	0.8476409	0.8272974	0.2056633	0.2328563
chr13_1951745	-0.2182773	0.02646999	0.1033698	-0.1532891	-0.4160913	0.1536132	-0.2282001	-0.006587335	-0.2994654	0.04330763	0.2987572	0.07291233	0.2933	0.1415	0.2451	0.1749	0.2436	0.1329	0.3797	0.1412	0.2228	0.134	0.3156	0.05522	0.4767859	0.8530841	0.6826267	0.3881763	0.09759284	0.2519597	0.5782164	0.9631627	0.1900894	0.7487587	0.369051	0.1873757
chr13_1951754	0.5584863	-0.1419791	0.6984615	-0.3060622	-0.268538	0.134014	0.1272929	-0.02805591	0.1575174	0.1477612	0.7178515	0.132567	0.362	0.1695	0.3	0.2368	0.2929	0.1687	0.4644	0.1663	0.2785	0.1718	0.384	0.05935	0.1503928	0.4090796	0.02635325	0.2092132	0.3806954	0.4336232	0.8081978	0.8678757	0.5869817	0.396834	0.08433239	0.02576672
chr13_1951756	0.4129574	-0.1143343	0.2347363	-0.2343261	-0.2591186	0.04965721	0.2176052	0.01625706	0.02762835	-0.1175822	0.506539	0.07270559	0.3608	0.1602	0.305	0.2237	0.2814	0.1641	0.4593	0.1543	0.2989	0.1696	0.3737	0.06044	0.2857612	0.4811343	0.463585	0.3072754	0.376907	0.7653207	0.6738674	0.9170914	0.9297115	0.4944506	0.2086575	0.2298524
chr13_1951777	0.7283449	-0.2083709	0.4647652	-0.4907156	-0.4201827	0.04106232	0.4416168	0.05432761	-0.09173921	-0.01652482	0.811236	0.09917852	0.4019	0.1868	0.3379	0.2342	0.3261	0.1848	0.5363	0.1864	0.3228	0.196	0.4279	0.073	0.0970249	0.2731481	0.1954753	0.04164893	0.2231963	0.8271396	0.4870457	0.7746108	0.7879417	0.93411	0.08661646	0.1754223
chr13_1951783	0.6523515	0.05688125	0.21932	-0.5044815	-0.3410837	-0.0579333	0.2563129	0.2269448	0.2539178	0.1295833	0.7528753	0.01621358	0.4645	0.1985	0.3809	0.245	0.3591	0.1803	0.5803	0.1799	0.2938	0.2	0.4515	0.0718	0.213605	0.778823	0.5944568	0.04589552	0.3753617	0.7519643	0.7190612	0.2146338	0.4087407	0.5255418	0.1367877	0.8217979
chr13_1951833	0.4735552	0.04106161	-0.2289039	0.08879525	0.04359418	0.165793	0.5686415	-0.1924225	-0.08759281	-0.2713166	1.250341	0.09998596	0.4823	0.2305	0.417	0.3211	0.3705	0.2223	0.6937	0.2415	0.3841	0.2497	0.4932	0.08343	0.3897213	0.8623806	0.6178314	0.7934057	0.912973	0.4671363	0.5549114	0.4394061	0.8332355	0.2927301	0.02742774	0.2323751
chr13_1951837	0.6628033	0.2403299	0.2290965	0.0205811	-0.0344602	-0.03979644	0.4829023	-0.1303998	-0.1860014	-0.5314682	0.9697719	0.0772894	0.4781	0.2152	0.3743	0.2858	0.339	0.2034	0.6353	0.2016	0.371	0.241	0.4937	0.0754	0.2233687	0.2754451	0.5703242	0.9449828	0.9238118	0.8480822	0.5571956	0.5263787	0.6415222	0.03233357	0.08759675	0.3067144
chr13_1951846	0.9882414	0.345672	-0.4362518	0.2473835	-0.1898173	-0.1320432	1.313988	-0.2921374	0.1439123	-0.497168	1.568158	-0.06257337	0.5574	0.2469	0.482	0.3679	0.4356	0.2617	0.6819	0.2471	0.484	0.2418	0.4759	0.08512	0.1410263	0.1748751	0.4277715	0.5318002	0.6948766	0.6262759	0.1586992	0.2519599	0.7947154	0.046032	0.003754614	0.463893
chr13_1951851	0.985281	0.2509134	-0.1963269	0.1956721	0.2433547	-0.03449982	2.178408	-0.2688845	0.2354064	-0.2483467	1.395942	0.02043795	0.558	0.2542	0.4504	0.3522	0.4508	0.2565	0.8041	0.2491	0.4299	0.2718	0.5134	0.09065	0.1428444	0.3397561	0.6971442	0.6030826	0.6299023	0.8965646	0.1072758	0.295839	0.6210231	0.3792314	0.01963135	0.8223436
chr13_1951854	0.7570821	-0.08186315	-0.1757857	0.3702336	-0.2363143	-0.1612171	0.8941758	-0.1902245	0.005510321	-0.104169	1.09137	-0.02813802	0.5037	0.255	0.4397	0.3098	0.3979	0.2202	0.6881	0.2261	0.4192	0.2692	0.5212	0.07954	0.1941343	0.7562424	0.7195462	0.2558405	0.5858467	0.4751228	0.3457182	0.4124772	0.9904782	0.709392	0.07392864	0.7243595
chr13_1951860	1.023831	-0.04608189	0.1585001	-0.02641609	0.01398746	0.04335386	0.3697573	-0.3860056	-0.06183982	-0.2829413	1.769677	-0.06060992	0.5827	0.2457	0.4556	0.3527	0.466	0.2408	0.8106	0.2535	0.425	0.281	0.5271	0.08711	0.1533123	0.8557364	0.7567974	0.9441271	0.9788125	0.8612814	0.7893744	0.1407602	0.8952132	0.3338751	0.00432928	0.488221
chr13_1951875	0.9721065	-0.1519239	0.08089302	-0.09537234	-0.1209747	-0.07861333	1.825445	-0.2420899	-0.2467659	-0.1831599	1.470349	0.0323662	0.4879	0.241	0.4382	0.3301	0.4497	0.25	0.6854	0.2343	0.433	0.2566	0.4497	0.09069	0.08200118	0.5406642	0.8682078	0.785065	0.8101162	0.7607713	0.05245909	0.3151442	0.6074599	0.4902597	0.003496279	0.7222767
chr13_1951880	0.987654	-0.2567894	0.3342389	0.03354732	-0.1371141	-0.1580324	0.9538513	-0.4364718	-0.2726992	-0.2431528	1.296225	0.01021559	0.5152	0.2456	0.4384	0.3238	0.4016	0.2456	0.6547	0.2411	0.4116	0.2656	0.5055	0.08602	0.1003769	0.3108046	0.4931953	0.9219137	0.7545259	0.5327942	0.2707765	0.07892964	0.5459696	0.3774504	0.02693237	0.9058156
chr13_19521502	-0.2758258	0.1454404	-0.307533	0.01268413	-0.7764806	0.165626	1.059351	-0.04639302	-0.4682505	0.0001115763	0.7255024	-0.03827231	0.4665	0.2021	0.3697	0.2757	0.3345	0.1985	0.5821	0.202	0.3596	0.2069	0.468	0.07791	0.6009828	0.4809373	0.4395759	0.9647259	0.02869879	0.4134802	0.1389336	0.8220307	0.2243517	0.999579	0.1706955	0.6243148
chr13_19521526	-0.7529396	-0.2474808	-0.2280495	0.08309019	-1.132215	-0.3338587	-0.0621411	0.3721353	-0.1175293	0.004574048	0.09606247	-0.04270853	0.3946	0.1988	0.3482	0.261	0.3272	0.1924	0.5041	0.203	0.3252	0.1995	0.4323	0.06818	0.07955547	0.2224551	0.5392469	0.7586008	0.001076078	0.08860321	0.9152152	0.07265213	0.7325299	0.9820757	0.8411868	0.5320033
chr13_19549088	46.80528	-0.2777114	1.230487	-0.4830647	3.720141	0.5404178	-2.599111	0.8207221	1.095777	-0.8093234	2.2272	-0.1437106	0.9765	0.3601	0.6856	0.4721	0.796	0.4171	1.25	0.3742	0.6812	0.3765	0.875	0.1268	0	0.471852	0.1913668	0.3670467	0.00467112	0.2389681	NA	0.04195907	0.2389359	0.04643443	0.2178473	0.2609213
chr13_19549166	0.7471147	-0.2906479	0.3771665	0.2687541	0.8754249	-0.1815219	0.9902684	-0.285824	-0.08322127	-0.09908793	-0.4382616	-0.09176245	0.453	0.2019	0.3821	0.2752	0.3664	0.2192	0.7205	0.1937	0.3829	0.1991	0.4155	0.07473	0.1414718	0.1585641	0.3616692	0.3477981	0.02620874	0.4191072	0.3405409	0.1477136	0.84087	0.6257516	0.3373463	0.2207688
chr13_1956046	3.386817	0.06784282	-0.7347674	0.4956453	1.289679	-0.003813384	48.38466	-0.7499629	-0.1952464	0.2565253	1.469194	-0.1603751	0.6445	0.2486	0.4884	0.3038	0.469	0.2495	0.9646	0.2481	0.4624	0.2787	0.6198	0.0856	5.870435e-05	0.791524	0.1892496	0.1200951	0.01515468	0.9881911	0	0.003408048	0.7081119	0.3767147	0.06285443	0.06194845
chr13_1956085	-0.1342815	0.05712662	-0.3461172	0.08205581	-0.2128728	-0.05586523	0.1418302	-0.07760495	-0.1832466	0.05219294	-0.08231716	-0.01437391	0.1887	0.08011	0.1587	0.1039	0.1618	0.0763	0.2438	0.07905	0.1643	0.08453	0.198	0.03111	0.4846588	0.4772018	0.03129407	0.4321703	0.1941779	0.4653631	0.5726221	0.3277541	0.2712621	0.538397	0.6836317	0.6442165
chr13_1956090	0.4025877	-0.06385772	0.2784272	0.008148906	-0.0279023	-0.0001996421	-0.001903918	-0.1517648	0.1433493	0.04556202	0.6030689	0.04250828	0.2948	0.1287	0.2509	0.1639	0.2093	0.1332	0.3535	0.13	0.231	0.1335	0.3127	0.05047	0.1919133	0.622685	0.2827252	0.9608823	0.8962818	0.9988148	0.9959801	0.247062	0.5459927	0.7351872	0.06697062	0.4002499
chr13_1956183	-0.1811804	-0.03297304	-0.2974504	0.05605123	-0.0854716	-0.03755873	-0.4151791	0.09533952	-0.0369836	-0.06192055	0.1103509	-0.01918008	0.2251	0.1005	0.1829	0.1173	0.1804	0.09773	0.2784	0.09874	0.1804	0.1025	0.2399	0.0396	0.4329042	0.7440999	0.10985	0.6351104	0.641204	0.7021117	0.1520449	0.3366312	0.840194	0.5478925	0.6551968	0.6284104
chr13_19700567	0.07960463	0.2351529	0.1970676	0.3403257	0.2121335	-0.1570445	0.6946482	-0.3116252	0.02073216	-0.1695142	-0.3487922	-0.09471293	0.3859	0.1804	0.3399	0.2818	0.3583	0.1644	0.4785	0.1654	0.2997	0.1852	0.3239	0.06441	0.8490705	0.1997999	0.5855734	0.2465616	0.5804368	0.346059	0.2024021	0.06315199	0.9473805	0.3684027	0.308298	0.1422629
chr13_19700664	-0.7549611	0.0854147	-0.6499275	-0.2732293	-0.3303123	0.05159352	-1.691114	0.1116981	-0.1896488	0.05881377	-0.402878	-0.004855782	0.3863	0.1964	0.4247	0.2306	0.3463	0.188	0.5962	0.1844	0.3363	0.1992	0.4314	0.07144	0.07144638	0.6697934	0.1659142	0.2489395	0.370887	0.787514	0.02277224	0.5516092	0.5953623	0.7723268	0.3995001	0.9459477
chr13_19703366	-0.4094799	-0.1513623	0.2338093	-0.005517324	-0.9815317	0.1549775	-0.1513914	0.3624043	-0.3330066	-0.00209469	-0.02293284	-0.0934717	0.4239	0.1717	0.3316	0.2286	0.2905	0.188	0.5845	0.182	0.3311	0.1824	0.4666	0.06306	0.3816289	0.385143	0.5059224	0.9812545	0.00122473	0.4181416	0.8335435	0.05023285	0.3426058	0.990991	0.9653264	0.1390559
chr13_19703416	0.4072108	-0.0154185	0.6339614	0.5805229	-0.6700578	0.02230704	-0.9602879	0.6746333	0.8490911	-0.44634	1.312616	0.05986459	0.5633	0.2414	0.5009	0.3478	0.4387	0.2709	0.6772	0.2938	0.4786	0.2378	0.7413	0.09625	0.5503073	0.950577	0.2733318	0.1176011	0.1698932	0.9368217	0.296771	0.02817125	0.119297	0.06828622	0.2346584	0.5358623
chr13_19703465	2.25819	-0.20756	2.87241	-0.04755777	-1.118947	-0.002809963	-4.34726	0.4041075	-0.8332862	0.02742545	2.548387	0.004600723	0.7578	0.2518	0.7619	0.3034	0.4206	0.2481	1.074	0.2725	0.4883	0.2427	0.818	0.105	0.05185149	0.4250184	0.01461227	0.881269	0.01579581	0.9912459	NA	0.1536255	0.1364281	0.9127085	0.07312857	0.9652438
chr13_197936	-0.08029012	0.1559286	0.2195635	0.03200211	0.05926677	-0.1146163	-0.3406968	-0.01385185	-0.1902676	-0.06632323	0.3173609	-0.04071622	0.2341	0.1022	0.194	0.1265	0.177	0.09869	0.3264	0.1047	0.1771	0.1	0.2489	0.03716	0.7387997	0.129082	0.2668833	0.8018537	0.7417372	0.2478007	0.323822	0.8953219	0.2903432	0.509313	0.2168577	0.2735414
chr13_197968	0.04260494	-0.1118735	-0.7737788	0.5339716	1.83796	-0.3470749	-0.7884299	0.4136171	-0.5210753	-0.2302177	0.1663979	-0.1308488	0.5563	0.233	0.4644	0.3191	0.5142	0.2399	0.6297	0.2532	0.4482	0.2537	0.6743	0.08953	0.9492555	0.6405509	0.1400457	0.1127653	0.002171888	0.1601701	0.3307234	0.1140319	0.2986732	0.3800785	0.8554022	0.1454924
chr13_198036	0.4719024	-0.1240555	0.1001592	-0.01730516	-0.08099429	0.03234816	0.4949556	-0.07300253	0.4214688	-0.0886909	-0.1836741	0.0003694528	0.2274	0.1006	0.1927	0.1306	0.1834	0.09273	0.3161	0.0916	0.1814	0.1057	0.2388	0.03868	0.04329622	0.2198602	0.6100332	0.8954825	0.6641899	0.7283364	0.1374025	0.4274165	0.02232013	0.4040664	0.4551228	0.9923848
chr13_1983201	-18.30094	0.6712304	-2.876444	-1.254906	3.948999	-0.1391101	0.04210843	-0.6149687	-1.045487	-0.3569975	-9.310294	-0.06655775	1.032	0.4352	0.9139	0.5513	0.7982	0.4598	1.418	0.4437	0.8841	0.4928	1.043	0.1423	NA	0.1649455	0.201366	0.05755067	0.002879991	0.7881863	NA	0.2141996	0.5805374	0.5284626	NA	0.6433869
chr13_19837962	-1.46946	0.4421439	-0.9581145	0.14585	-1.112276	0.2102758	-0.2999598	-0.60458	-2.18815	0.4845214	19.71032	-0.161224	0.9911	0.3746	0.7538	0.4789	0.7536	0.3807	1.384	0.3793	0.7765	0.4296	0.9765	0.1392	0.8435377	0.2737941	0.4035999	0.7891943	0.3319513	0.6095276	NA	0.140259	0.07579088	0.3084574	1.360474e-05	0.2514055
chr13_19838010	0.7086194	-0.2902826	0.7231446	-0.7897308	-0.2140215	-0.1747536	-0.1959517	0.4943853	-0.04952278	0.4857251	0.5842721	-0.1616305	0.624	0.2783	0.4432	0.2874	0.4237	0.2515	0.8423	0.223	0.457	0.2867	0.5516	0.09731	0.374868	0.3164161	0.1435652	0.008490494	0.6472804	0.5012585	0.9002113	0.03068395	0.9232132	0.1045742	0.3769584	0.09830993
chr13_19871584	2.170744	0.1483298	-0.6396606	0.3938314	0.9177825	0.120297	11.34996	-0.1456292	0.2238884	0.02993165	0.970887	-0.1168302	0.6275	0.2177	0.4578	0.3212	0.4205	0.2306	0.9032	0.2197	0.413	0.2586	0.5434	0.07906	0.007070412	0.5060453	0.2141512	0.2455791	0.04767488	0.6117271	6.900508e-08	0.5178522	0.6215112	0.9109758	0.1336457	0.1407198
chr13_19871610	1.774339	0.2425255	-0.4505948	0.4637933	0.4136167	-0.02823599	-8.423334	0.2604794	0.7060741	0.1073932	0.4440805	-0.1951496	0.6895	0.2236	0.4577	0.37	0.4613	0.2515	1.076	0.2382	0.4822	0.257	0.5698	0.08911	0.06234202	0.2904303	0.3814083	0.2442064	0.426304	0.9134708	NA	0.2882102	0.1995636	0.6863328	0.5218691	0.02916321
chr13_19872006	1.824231	-0.3653912	-0.2664187	0.003542173	-0.2356664	-0.1244778	2.185225	0.128075	0.4418578	-0.111172	0.8711938	-0.2932178	0.5462	0.2092	0.4461	0.2684	0.3524	0.1832	0.7519	0.1951	0.4127	0.205	0.5537	0.06704	0.005147605	0.08764294	0.592996	0.9898567	0.5314157	0.5041564	0.0553603	0.5196769	0.3294507	0.5955678	0.1901285	1.277438e-05
chr13_19872022	0.6740277	0.04396104	-0.5756078	0.2117318	0.07879009	0.07988507	1.52172	-0.2174858	0.05233109	-0.1766442	0.01624227	-0.308185	0.43	0.1604	0.318	0.2209	0.3116	0.1631	0.664	0.1659	0.3254	0.1656	0.3995	0.06201	0.1570128	0.7867582	0.08613881	0.3498821	0.8101228	0.62893	0.08659957	0.1960875	0.879133	0.292816	0.9702688	7.036249e-07
chr13_19872036	1.204045	0.2724894	0.05383041	-0.1315731	0.3027391	0.0390945	1.048837	-0.01162643	0.006556876	-0.09425336	0.6885702	-0.3254357	0.563	0.2361	0.5032	0.32	0.4431	0.2298	0.8679	0.2148	0.4935	0.2304	0.6072	0.08101	0.07714788	0.2620757	0.926344	0.6968725	0.5402094	0.8684944	0.5483081	0.9578408	0.99078	0.6905714	0.3675747	6.227367e-05
chr13_19896898	0.6554523	0.287338	0.2169506	0.5128307	1.083318	-0.358955	-0.6301628	0.0364433	0.7531307	0.0666352	0.2856353	-0.2985892	0.5844	0.2667	0.558	0.3802	0.5132	0.2689	0.7063	0.2568	0.5224	0.2577	0.6038	0.08756	0.3627566	0.2991026	0.746966	0.2121951	0.07002837	0.1985357	0.5276472	0.890909	0.2189531	0.8027086	0.7061027	0.0006812589
chr13_19916465	0.1726153	-0.1765135	-1.199738	-0.007139465	0.3770457	0.07898534	1.127254	-0.02362624	-0.4669068	-0.04368573	0.1573108	-0.1809424	0.5727	0.1735	0.3683	0.2523	0.3852	0.1986	0.7075	0.198	0.3567	0.2105	0.618	0.0759	0.8048446	0.316373	0.00245752	0.978155	0.366368	0.6966929	0.2601652	0.9068901	0.2213836	0.8392264	0.8413866	0.01745026
chr13_19925644	0.6526868	-0.2638845	0.1978123	-0.04064336	-0.2440492	-0.0587155	1.148595	-0.1278984	0.3881867	0.02707989	0.0355162	-0.08198248	0.3516	0.1289	0.2652	0.1891	0.233	0.1328	0.4877	0.125	0.2532	0.1425	0.3613	0.05091	0.08224481	0.04234387	0.4720234	0.8328462	0.3083963	0.6612277	0.03977758	0.3100285	0.1380307	0.8508022	0.9269675	0.1077797
chr13_19925674	0.2516813	-0.09537956	-0.05116983	0.07080367	0.09729926	0.02612265	-0.1911668	-0.2032972	0.1306688	0.0634531	0.02718697	-0.1972237	0.2559	0.1049	0.2297	0.1418	0.2007	0.1094	0.3451	0.1063	0.2027	0.1132	0.2913	0.04051	0.3417229	0.3658755	0.8283552	0.6211119	0.6348332	0.812387	0.6031228	0.057217	0.527871	0.5775706	0.9288576	1.147341e-06
chr13_19925696	0.4702813	-0.1132921	0.177401	0.02447779	0.1295611	-0.06077128	0.2625498	-0.158387	0.1556617	0.1132858	-0.09586086	-0.1485074	0.2491	0.09818	0.2097	0.1209	0.1681	0.1051	0.3472	0.1001	0.1749	0.1106	0.3011	0.03737	0.06748799	0.2508254	0.4081431	0.8407158	0.4473918	0.5652771	0.4782314	0.1154087	0.3808748	0.3086782	0.7614371	7.151218e-05
chr13_19927073	0.2668065	-0.1414348	-0.3439615	0.1440083	-0.1618075	0.241669	1.22872	0.2394803	0.1586424	0.3280944	1.425775	0.1459553	0.4415	0.2133	0.4203	0.2556	0.3586	0.1872	0.6832	0.1814	0.3685	0.2152	0.4758	0.07655	0.5876591	0.5171015	0.4577371	0.5859616	0.6736018	0.2047462	0.1890802	0.1941926	0.6889998	0.1365188	0.008397469	0.05729266
chr13_19927114	-0.2235591	0.02835157	0.3862894	-0.08588137	-0.6048354	-0.1253472	-0.08947003	0.2960704	-0.2587146	-0.02507675	-0.4830142	0.03850276	0.2604	0.1065	0.2158	0.1291	0.196	0.1111	0.3492	0.1051	0.2082	0.1106	0.2798	0.04347	0.4071589	0.7912422	0.08048887	0.5094692	0.002477792	0.2621803	0.8102642	0.005087613	0.2242156	0.8217127	0.09745213	0.3762136
chr13_19927203	-0.1783455	-0.02105923	0.1695715	0.09280703	0.01842558	-0.09994833	0.1873876	0.1965186	-0.7446525	0.06847358	0.354933	-0.02553743	0.3427	0.1394	0.3069	0.1806	0.2868	0.1523	0.4654	0.143	0.3223	0.1554	0.388	0.05851	0.6249131	0.8810838	0.5989812	0.6132557	0.950924	0.5165945	0.7215598	0.173788	0.02873212	0.6633628	0.3991659	0.6630436
chr13_19955197	-0.1565876	0.08485247	0.2887755	-0.4464083	-0.7312699	0.01301196	-0.4217317	-0.2865928	-0.3957706	0.08520787	-0.5495811	-0.2181304	0.4066	0.1707	0.4135	0.2159	0.3714	0.1822	0.4809	0.167	0.3456	0.2029	0.3822	0.06531	0.7249559	0.6242827	0.5248627	0.04349785	0.06753133	0.9440182	0.4419527	0.09064125	0.282551	0.680915	0.1839232	0.0008597889
chr13_1997062	0.3362345	-0.01136571	0.1528875	0.1343249	0.1101125	-0.0519306	0.2334856	0.001669162	-0.1664712	-0.0924221	0.3130144	0.002460853	0.2606	0.1009	0.237	0.1731	0.1885	0.09315	0.2933	0.1014	0.2061	0.1072	0.2658	0.03957	0.2128927	0.9107691	0.5308453	0.4446995	0.5661847	0.5788465	0.4466251	0.9869342	0.4293061	0.3913463	0.2562624	0.9504504
chr13_19980994	0.2963667	0.09879736	0.3483194	0.001840851	-0.2266055	0.02168917	0.855468	-0.126752	-0.4125023	-0.2357963	-0.3131066	-0.1400158	0.332	0.136	0.2821	0.1788	0.2641	0.1455	0.468	0.1303	0.2624	0.1441	0.3232	0.04749	0.3997667	0.4717088	0.2361802	0.9919178	0.4079169	0.8827531	0.1062268	0.3348067	0.1292791	0.1053914	0.3592595	0.003229602
chr13_19981028	0.7910239	0.08165162	-0.2502475	-0.1705034	-0.08434651	0.1576199	1.174649	0.1092241	0.3322584	-0.1419475	0.5031788	0.04411779	0.3785	0.1514	0.3061	0.1953	0.3005	0.1577	0.5091	0.155	0.2859	0.1603	0.3441	0.04943	0.05306322	0.5939687	0.4363964	0.3918753	0.7889192	0.3236498	0.04704286	0.4863316	0.2654335	0.3820854	0.1697507	0.3726933
chr13_19991970	0.5885912	-0.03778175	0.3600049	-0.2272443	0.5115791	-0.1403891	-0.6759907	0.2017209	-0.1613243	-0.1070655	0.740764	-0.1193204	0.4685	0.2059	0.42	0.2573	0.3444	0.1941	0.56	0.1892	0.3461	0.1996	0.5448	0.07211	0.2670323	0.857495	0.4366349	0.3934083	0.1631523	0.4779975	0.3172645	0.2951357	0.6618843	0.5991616	0.2542041	0.09886264
chr13_19991983	-0.1591136	-0.1288696	-0.2358336	-0.08318504	-0.1214769	-0.0660869	0.1374044	-0.1185572	-0.04799349	0.1083673	-0.5272828	-0.1860197	0.3484	0.1466	0.29	0.1756	0.2626	0.1569	0.4626	0.1525	0.2663	0.1598	0.3617	0.0622	0.6685899	0.3845417	0.4364083	0.6409592	0.6553386	0.6774194	0.7922934	0.4422905	0.862089	0.5032221	0.1741181	0.002836903
chr13_20003259	0.2478589	-0.02368409	0.6469011	-0.1245675	0.01277886	-0.2578374	-0.6816432	-0.103714	0.2039542	0.1089583	0.1378377	-0.1790952	0.4696	0.2217	0.4387	0.2348	0.3731	0.2069	0.6793	0.2063	0.3581	0.2358	0.4202	0.0707	0.6412218	0.9170336	0.1851337	0.6060677	0.9746496	0.2227575	0.4614921	0.6227762	0.5948819	0.6533961	0.7659598	0.01150965
chr13_2000907	8.455529	0.9445889	40.48676	0.7272875	-3.811085	0.9211505	-0.07221176	-0.5782105	5.872919	0.8914616	6.224321	-0.1278179	1.08	0.5074	1.028	0.6285	0.8881	0.5233	1.412	0.5102	0.9108	0.5112	1.067	0.1659	NA	0.1086738	NA	0.3680854	0.04855393	0.1336109	NA	0.3297077	0.007765955	0.1339303	NA	0.4473891
chr13_20009431	2.489012	0.3077264	0.2956455	0.1055891	-0.6347798	0.004948821	0.1558017	-0.06937302	0.008411464	0.06290683	5.703748	-0.225746	0.6529	0.248	0.4909	0.2921	0.4111	0.2335	0.8569	0.2301	0.4057	0.2157	0.8587	0.08539	0.003882432	0.2293369	0.5997977	0.7295549	0.1592533	0.9835582	0.9253275	0.7692158	0.9848808	0.7758165	0.000663971	0.008437314
chr13_20009473	1.475451	-0.2543256	1.172031	-0.01329804	0.6100558	-0.06020982	-1.637811	0.07953801	-0.1384199	-0.08672335	2.604888	-0.01633088	0.5749	0.2044	0.448	0.2834	0.4068	0.2187	0.6705	0.2073	0.3822	0.2225	0.6498	0.0824	0.03573506	0.2232297	0.01933966	0.9641077	0.1707018	0.7882043	0.06994894	0.7073995	0.7378737	0.7039473	0.002310804	0.8434235
chr13_2000986	-2.672709	0.6987545	3.485566	1.661446	101.6871	0.2852237	-0.745884	-1.178562	8.143095	-1.211799	-3.498289	-0.2686751	1.435	0.4759	0.9859	0.7899	0.9917	0.5115	2.515	0.5457	0.9675	0.5345	1.188	0.1668	NA	0.1965818	0.554118	0.1971004	0	0.6318281	NA	0.07032553	0.03331031	0.05534783	NA	0.1122419
chr13_2006385	0.3289346	0.0942653	0.2715899	0.159519	0.3454074	-0.1035472	-0.8844948	-0.0789301	-0.03720659	-0.2392895	0.251013	-0.1007032	0.3369	0.1473	0.2839	0.2142	0.2564	0.144	0.4434	0.1374	0.2766	0.1444	0.4096	0.05487	0.3579494	0.5267507	0.3589973	0.4669597	0.1928792	0.476723	0.07377797	0.5693517	0.8971472	0.1010547	0.5761217	0.06687098
chr13_2006395	-0.4072338	-0.018819	0.5854649	0.3421714	-0.1879471	0.05788669	-1.746891	-0.3450279	-0.06076931	-0.2793285	-0.1730996	-0.2007421	0.4258	0.1941	0.392	0.2534	0.3737	0.2022	0.5636	0.2087	0.3731	0.1996	0.4789	0.07866	0.3868388	0.9242264	0.1694422	0.191468	0.6408591	0.779193	0.01045655	0.1059172	0.8798845	0.1702874	0.7510099	0.01095551
chr13_2006436	0.5501531	0.1107611	0.3944041	0.3490548	0.7062254	-0.04023514	0.3398212	-0.1153081	0.4606577	0.1109777	-0.4365018	-0.3187729	0.4161	0.1742	0.3496	0.2268	0.3231	0.1709	0.5498	0.1668	0.327	0.1845	0.3947	0.06319	0.2292589	0.5312456	0.2905251	0.13389	0.0385888	0.8165634	0.6056581	0.4954848	0.1830927	0.5544006	0.3095727	4.788708e-07
chr13_2006449	0.1352062	-0.06052098	-0.3621501	0.3872388	0.5184751	0.08182474	-0.1103685	-0.1350199	0.01012982	-0.012872	-0.2547599	-0.2980825	0.3629	0.1606	0.2998	0.2252	0.3026	0.1671	0.5077	0.1682	0.3274	0.17	0.3855	0.05741	0.7284617	0.7099291	0.2491535	0.09386311	0.1024537	0.6292445	0.8514347	0.4287704	0.9766772	0.9405206	0.5420096	2.176364e-07
chr13_2006494	0.7121133	-0.0439895	0.1510425	0.1883298	1.672702	-0.1510206	-0.5962115	-0.144275	0.1246627	0.2432534	-0.4375748	-0.3376986	0.5004	0.2078	0.356	0.2485	0.4289	0.198	0.5805	0.2052	0.3817	0.2226	0.4818	0.07298	0.2179111	0.8359547	0.6917505	0.4628917	0.0004266004	0.4546835	0.402987	0.4913692	0.7627506	0.286711	0.4261216	3.932145e-06
chr13_2006523	0.2849261	0.02963665	-0.02400032	0.2381111	1.191281	-0.01940787	-0.2856059	-0.1588206	0.02251814	0.1547396	-0.8291687	-0.3211393	0.4861	0.2001	0.3697	0.2585	0.414	0.2002	0.6209	0.1947	0.4058	0.2163	0.4612	0.07771	0.608486	0.884621	0.9519016	0.3735635	0.008810722	0.9243309	0.7184142	0.4236477	0.9595515	0.4848909	0.1106617	3.788092e-05
chr13_20220291	-0.5306864	0.2583638	0.303461	0.2391979	0.4727816	-0.005941311	-0.2853659	0.04693448	-0.009197314	-0.1897556	-0.6797099	-0.01233299	0.4606	0.302	0.413	0.3409	0.3547	0.2365	0.6895	0.2082	0.4099	0.2279	0.5396	0.08203	0.3064643	0.4147497	0.5033806	0.5094877	0.2126762	0.9805262	0.7643581	0.8254897	0.9836714	0.417529	0.2889032	0.8808904
chr13_2027596	0.9231385	-0.3864619	1.233224	-0.2937243	-0.3954636	0.1449763	1.524133	-0.2918008	0.2510898	-0.03181234	-1.103536	0.1824399	0.534	0.2095	0.4283	0.2848	0.3987	0.2316	0.6464	0.2143	0.3833	0.2209	0.6722	0.0857	0.1438484	0.07127038	0.009271377	0.3228469	0.363014	0.5425526	0.0720094	0.1835142	0.5451511	0.8883007	0.2241952	0.03392276
chr13_20279303	1.412096	-0.1501618	0.6028457	-0.004538915	0.9898346	0.123958	1.419386	0.1299147	-0.01260831	-0.08188774	0.9355915	-0.1555621	0.5625	0.1836	0.5191	0.247	0.3808	0.202	0.6616	0.1945	0.3808	0.2125	0.5329	0.08263	0.03793226	0.4214133	0.3209033	0.985793	0.01623837	0.5478378	0.1076752	0.5123481	0.9755762	0.7065058	0.1373845	0.06062823
chr13_20279325	0.2324076	-0.02794172	-0.4202309	0.1735148	0.4080541	-0.1247833	0.1576568	-0.1728152	-0.01086622	-0.05184301	-0.02286585	-0.1444423	0.3035	0.134	0.2691	0.1683	0.2463	0.1382	0.389	0.1364	0.2513	0.1452	0.3127	0.04868	0.4656112	0.8362912	0.1325783	0.3094966	0.1083403	0.3711861	0.7088761	0.2094307	0.9666163	0.7238923	0.9446259	0.003040024
chr13_20295327	1.137134	-0.1240167	-0.3814459	0.4406986	0.4457868	0.003064078	1.652408	-0.2748705	0.2847297	0.1242233	1.634872	-0.2495373	0.5828	0.2147	0.4465	0.2917	0.4212	0.2307	0.7965	0.2147	0.4495	0.2202	0.6555	0.08344	0.1128435	0.5726469	0.4446196	0.1484328	0.3371003	0.9896889	0.2097059	0.2111541	0.571505	0.5821193	0.05962986	0.002880685
chr13_203	2.296283	0.3249495	0.4756791	-0.1435669	-0.7132476	-0.01180006	-5.190914	0.03277064	0.3143248	-0.2836181	-0.1094226	0.2595824	0.6567	0.1776	0.4249	0.2457	0.3261	0.1621	1.184	0.1782	0.3376	0.1971	0.4153	0.07557	0.008363206	0.07176851	0.3108576	0.5711177	0.03867368	0.9427354	NA	0.8564032	0.3808158	0.1583248	0.8105767	0.0006144131
chr13_20320938	NA	NA	NA	NA	NA	NA	NA	NA	NA	NA	NA	NA	NA	NA	NA	NA	NA	NA	NA	NA	NA	NA	NA	NA	NA	NA	NA	NA	NA	NA	NA	NA	NA	NA	NA	NA
chr13_2032934	3.496767	0.1263747	-0.1528001	-0.007565296	2.179448	-0.07468496	0.413811	-0.06450843	-0.1597979	0.1370136	12.87476	-0.2934613	0.7015	0.2043	0.4786	0.2625	0.4882	0.1962	0.8121	0.1968	0.4049	0.2095	0.9215	0.07524	0.0003816714	0.5448287	0.7792282	0.9778141	9.775612e-05	0.7089559	0.7662103	0.7479252	0.7182027	0.5225046	5.75541e-08	0.0001005418
chr13_20329822	0.5378682	-0.08315942	-0.2659099	0.4669966	0.3925004	-0.2095029	0.7594602	-0.08434359	-0.1861787	0.07865326	0.136169	-0.3213665	0.4213	0.1768	0.3518	0.2757	0.3136	0.1905	0.5777	0.174	0.3284	0.1784	0.4116	0.07414	0.2469234	0.6434009	0.4792326	0.1034803	0.2346525	0.2803144	0.2832427	0.6331208	0.592315	0.6644272	0.7630291	1.541592e-05
chr13_20332685	-0.3245437	-0.2328554	0.2640006	0.3478289	-0.7801866	0.4180535	-0.8419954	-0.703288	0.2133224	-0.1422035	-0.05777776	-0.1618966	0.5149	0.2634	0.4618	0.3187	0.4558	0.2699	0.7034	0.2532	0.4784	0.2639	0.5547	0.08597	0.5889705	0.3937597	0.6121067	0.3009077	0.1276233	0.1358468	0.3948546	0.007207804	0.6953756	0.6032368	0.9309365	0.06062742
chr13_20332781	0.7634325	0.04790086	0.1384902	0.04136251	0.8701706	-0.2547222	0.5416391	0.08944449	-0.1047297	0.2465768	0.6344481	-0.1905811	0.3543	0.1603	0.2979	0.2122	0.2705	0.1459	0.4995	0.1482	0.3048	0.167	0.3903	0.05978	0.04390597	0.7680276	0.6572009	0.8489305	0.001955091	0.08413415	0.3475263	0.5505912	0.7434776	0.1454554	0.1344936	0.001460907
chr13_20353874	2.468487	-0.2749873	-0.3562205	0.3437894	-0.6590824	0.2541749	-2.76605	-0.3357325	-0.5944379	-0.2403731	-0.4047546	-0.265784	0.7958	0.2017	0.4373	0.3231	0.4272	0.2569	1.358	0.2491	0.4441	0.2341	0.5453	0.0772	0.06032902	0.1817692	0.4638182	0.3139519	0.1630369	0.338978	NA	0.1917918	0.2304168	0.318151	0.5338149	0.0005979916
chr13_20353951	1.920971	0.1338862	-0.1065036	0.3129035	0.2675621	0.1331318	5.118863	-0.1994543	0.1124674	-0.1270432	0.4590268	-0.1980078	0.4094	0.1335	0.2914	0.1761	0.2641	0.1406	0.743	0.1316	0.2628	0.1496	0.3418	0.05064	1.861251e-05	0.320264	0.7266181	0.08027664	0.3285003	0.348513	4.00637e-06	0.1329865	0.6796684	0.4010974	0.2069179	9.419059e-05
chr13_20354010	1.426284	0.1105815	0.233416	0.2000471	0.1485308	-0.03531565	3.39395	-0.2645124	0.1801211	-0.2848537	-0.08518541	-0.2035979	0.5291	0.1642	0.3993	0.2196	0.3117	0.1645	0.8381	0.1557	0.3536	0.1763	0.4236	0.0626	0.02216994	0.5064886	0.5920006	0.374151	0.6507082	0.8322941	0.02716692	0.09331958	0.6337298	0.111739	0.8554531	0.001170458
chr13_20365760	0.9185411	-0.0405638	-0.03692104	-0.3440343	0.1813155	0.1979911	-0.729077	-0.1189969	0.4463267	-0.009201003	1.003372	-0.3395281	0.4931	0.2132	0.3957	0.2525	0.3766	0.2009	0.6408	0.1878	0.3944	0.1989	0.5361	0.07917	0.1051088	0.8525331	0.9317128	0.1873823	0.655592	0.3343307	0.3824082	0.5337038	0.2983741	0.9638402	0.1141225	1.91022e-05
chr13_20365792	0.1167997	-0.02161219	-0.1993857	-0.4383131	0.1989043	0.1158213	-1.913351	0.0587019	-0.5093455	0.1006629	0.0109939	-0.2699333	0.4839	0.2099	0.4266	0.2761	0.4005	0.2019	0.74	0.2085	0.4091	0.228	0.471	0.08679	0.8327078	0.9198121	0.6724993	0.1270578	0.6490592	0.574223	0.0820174	0.7830426	0.2559209	0.6672865	0.9835724	0.00194534
chr13_20365823	8.218242	-0.1020704	0.2211654	-0.5918345	2.716755	-0.7319745	1.89199	-0.1066861	3.729043	0.8935316	42.57689	0.1360983	0.986	0.4551	0.8132	0.5994	0.8198	0.4691	1.307	0.5048	0.8284	0.5157	0.9928	0.1626	0.1645864	0.8417081	0.8742347	0.4293254	0.05773316	0.1681902	NA	0.8552381	0.011687	0.1376796	2.791469e-07	0.4088757
chr13_20389276	6.726007	-0.08218179	-0.2302045	-0.00999536	-0.2449297	0.03114417	-1.600109	-0.1491608	0.2698367	-0.1538724	-0.236033	-0.3270297	0.8871	0.2148	0.4656	0.2884	0.4465	0.2183	1.57	0.2281	0.4108	0.2468	0.4789	0.09465	0.0004658051	0.7086527	0.6617022	0.9735268	0.6235411	0.8892716	NA	0.524328	0.5492576	0.5457214	0.6652537	0.0005824965
chr13_20389289	-9.713186	0.730602	-2.672968	0.6120187	-3.569993	-0.8297094	-0.5479556	0.4079241	-3.846333	-0.4551846	-3.318868	-0.1341431	0.9408	0.4073	0.8113	0.5372	0.945	0.4205	1.235	0.4155	0.8098	0.4409	0.9483	0.143	0.0004659958	0.1013719	0.05408378	0.3365887	0.2166086	0.07341792	NA	0.3718527	0.005324833	0.3541156	0.2666747	0.3531883
chr13_20389385	0.1471783	-0.4423386	0.4103141	0.088801	-0.7007654	0.1660906	-0.4385566	-0.0827437	-0.02042086	0.1618283	1.015865	-0.1401452	0.5571	0.2025	0.4865	0.2619	0.3545	0.1992	0.6988	0.2227	0.3769	0.2084	0.5922	0.06785	0.8263443	0.03242491	0.4612062	0.7434943	0.0645457	0.4138839	0.6534876	0.7171898	0.9599746	0.4475669	0.1668918	0.03932644
chr13_20389389	0.7893033	-0.2531491	1.128827	0.1273443	0.473886	0.09251316	-0.3292597	-0.1562552	0.2938365	-0.0183535	0.1938212	-0.1768229	0.4151	0.1507	0.3479	0.1804	0.3492	0.1605	0.5359	0.1421	0.2919	0.1501	0.4287	0.06394	0.0836449	0.09678629	0.002350138	0.4874826	0.2035038	0.5694014	0.6039484	0.276394	0.3356509	0.9037782	0.6829354	0.005783822
chr13_20389462	1.211063	-0.1451673	0.5494957	-0.1177347	0.1843502	0.05069874	2.613683	-0.002051896	0.0109435	0.1193737	-0.06621459	-0.3090783	0.4255	0.1277	0.2983	0.1874	0.2358	0.1324	0.6834	0.1359	0.2406	0.1318	0.3271	0.05018	0.01000363	0.259541	0.07870932	0.5371535	0.4473971	0.7042796	0.005237127	0.9880653	0.9647864	0.3692831	0.8482956	7.66897e-10
chr13_20389473	1.083116	-0.07700102	0.1176034	0.259237	0.566636	-0.1280894	0.656706	0.04103479	0.4916103	-0.002908682	0.1707112	-0.3055281	0.4506	0.164	0.4285	0.2456	0.36	0.172	0.701	0.1588	0.3656	0.1686	0.5112	0.06593	0.03188388	0.6432488	0.8041496	0.3062152	0.1419802	0.463188	0.5040705	0.7986254	0.2107235	0.9864326	0.7741043	3.763276e-06
chr13_20389522	0.7180653	0.008271547	0.7719339	0.001018286	0.4264799	-0.3303254	0.6076563	0.150414	-0.3066816	-0.3942318	-0.1731974	-0.03792232	0.4195	0.1903	0.4023	0.2419	0.3437	0.1768	0.5619	0.1789	0.3314	0.19	0.445	0.07827	0.1202273	0.9659634	0.07897272	0.996741	0.2439153	0.06592641	0.3710193	0.4081194	0.382599	0.04163924	0.7274291	0.6290815
chr13_20401176	0.906045	0.02069731	0.2522323	0.1944355	0.2679159	-0.3286904	-0.9135076	0.4058349	0.1811983	0.04175285	4.424698	-0.2616003	0.6172	0.2385	0.5159	0.3234	0.444	0.2515	0.6508	0.2581	0.4235	0.2549	0.8719	0.08523	0.2480799	0.9328363	0.6753402	0.569414	0.5887315	0.2059028	0.2865437	0.1287326	0.6983151	0.8741494	0.01295381	0.00222688
chr13_20401235	0.1392184	0.1250511	0.00791429	0.01022449	0.3718493	0.06849621	-0.07203483	-0.07740901	0.1044523	-0.1211628	-0.1813783	-0.2746998	0.3527	0.1562	0.2934	0.2011	0.2766	0.1569	0.4414	0.1611	0.2898	0.1641	0.3536	0.05396	0.7118627	0.4290863	0.979427	0.9602785	0.1963892	0.6663574	0.8835759	0.6353383	0.7301229	0.4664068	0.6313629	3.707608e-07
chr13_20401256	0.62722	0.05827566	0.5383759	0.0898377	0.1918341	-0.1071828	0.1183955	0.04135052	0.5359391	0.1898758	0.5481041	-0.208698	0.3405	0.1542	0.3466	0.224	0.2918	0.164	0.4255	0.1609	0.3028	0.1635	0.3672	0.05353	0.08327659	0.7088489	0.1451104	0.6958935	0.5294765	0.5191186	0.8011918	0.7997685	0.0916317	0.2519224	0.1650201	9.896256e-05
chr13_20403866	1.513529	0.02239763	-1.000877	-0.1164543	0.5253737	0.08997881	6.568831	-0.1729123	-0.08937281	0.4120101	0.6068563	-0.4363844	0.6482	0.2379	0.5252	0.3067	0.4842	0.2241	0.9471	0.237	0.5115	0.2409	0.7211	0.09063	0.07540187	0.9271396	0.1048642	0.7177992	0.3424381	0.6955756	0.02601795	0.4784476	0.8806542	0.09692917	0.5598489	1.625169e-06
chr13_20403877	-0.03407526	-0.009994742	-0.3730765	0.1145869	0.2822731	-0.09076294	-0.3653927	-0.1081893	-0.368334	0.1555093	-0.5841525	-0.2781633	0.5563	0.1962	0.4374	0.2539	0.4457	0.2055	0.7913	0.2104	0.441	0.2168	0.6171	0.07253	0.9594049	0.960161	0.4430684	0.662461	0.5707538	0.6655653	0.7776869	0.6151769	0.4534837	0.4837814	0.4563489	0.0001307469
chr13_20403931	0.7949604	0.08642067	0.9168811	0.3907137	0.5310996	-0.2746977	1.080014	0.01872955	0.246546	0.07985847	0.1674538	-0.1093052	0.5241	0.2004	0.4628	0.2898	0.3847	0.2028	0.7746	0.2027	0.4005	0.2246	0.521	0.08032	0.1964258	0.6726654	0.07905	0.1969248	0.2025536	0.1847144	0.3778751	0.9279041	0.5727077	0.7289861	0.7838231	0.1749483
chr13_20403938	0.1341371	0.2607218	0.3287089	0.08850625	0.4979309	-0.3478732	-0.6732298	-0.1553745	0.3247064	0.005389385	-0.01872822	-0.2416873	0.458	0.1829	0.3613	0.234	0.3586	0.1968	0.6325	0.1697	0.333	0.2045	0.4574	0.07009	0.7945918	0.1610819	0.3962498	0.713074	0.1949096	0.0830815	0.4096907	0.3668957	0.3578642	0.9794192	0.9709548	0.0005822257
chr13_20403968	0.7284025	-0.123296	1.104127	0.2156888	0.02564732	-0.2847912	-2.331425	0.05192624	0.1714901	-0.07511695	1.498512	-0.3877581	0.5056	0.2092	0.4251	0.2697	0.3698	0.2069	0.6435	0.1916	0.3748	0.2063	0.5983	0.07962	0.2138812	0.5643935	0.01872466	0.4412398	0.9486214	0.178082	0.005550109	0.7902448	0.6714214	0.7216289	0.04476257	1.206005e-06
chr13_20405153	-0.5365079	0.04128539	-0.6035739	-0.08077832	0.01901878	0.2466322	-1.774487	0.07686575	0.8332164	-0.3095325	0.449486	0.1279094	0.5081	0.2062	0.5922	0.3069	0.4043	0.2281	0.6881	0.2023	0.4679	0.2427	0.458	0.08432	0.3631109	0.8446748	0.4114941	0.8021966	0.9656815	0.2924594	0.0613127	0.7098161	0.1155336	0.2159984	0.3829755	0.1306484
chr13_20405163	0.08954727	0.04029766	-0.3245283	0.2504123	0.4600415	0.2017019	-0.5162867	0.1384534	0.5619522	-0.2172157	0.5522731	0.24025	0.3645	0.1869	0.3847	0.2297	0.3255	0.1725	0.4934	0.1732	0.3347	0.198	0.4278	0.06611	0.8190476	0.8322541	0.436176	0.2886802	0.1814282	0.2494205	0.362744	0.4311046	0.1136182	0.2822271	0.2432648	0.000287684
chr13_20405168	0.3051512	-0.03546324	-0.5119891	-0.2864962	-0.2102532	0.2524968	0.7604432	0.1932452	0.4647411	-0.04667498	0.3078037	0.1929261	0.4138	0.2286	0.4735	0.2882	0.4271	0.2312	0.6251	0.2336	0.3907	0.2376	0.5221	0.0764	0.502005	0.8799564	0.340899	0.3411431	0.6562311	0.2879975	0.3423441	0.4211888	0.2735323	0.8486682	0.6150927	0.01180802
chr13_20405170	-0.2546421	-0.3220752	-0.5231957	-0.3239288	-0.3723556	0.3396805	-0.7127801	0.03987086	0.9207598	-0.1471578	-0.6725554	0.2438354	0.4876	0.2289	0.4319	0.3009	0.3952	0.2216	0.7067	0.2212	0.3921	0.234	0.5473	0.07118	0.6484282	0.1707809	0.2745822	0.3045892	0.3867666	0.1349812	0.4754743	0.8604644	0.03075455	0.5409219	0.3037249	0.0006333207
chr13_20405181	0.04376518	-0.05771568	0.5114241	0.1792965	-0.2867315	0.2243595	-0.3393618	0.1919065	0.5153264	-0.3157147	0.4066939	0.3138023	0.4904	0.2342	0.4551	0.2863	0.4357	0.2366	0.6953	0.2373	0.405	0.2467	0.5047	0.07786	0.9380064	0.8106529	0.3169994	0.5484802	0.5536195	0.3568723	0.7257441	0.4320967	0.2446727	0.2149026	0.4866453	5.866786e-05
chr13_20405199	0.07071723	-0.1103523	0.007485212	-0.130944	-0.9638082	-0.2726207	2.579343	0.1759231	0.7414814	-0.1726667	-1.180142	0.210741	0.5198	0.251	0.5057	0.2982	0.4419	0.2227	0.6308	0.2162	0.3994	0.2577	0.568	0.08269	0.9074756	0.6704167	0.9898116	0.6751165	0.05040079	0.2327054	0.001509542	0.4269275	0.08875814	0.5173734	0.08726238	0.01109037
chr13_20405202	-0.3062327	-0.09231759	-0.7840958	0.05417344	-0.08671216	0.04225573	0.9579778	-0.05232287	-0.6693604	-0.2883448	0.8526493	0.4147893	0.4126	0.206	0.4078	0.2934	0.3899	0.2341	0.5342	0.2019	0.3958	0.2207	0.4385	0.07265	0.4989891	0.6610008	0.07915604	0.85989	0.8377324	0.8606968	0.1295255	0.7996381	0.1204105	0.2025623	0.08054124	1.238562e-08
chr13_20408620	-0.2497605	-0.0299054	-0.03223453	-0.1063198	-0.220246	0.1121355	-0.4170667	-0.07780074	0.07630793	-0.03450095	-0.04881838	0.1088808	0.3032	0.13	0.2668	0.1713	0.248	0.138	0.4022	0.1337	0.2468	0.1363	0.3203	0.05078	0.4324699	0.8195767	0.9073042	0.540875	0.389599	0.4209342	0.3424203	0.564155	0.7644632	0.8019975	0.8851966	0.0322418
chr13_20408658	0.1335504	0.0408604	-0.1055709	-0.2897436	0.475598	0.1463309	0.4206915	-0.1014098	-0.1603446	-0.1256072	-0.1758511	0.1212508	0.3278	0.1549	0.3373	0.2146	0.2755	0.1639	0.4385	0.1691	0.2991	0.1647	0.3951	0.05379	0.700309	0.7943996	0.7682641	0.1872692	0.09701462	0.3784625	0.3885601	0.5544757	0.6089668	0.4519141	0.682637	0.02439261
chr13_20408833	-0.8897641	0.2135254	0.397317	0.2435539	-0.5096551	-0.1862106	-1.209266	-0.09370365	0.4240326	-0.2769624	0.2293723	0.2563019	0.5278	0.2156	0.3954	0.2677	0.4525	0.2307	0.6837	0.2113	0.4113	0.218	0.49	0.07655	0.1521828	0.3335013	0.3560269	0.3807062	0.3151845	0.4322298	0.1967943	0.664688	0.3473626	0.2150075	0.6832303	0.0008428086
chr13_20408855	0.8188057	0.2304987	0.7433531	-0.04625195	-0.09712394	0.286872	0.3495287	-0.2692993	-0.5147305	-0.6610015	1.418226	0.06202464	0.4779	0.2411	0.4194	0.3078	0.4261	0.2612	0.6662	0.228	0.3871	0.2829	0.4722	0.09109	0.1323181	0.3534974	0.107615	0.8863131	0.8366276	0.289073	0.6955921	0.2501326	0.2201828	0.02502142	0.00810871	0.4977176
chr13_20411672	-8.258142	-0.1364383	0.6752699	-0.002988904	0.1766044	0.1123159	2.491543	-0.5505104	0.5959822	0.06536445	2.642534	0.05649439	0.9318	0.2588	0.5045	0.2737	0.517	0.2604	0.6337	0.2679	0.4181	0.2515	1.582	0.1068	0.001295993	0.6105877	0.2478159	0.9916197	0.7699808	0.6770876	0.002353943	0.04772644	0.1953604	0.8013931	NA	0.5989242
chr13_20413851	-1.688827	-0.01059061	0.05571708	-0.3888559	-0.5297693	-0.08269784	-4.158628	-0.2065541	-0.5984062	0.07098403	-1.19347	0.1141469	0.5402	0.2108	0.4189	0.2628	0.4585	0.2003	0.9201	0.161	0.4171	0.1919	0.62	0.06922	0.008516028	0.9608307	0.9038688	0.1533912	0.304499	0.6858429	0.07667483	0.2054387	0.1922586	0.7165852	0.1309617	0.09995124
chr13_20413876	-372.0221	-0.01091188	1.097117	0.3144219	0.2988945	-0.1892772	1.539171	-0.4577803	-0.5245825	-0.2162396	-0.6976726	0.08616415	0.9974	0.2368	0.5204	0.298	0.4706	0.2526	1.823	0.2396	0.5082	0.2646	0.8079	0.0978	0	0.9642907	0.07182028	0.3138534	0.5752004	0.4684422	NA	0.0636034	0.3740019	0.4306356	0.6108121	0.380595
chr13_20421059	-0.8299786	-0.185266	-0.6884673	0.1524327	-0.2656952	0.4939973	-0.8009772	-0.3037178	-0.1314591	-0.1174704	-0.8305955	-0.2946475	0.4884	0.2455	0.4549	0.2924	0.3904	0.2316	0.6595	0.2325	0.4418	0.2365	0.4784	0.08336	0.1380969	0.4644415	0.1777261	0.6181091	0.5309443	0.03798811	0.3612627	0.203901	0.7895159	0.6293707	0.1273525	0.0004277612
chr13_20421097	-0.5309262	0.07421885	-0.424942	0.3746914	0.3667479	0.009296402	-0.8420705	0.207663	-0.1619316	0.109606	-0.6712738	-0.2888013	0.4575	0.2089	0.4106	0.2815	0.3612	0.1958	0.6275	0.2266	0.4063	0.2094	0.4744	0.0721	0.3021083	0.7282567	0.345341	0.2015222	0.343735	0.9628639	0.2960874	0.372076	0.7157291	0.6087737	0.2128989	6.465573e-05
chr13_20421149	-0.8552156	0.5988222	0.8926103	-0.2911598	-1.111926	0.2697545	-3.895028	-0.7804962	0.3225156	-0.0890045	0.4483689	-0.1473477	0.7936	0.3338	0.6736	0.4792	0.6724	0.3751	0.9556	0.3673	0.6747	0.3978	0.7824	0.09912	0.5120304	0.09082517	0.3273817	0.5938328	0.2209429	0.5049996	0.2297266	0.04810649	0.724225	0.8373558	0.7211715	0.1390768
chr13_20422734	0.1473113	0.1180003	0.2275806	0.1042032	0.02408294	0.2389767	-0.8888234	-0.5272486	0.1215724	-0.2117328	0.2142695	-0.245232	0.4647	0.2079	0.4416	0.274	0.4036	0.2248	0.6375	0.195	0.394	0.2144	0.512	0.07904	0.7789435	0.5787714	0.6438071	0.7145523	0.9564615	0.3002701	0.2827388	0.008003214	0.7767168	0.3347477	0.7192352	0.00198194
chr13_20422763	0.527852	0.1532247	0.653786	0.1768418	0.2373429	0.2567812	-0.3546009	-0.3661315	-0.4752774	-0.02587397	1.319993	-0.3542005	0.4176	0.1756	0.3895	0.2335	0.3363	0.1763	0.5722	0.1696	0.3576	0.196	0.4556	0.06288	0.2507533	0.3903296	0.1221125	0.461477	0.5062799	0.1516615	0.6112872	0.03337694	0.2145355	0.8970019	0.009905861	1.889648e-08
chr13_20422817	0.3445018	0.2859591	0.2691001	-0.1974448	0.5092851	0.06025338	-0.1035644	-0.1461339	-1.085898	-0.02147839	0.3140717	-0.1264998	0.4846	0.2137	0.413	0.2686	0.3963	0.2126	0.6033	0.2032	0.3911	0.2156	0.4876	0.06886	0.534041	0.1911375	0.5529076	0.4788983	0.238049	0.7818316	0.8911068	0.4813336	0.01060756	0.9225052	0.5738722	0.06684756
chr13_20422854	1.878418	-0.2037464	1.772757	1.284742	0.6887893	-0.3999554	-1.647086	-0.1898343	0.1273057	-0.07813747	-0.4636267	-0.115952	0.7597	0.2588	0.5694	0.3943	0.4912	0.2764	1.393	0.2767	0.4644	0.2782	0.579	0.09525	0.1078675	0.4469845	0.01048577	0.002750707	0.2219222	0.1643332	NA	0.5097168	0.8081789	0.7873294	0.5138447	0.2255856
chr13_2045178	1.402664	-0.08974889	-0.7954927	0.48907	0.7382443	-0.2003511	-7.577822	-0.2249018	-0.5730367	-0.05549608	-1.397242	-0.2941351	0.6907	0.1831	0.4374	0.2357	0.4109	0.1876	1.064	0.1777	0.4334	0.1906	0.6123	0.06985	0.1419561	0.6298936	0.1019478	0.04374689	0.1014274	0.2941742	NA	0.2129541	0.2334343	0.7750103	0.07120424	2.661285e-05
chr13_20453207	NA	NA	NA	NA	NA	NA	NA	NA	NA	NA	NA	NA	NA	NA	NA	NA	NA	NA	NA	NA	NA	NA	NA	NA	NA	NA	NA	NA	NA	NA	NA	NA	NA	NA	NA	NA
chr13_20463718	-0.3610999	-0.2340539	0.09503862	-0.2503666	-0.06028177	0.2520254	-0.495843	-0.101298	-0.3969951	0.2425099	-0.9309143	-0.268204	0.3931	0.1855	0.3425	0.2025	0.3113	0.1559	0.5581	0.1545	0.2767	0.1748	0.4694	0.067	0.3983093	0.2150319	0.7943222	0.2259861	0.8539951	0.1103064	0.460994	0.5171285	0.1679776	0.17194	0.07992224	6.495433e-05
chr13_20463774	0.9495117	0.06469134	0.6904636	-0.1278433	-0.1412048	-0.3537837	-0.6829422	0.4423338	-0.09387514	0.1414822	3.418753	-0.1430662	0.5371	0.1798	0.4716	0.2101	0.3238	0.1762	0.6753	0.188	0.366	0.2039	0.6915	0.07781	0.1359054	0.7233894	0.1966861	0.5519062	0.6799051	0.04810507	0.455734	0.02083914	0.8113437	0.496946	0.0003550716	0.06678976
chr13_20500215	2.709382	-0.0002689797	0.7757482	-0.3750168	-0.5576497	-0.2633427	-3.172097	0.01627684	-0.1891235	0.04555908	0.5647382	-0.1653829	0.7031	0.2352	0.4973	0.2931	0.4223	0.2057	1.256	0.2321	0.3451	0.2434	0.6175	0.08092	0.006140648	0.9991131	0.1759428	0.2212196	0.231314	0.2102605	NA	0.9456157	0.6070019	0.855937	0.4719173	0.04164195
chr13_20500350	0.5344096	0.2184677	-0.3422565	0.3392658	0.4369152	-0.4111078	0.9392335	0.1347516	0.0312498	0.01015685	0.09800042	-0.2310465	0.3182	0.1538	0.3022	0.2007	0.2782	0.1447	0.4207	0.148	0.2701	0.1633	0.3652	0.05684	0.1113434	0.1604482	0.2803218	0.09771832	0.1314244	0.004935657	0.04282955	0.3678771	0.9113016	0.9510704	0.8027325	4.943438e-05
chr13_2054050	2.738604	1.454935	45.77098	0.09313185	1.642259	-0.3610023	2.366846	0.754157	-0.00896549	-0.5336671	-0.5835984	-0.3604831	1.331	0.5157	1.027	0.6702	1.209	0.5406	1.725	0.5616	1.096	0.5575	1.46	0.1777	NA	0.01564098	NA	0.9178563	NA	0.5742587	NA	0.2665234	NA	0.4267955	NA	0.04589921
chr13_20566760	-0.2313351	0.200771	0.1432165	0.1983646	1.258585	0.02429944	-2.116636	0.02112368	-1.54982	0.2970553	0.01724806	-0.1391843	0.522	0.2571	0.6397	0.3092	0.5924	0.2517	0.7132	0.2337	0.5797	0.2656	0.6406	0.09973	0.7054302	0.4504553	0.8633744	0.541793	0.08696431	0.9255594	0.03749696	0.929968	0.02937349	0.2809174	0.983505	0.1649381
chr13_20566781	-1.074483	-0.02185297	-0.3759627	0.3704012	-0.1326852	-0.4394937	-1.900772	-0.005975268	-1.802079	-0.04768374	-0.3738901	-0.2004723	0.4534	0.2423	0.4545	0.2879	0.4493	0.2399	0.5575	0.2297	0.47	0.239	0.5409	0.08856	0.03466494	0.9302723	0.461228	0.2179156	0.7919115	0.0753236	0.004648232	0.9798015	0.000713523	0.8463861	0.5609774	0.02414624
chr13_20566790	1.414273	0.03262051	-0.07318452	-0.04522233	0.2855322	-0.2064734	3.490527	-0.2694775	0.5353089	-0.1896683	-0.4328936	-0.1880021	0.4941	0.2401	0.4789	0.3052	0.4516	0.2347	0.8035	0.2412	0.4305	0.2512	0.4997	0.09515	0.0128277	0.8950729	0.8932806	0.8877884	0.5726709	0.3924623	0.009707018	0.2782536	0.2617204	0.4648777	0.4530176	0.04919647
chr13_20575337	0.3475288	0.03704912	-0.01641666	0.1279078	0.03087004	0.1240788	-0.01618303	0.1743289	0.165388	-0.09555743	0.6339419	-0.09608909	0.2705	0.1149	0.2324	0.1455	0.2197	0.1128	0.3756	0.1228	0.217	0.1317	0.275	0.04436	0.216136	0.7487325	0.945224	0.3844444	0.89097	0.2744076	0.968148	0.1588731	0.4568792	0.4719875	0.02666667	0.03046529
chr13_20575379	-0.6542266	0.04089658	0.1303199	-0.4041948	-0.3702572	0.3099861	-1.247288	-0.1180599	-0.1860324	-0.002127037	-0.5283965	-0.2735816	0.3341	0.163	0.3209	0.1874	0.3015	0.1595	0.4555	0.1687	0.3122	0.1666	0.3869	0.06572	0.06494237	0.8044874	0.7005117	0.03412052	0.2416371	0.05503421	0.01478035	0.4903252	0.5713315	0.9899558	0.2079008	3.269459e-05
chr13_2058187	1.360586	-0.0903734	0.562796	0.12215	0.4543593	-0.2041988	1.388889	-0.09191989	0.7095945	0.04667298	-0.2169813	-0.2930652	0.4661	0.1651	0.3481	0.193	0.3208	0.1626	0.6947	0.1659	0.3279	0.1645	0.3447	0.05739	0.009805623	0.589284	0.1296082	0.5345983	0.1797664	0.2153002	0.1504141	0.5847978	0.04091286	0.779584	0.5545876	3.430081e-07
chr13_2058237	2.817668	-0.1206362	-0.3295381	-0.06683733	0.1366964	-0.06756231	4.61766	-0.04005631	-1.842239	-0.1231108	-4.746069	-0.376794	0.885	0.2597	0.5934	0.4036	0.5802	0.274	1.074	0.258	0.7171	0.2908	1.105	0.0935	0.1382468	0.6537323	0.6548775	0.8795687	0.8478269	0.8125473	NA	0.880764	0.07336947	0.6854359	NA	6.014815e-05
chr13_20583628	0.3841282	0.3364011	0.3281725	-0.1046414	-0.2359621	-0.03066057	-0.9791962	0.1522567	0.8287016	-0.2554361	0.3817949	-0.1003581	0.393	0.1599	0.332	0.2326	0.3272	0.1575	0.4384	0.1786	0.3595	0.1729	0.4217	0.06607	0.3687697	0.03782442	0.3511274	0.6617212	0.4955808	0.8475537	0.04469793	0.4015848	0.03147305	0.1456379	0.4116851	0.1296086
chr13_20583639	-0.005747487	0.2191581	0.6063406	0.05462936	-0.114965	-0.05667331	-0.5316821	-0.05999097	0.4210939	-0.1839073	-0.1592831	-0.2286726	0.3776	0.1743	0.3466	0.2227	0.3435	0.1708	0.5098	0.1766	0.3524	0.1777	0.3782	0.07161	0.9887548	0.2156735	0.1008065	0.8109936	0.7532764	0.7437169	0.369602	0.7381075	0.2634491	0.3084594	0.6966262	0.001447001
chr13_20583653	-0.1972072	0.157409	0.1062839	-0.02235427	-0.164924	0.1625075	-1.355013	0.118124	-0.01827957	-0.2108103	1.241853	-0.1024255	0.4851	0.2002	0.385	0.2533	0.3864	0.2135	0.5024	0.2123	0.38	0.19	0.5239	0.07163	0.7222205	0.4410978	0.7988912	0.931964	0.6938238	0.457113	0.01970117	0.5866356	0.9645093	0.2760143	0.04348106	0.1537956
chr13_20583673	-2.063575	-0.09254836	-0.003470145	-0.8112799	-1.24506	0.1132148	-4.706506	0.2733641	-1.125342	0.04859363	-1.749791	-0.297137	0.5692	0.3106	0.5732	0.4239	0.523	0.3062	0.7002	0.2542	0.5445	0.2757	0.6511	0.09942	0.002874998	0.7770012	0.9960419	0.0830266	0.04245082	0.7248519	1.59534e-06	0.2983096	0.08300629	0.8654628	0.04137583	0.002940436
chr13_20585778	2.532925	0.9220056	0.3717906	-0.220501	18.67322	1.406197	0.943583	-0.7808857	-27.65347	-0.6012973	1.257816	-0.2147938	1.173	0.5668	0.9794	0.6778	1.035	0.5871	1.289	0.5247	0.9776	0.5718	1.172	0.1555	NA	0.1801953	0.9388983	0.8109588	NA	0.05251174	NA	0.2051804	2.622633e-09	0.3882945	NA	0.1724077
chr13_2059859	-3.510746	1.083161	-2.725721	-0.7866177	3.064978	-0.5005948	5.531623	0.509521	-3.130601	0.2887671	-7.642927	-0.2960015	0.9214	0.435	0.7462	0.5404	0.8088	0.4195	1.069	0.4323	0.7379	0.4538	1.05	0.1412	0.1386827	0.02495524	0.01502608	0.2206613	0.02584279	0.2787036	NA	0.2878708	0.004191726	0.5706891	NA	0.03795642
chr13_20609860	1.262493	0.1595651	0.9377568	-0.1444067	0.5344029	0.3171231	0.414797	-0.1663894	-0.04494999	-0.07170837	0.03802571	-0.1586618	0.4956	0.2206	0.4853	0.2978	0.396	0.2162	0.6734	0.202	0.4005	0.2038	0.476	0.07786	0.02692878	0.4804967	0.09111924	0.6434286	0.2152784	0.1521114	0.6488385	0.4198225	0.9180897	0.7304914	0.9439904	0.04219441
chr13_20609867	0.4557639	0.05259922	0.3315645	-0.1141101	-0.2587323	-0.1272742	-0.3348873	0.03955099	0.2195386	0.1025241	0.345416	-0.1956469	0.4128	0.1631	0.345	0.2314	0.3344	0.1811	0.4963	0.1728	0.3197	0.1911	0.4305	0.0575	0.3145987	0.7503496	0.3670302	0.6314086	0.4658922	0.4894628	0.5580096	0.8216371	0.515264	0.5984664	0.4689413	0.0006814776
chr13_20613888	0.04000735	0.08542142	-0.4171743	-0.1891771	-0.01687361	-0.09004712	0.2711494	0.08039423	0.2076444	0.02048956	-0.8018307	-0.1861979	0.2705	0.1352	0.2362	0.1717	0.2155	0.1298	0.3848	0.1331	0.2516	0.1343	0.2887	0.04623	0.8867738	0.5313057	0.08612256	0.2777329	0.9390531	0.4915356	0.515439	0.5494132	0.4244371	0.879831	0.007834463	5.737932e-05
chr13_20613895	0.2250963	0.2490993	-0.3928868	-0.1964138	-0.01493102	-0.06819892	0.5576227	-0.0127227	0.2551196	0.04775332	-0.2824349	-0.2915852	0.4252	0.1858	0.3513	0.2368	0.3085	0.1828	0.5885	0.1665	0.3062	0.1702	0.4046	0.06639	0.631832	0.1877245	0.2950546	0.4203241	0.9632799	0.7137733	0.4436304	0.9399394	0.4276848	0.7821809	0.5232321	1.174249e-05
chr13_20613904	0.2554428	0.2151104	-0.03947487	0.01756559	-0.08536944	-0.03947963	0.8081549	0.05019107	0.4538589	-0.02643115	-0.5332667	-0.2562845	0.3979	0.1753	0.3205	0.2207	0.2954	0.1646	0.529	0.1712	0.3483	0.1741	0.3853	0.06198	0.5558823	0.22701	0.9071221	0.9381241	0.7824719	0.8129823	0.1948232	0.7727009	0.2219063	0.8811612	0.201542	3.67518e-05
chr13_20613948	0.9792525	0.2518527	-0.3811823	-0.01446659	0.6611166	-0.429774	1.840876	0.2006894	0.3588142	0.03233275	0.09429099	-0.09523316	0.5035	0.2151	0.3791	0.2876	0.3957	0.2145	0.6809	0.2163	0.3711	0.2068	0.5373	0.08218	0.09288412	0.2528494	0.3521441	0.9615761	0.1249349	0.05035071	0.04769827	0.3650076	0.3692653	0.8784234	0.8823372	0.2481246
chr13_20667166	-0.8383039	0.1255343	-0.5357583	0.2094375	-0.2457307	0.03167139	-0.7398709	-0.04285491	-0.1161977	0.03961107	-0.6044541	-0.3234511	0.386	0.1654	0.3144	0.2495	0.3335	0.1822	0.514	0.1554	0.302	0.184	0.4113	0.06463	0.04512827	0.4541465	0.1057373	0.4162858	0.4872805	0.8642882	0.216929	0.785298	0.7137717	0.8324176	0.1803893	5.908166e-07
chr13_20667249	0.8796262	-0.2412218	-0.5449456	-0.06045013	0.7527566	0.1049342	0.5305088	-0.005049588	-0.1731289	0.2406965	0.932865	-0.3257	0.4665	0.2176	0.4289	0.3161	0.4267	0.24	0.7363	0.2302	0.4381	0.2471	0.5873	0.09272	0.0953472	0.2792557	0.2510644	0.8560286	0.1106067	0.6712398	0.6258797	0.9829692	0.7224107	0.3452314	0.198583	0.0004694736
chr13_20672222	1.555771	0.08548774	0.7397837	-0.09152948	0.5764588	0.001689726	1.067512	-0.076424	-0.3408063	-0.1645065	1.168992	-0.2127395	0.459	0.1928	0.5301	0.2491	0.3708	0.1942	0.6966	0.1881	0.3842	0.2093	0.5492	0.07633	0.002600998	0.6635029	0.2366744	0.7219468	0.1487925	0.9931899	0.2715594	0.6898622	0.4128019	0.4421453	0.07527279	0.005453144
chr13_20694786	0.8469828	-0.1754294	0.6188271	0.3054829	0.2630697	-0.4099359	-0.5227673	0.3501485	-0.5702235	-0.009779767	11.70815	-0.2953396	0.6628	0.2355	0.5499	0.347	0.4466	0.2329	0.7339	0.2637	0.4039	0.2767	0.9489	0.08104	0.3386296	0.4690832	0.3472574	0.4090007	0.5981639	0.08694561	0.6284961	0.2002533	0.1965257	0.9729056	9.868881e-05	0.0002808172
chr13_20694859	-0.2613126	-0.07978873	-0.3701975	0.1584915	-0.0390333	0.1760694	-0.9231536	-0.1155896	0.007686603	0.05465916	0.2081019	-0.2938818	0.409	0.1822	0.3287	0.2301	0.3301	0.168	0.5093	0.1687	0.3083	0.2042	0.5653	0.06857	0.5598772	0.6667677	0.2874797	0.5026592	0.9111258	0.3015401	0.1187841	0.4994481	0.9810777	0.7932948	0.7613853	1.904712e-05
chr13_20694891	1.942625	0.06851919	-0.0764425	-0.1836702	-0.9398015	0.2871599	1.017689	-0.3169746	-0.007084904	-0.01214818	6.937127	-0.1853477	0.7013	0.1906	0.3916	0.2499	0.3333	0.1696	0.8474	0.1692	0.3958	0.1984	0.8827	0.07869	0.04830627	0.7241621	0.8574544	0.4766783	0.007849887	0.09519052	0.5236996	0.06483977	0.9868846	0.9521448	0.0002214257	0.01886883
chr13_207	0.08117246	-0.2121281	-0.02872748	-0.1295797	0.08426823	-0.4151272	0.3920635	0.6107546	-0.3044357	0.09061582	0.9353507	0.09039836	0.4202	0.2097	0.3631	0.2543	0.3538	0.1934	0.5267	0.2001	0.3469	0.2215	0.4605	0.07499	0.8608488	0.3226204	0.9412352	0.6221517	0.8237105	0.03520919	0.5268912	0.002785059	0.4104553	0.6899383	0.07139107	0.2293334
chr13_20716189	0.2034142	-0.08912806	0.6451915	0.06774157	-0.6370594	0.1861226	-1.869658	0.02422013	-0.2006043	0.1363977	-0.916282	-0.2656473	0.6028	0.2408	0.5003	0.2779	0.3975	0.2389	1.052	0.2497	0.3944	0.2391	0.7267	0.07632	0.787739	0.7194142	0.2641607	0.8148603	0.1413969	0.4493358	NA	0.9251692	0.6402128	0.5796359	0.3863979	0.0005193896
chr13_20716250	-0.6621336	-0.1154103	0.1065028	0.4504251	0.03282594	-0.2606356	-2.287193	-0.2662303	0.1316791	-0.03653224	-0.2257851	-0.193889	0.4197	0.1817	0.36	0.2454	0.324	0.1972	0.5588	0.1862	0.3293	0.1737	0.4691	0.07142	0.152155	0.5322361	0.7825438	0.07518274	0.9236402	0.1950693	0.0006878631	0.1600797	0.705748	0.8359154	0.6707846	0.006772286
chr13_20716277	-0.4093405	0.09241987	0.08501357	0.01017707	-0.1460437	-0.09944694	-1.225093	-0.1498742	-0.07088622	0.2834096	0.2243265	-0.1743779	0.4327	0.1901	0.3984	0.2348	0.3112	0.1689	0.5471	0.1747	0.328	0.1898	0.5064	0.06679	0.3937324	0.6331491	0.8448281	0.9663936	0.6556052	0.5616902	0.0608751	0.3982775	0.8382281	0.1426323	0.7024736	0.009187202
chr13_20716353	-1.72264	-0.7510952	0.632726	0.2402157	-1.363569	0.7601522	-3.988851	-0.276258	-0.706597	-0.1904331	0.529097	0.09741342	0.6141	0.2745	0.5994	0.4061	0.4946	0.3575	0.8318	0.2787	0.5352	0.2856	0.7744	0.1196	0.02683565	0.008510304	0.3981366	0.5888201	0.01657105	0.04705783	0.007771623	0.3411156	0.2647444	0.5228161	0.6655378	0.4187181
chr13_20760177	0.6562626	-0.04903531	1.377628	0.5323847	-0.9538022	0.02196633	-0.9727084	-0.07596305	0.2100155	-0.1433912	-0.7940322	-0.1515039	0.7247	0.276	0.6566	0.4215	0.4783	0.2636	1.086	0.3107	0.5283	0.2679	0.6516	0.1121	0.5326326	0.8644099	0.1135386	0.252048	0.07990183	0.9359312	NA	0.8162353	0.73572	0.6060801	0.3552907	0.179276
chr13_20760347	0.03325242	-0.1228056	1.599895	-0.6058201	-0.8330851	0.5096137	-3.803745	0.3507347	-0.1349676	-0.0260574	-0.3637263	-0.1346199	0.7255	0.298	0.6817	0.3467	0.4818	0.3167	0.9494	0.3008	0.5911	0.2429	0.624	0.1027	0.9748358	0.6940418	0.08596437	0.1012112	0.1297252	0.1269332	0.2082794	0.2661358	0.8538778	0.917119	0.6487581	0.1922759
chr13_20764229	0.5846816	0.08917175	1.827288	0.1350947	-0.2153303	0.1674705	-1.488145	-0.3072106	0.3493563	-0.3034528	0.2056099	-0.03653693	0.5312	0.1883	0.5831	0.2623	0.379	0.1935	0.6842	0.2018	0.3886	0.1968	0.5785	0.08221	0.3510535	0.6418664	0.01090096	0.6191852	0.5990497	0.3958128	0.1126881	0.1359531	0.4074689	0.1305898	0.7718859	0.6578165
chr13_20776679	0.5719011	-0.05209397	0.1838499	-0.05512914	-0.08117158	-0.1855206	-0.02023125	0.1266537	0.04083303	0.1655288	1.238166	-0.09396455	0.2945	0.1211	0.2194	0.166	0.2074	0.1276	0.3495	0.1242	0.2187	0.1236	0.3772	0.0431	0.06347962	0.6693741	0.4136145	0.7432931	0.7018184	0.1492915	0.9567473	0.3116048	0.8554351	0.183861	0.002365427	0.02939665
chr13_2078746	-0.3289838	0.5628959	-2.582074	0.04160897	0.5336306	-0.1402422	-2.535814	0.1422407	-2.235819	0.2529225	-299.0514	0.01435678	0.6203	0.2702	0.5207	0.3778	0.5021	0.2468	0.6821	0.2436	0.511	0.2764	1.003	0.1045	0.6774118	0.04488098	2.300124e-05	0.9187785	0.3580341	0.5818637	0.006556484	0.5711755	0.0001692404	0.3791782	NA	0.8913207
chr13_2078849	15.66295	-0.7094146	2.802339	-1.41915	1.160747	0.3849094	-1.815204	0.190828	1.175398	-0.4733776	-1.081614	0.1696894	0.9397	0.3751	0.7778	0.5114	0.6769	0.3862	1.323	0.388	0.7582	0.4043	0.868	0.1434	1.194809e-08	0.07957182	0.02354534	0.01709296	0.2068697	0.3579216	NA	0.6503364	0.3121143	0.2842158	0.5360692	0.2415588
chr13_20820111	-1.680467	-0.1119923	-1.013607	-0.3620983	-1.857142	-1.594377	7.783094	1.331485	0.2055103	-0.1303601	3.044113	-0.2418928	0.8054	0.4069	0.7212	0.5297	0.7916	0.401	1.09	0.3938	0.7445	0.4095	0.8335	0.1451	0.2161855	0.8014911	0.3302605	0.5620415	0.1517047	0.0002701817	NA	0.001884146	0.8537866	0.7714915	0.04360017	0.09905877
chr13_20826382	2.366623	0.1046644	0.2539399	0.1762386	1.22988	-0.09573799	-3.072546	-0.2339818	-0.6057084	-0.2803886	0.8740847	-0.3370417	0.6872	0.281	0.4789	0.3504	0.4687	0.2503	1.185	0.2646	0.4756	0.2425	0.6405	0.08684	0.01235435	0.7207448	0.6415762	0.6375863	0.02045203	0.7111459	NA	0.3937882	0.2625825	0.2619775	0.2946267	0.0001104002
chr13_20826416	-9.078245	-0.04071296	-2.07134	0.1063821	-1.83085	0.8727879	0.9465949	-0.2998712	-5.883613	-0.8382304	7.527431	0.02245726	0.9432	0.3944	0.7859	0.5785	0.7709	0.4214	1.212	0.4143	0.7877	0.4055	0.9663	0.1473	0.00138552	0.9244262	0.1031543	0.880766	0.1303457	0.06034215	NA	0.5100489	4.193283e-06	0.05881495	0.04493332	0.8801364
chr13_20826427	-2.085339	0.2063138	-1.473293	0.52105	-0.4810513	0.4553197	-2.479156	0.03412669	-1.860799	-0.2684517	-1.844259	-0.1026894	0.7191	0.2751	0.551	0.3716	0.5072	0.3027	1.155	0.2721	0.4922	0.2664	0.6616	0.103	0.04388584	0.4708956	0.0256583	0.1929937	0.4137017	0.1516788	NA	0.9039386	0.0009985947	0.3314059	0.03659249	0.3213526
chr13_20827588	-0.9950254	-0.2911311	0.2272939	0.8514768	-0.8775327	-0.004295227	-0.5380476	-0.1497561	-0.4101089	0.087936	-0.1248182	-0.05582027	0.5383	0.2843	0.5277	0.3566	0.4919	0.2802	0.6594	0.268	0.5036	0.2745	0.5299	0.08881	0.1192819	0.3262123	0.7144609	0.0256953	0.1203723	0.9882595	0.5395878	0.5903353	0.4817125	0.7580487	0.8416675	0.5312807
chr13_20827592	-1.275678	-0.2463898	-0.1913007	0.9134275	-0.5437561	0.1283019	-0.6313415	-0.1127175	-0.9979776	-0.08681814	-0.6155741	-0.009242038	0.557	0.2587	0.5396	0.3407	0.5057	0.2764	0.6951	0.2996	0.5102	0.297	0.6148	0.09189	0.05715888	0.3575765	0.7653364	0.01171446	0.3535985	0.655521	0.5137754	0.7196364	0.09250804	0.7801474	0.4297169	0.9202239
chr13_20827612	-1.007688	-0.1555248	0.03134773	0.8382945	-0.8441466	0.1029579	-0.6304479	-0.05256121	-0.3766353	0.005368705	-0.4660324	0.001996567	0.5458	0.2626	0.4815	0.3391	0.5032	0.2695	0.7328	0.2555	0.4785	0.2796	0.5777	0.0938	0.1218612	0.5676847	0.9544971	0.02003756	0.1471438	0.7129494	0.5582756	0.842348	0.4894667	0.9852914	0.5102357	0.9830929
chr13_20827636	-0.3665549	-0.3208629	0.4911364	0.6133513	-0.2682857	0.03640216	0.3071245	-0.06773981	-0.7585401	-0.08855389	-0.3896591	0.02713276	0.5651	0.264	0.4664	0.3477	0.4677	0.2627	0.7447	0.2563	0.4967	0.2708	0.5606	0.09262	0.5925428	0.2410883	0.3516007	0.09813573	0.6121392	0.8936379	0.7831283	0.7983597	0.18502	0.7529211	0.5648975	0.7705253
chr13_20833908	1.932864	0.04180238	0.6671356	0.1222831	0.9948393	-0.3077314	-1.210962	-0.4044226	2.147057	0.6516459	2.056658	-0.1617918	0.6465	0.2968	0.556	0.3604	0.5824	0.2777	0.8784	0.2637	0.6571	0.3186	0.6877	0.09919	0.02255369	0.8930095	0.318608	0.7516255	0.1649614	0.2870761	0.5099799	0.1390434	0.01377672	0.05253085	0.02991726	0.1045709
chr13_20833982	3.323788	-0.3162544	-0.511561	1.001167	3.39881	-0.3362396	-0.2637509	-0.2189487	0.4456166	0.472305	-50.68652	-0.2685616	0.8061	0.2914	0.6305	0.3727	0.7281	0.2964	0.826	0.2823	0.6595	0.3148	1.015	0.1085	0.01468397	0.2991803	0.528847	0.01267702	0.001375159	0.2786151	0.8571635	0.4568506	0.6115107	0.154431	NA	0.01387013
chr13_20847226	-0.4877941	0.1024539	-0.9486082	-0.2131859	0.2174849	-0.03130765	-0.9769405	-0.1102787	-0.7666757	0.285547	-1.405975	-0.3617605	0.4798	0.1962	0.4829	0.2487	0.4045	0.2259	0.6458	0.2146	0.4362	0.2054	0.5074	0.07547	0.372395	0.6086218	0.08540045	0.4063871	0.6229217	0.8926053	0.2480895	0.6157324	0.1137414	0.1736535	0.01695194	1.755013e-06
chr13_2085877	-6.046126	-0.3790219	0.2653396	-0.3585841	0.3352419	0.3088523	-1.119172	-0.1811059	0.1453182	0.1059135	-1.730203	-0.1492245	1.205	0.26	0.588	0.3767	0.5254	0.3003	2.258	0.2761	0.5799	0.3327	0.6835	0.1075	NA	0.1592372	0.7151078	0.377892	0.5871951	0.326588	NA	0.5284028	0.8382331	0.7640169	0.06463318	0.1675588
chr13_2086073	1.001991	-0.3540247	-0.1686235	0.2440048	0.3946938	0.2083636	3.408593	0.0863574	-0.5254609	0.2234276	1.26264	-0.1409629	0.6075	0.218	0.5173	0.2934	0.4259	0.2475	0.8671	0.2277	0.4448	0.2695	0.6673	0.09833	0.1901534	0.1129872	0.7802715	0.4265875	0.401763	0.4146829	0.0502091	0.7119064	0.2900349	0.4246555	0.1587577	0.1536887
chr13_20906441	NA	NA	NA	NA	NA	NA	NA	NA	NA	NA	NA	NA	NA	NA	NA	NA	NA	NA	NA	NA	NA	NA	NA	NA	NA	NA	NA	NA	NA	NA	NA	NA	NA	NA	NA	NA
chr13_20906493	0.1426572	-0.1001502	0.07304952	-0.08484633	-0.1246084	0.04317967	0.2735434	-0.1985209	-0.1617418	-0.04887559	-0.1764041	-0.08407433	0.2883	0.1268	0.2531	0.1553	0.2064	0.1291	0.4169	0.1149	0.2145	0.121	0.323	0.05049	0.6356339	0.4333611	0.7800746	0.5893972	0.5547057	0.7401401	0.5509101	0.08610203	0.4614326	0.6884477	0.6052478	0.09630362
chr13_20934040	0.5946148	-0.1969827	-0.6813659	-0.0552564	0.0441986	0.1343904	2.331103	0.1219483	-0.4584675	0.3784683	-0.3398688	-0.161397	0.4487	0.1962	0.3552	0.3476	0.3763	0.1927	0.6141	0.2569	0.3415	0.2191	0.4429	0.07027	0.2362931	0.3248816	0.07294561	0.8815119	0.9133433	0.4937629	0.00273651	0.6464065	0.2070202	0.09191029	0.4914509	0.02195567
chr13_20942050	1.080199	0.0150384	0.7541431	0.7750139	2.787687	0.1581495	28.41332	-0.3834809	1.020996	-0.4214517	1.282991	-0.2049025	0.7213	0.3188	0.6873	0.4223	0.662	0.3293	1.016	0.3375	0.6522	0.3302	0.7439	0.1127	0.299618	0.964338	0.4254412	0.09620291	0.001598576	0.650208	NA	0.2848123	0.2353479	0.2282946	0.2490791	0.07083397
chr13_20979091	5.797209	0.3729309	0.8430598	0.0649392	0.1271495	0.1290226	-1.445215	0.1939108	-0.1386887	0.1823878	2.33614	-0.02342104	0.8729	0.2386	0.6119	0.3014	0.4779	0.2366	1.471	0.2095	0.4287	0.2375	0.7653	0.09932	0.001194062	0.1290512	0.2758322	0.837229	0.8152103	0.5962253	NA	0.3654397	0.7700771	0.455682	0.04942973	0.814482
chr13_210	0.09545854	-0.005862487	0.5056743	0.07675875	0.2174696	-0.1352749	-0.03849573	-0.02623239	-0.4562315	-0.1098778	0.3779957	0.04696762	0.3617	0.1559	0.3441	0.195	0.3068	0.1532	0.4217	0.149	0.2771	0.159	0.3541	0.05793	0.8056453	0.9703699	0.1676437	0.6994388	0.4998996	0.3828964	0.9340319	0.861794	0.1136547	0.4950719	0.3181252	0.4182831
chr13_21017152	0.6028979	-0.1413049	0.205399	-0.1327634	0.2527929	0.4359545	0.3889158	0.1535454	0.5131748	0.186872	-0.3673816	0.01102281	0.4335	0.1882	0.3317	0.2339	0.3433	0.1901	0.569	0.1758	0.3276	0.1861	0.4454	0.06922	0.2100982	0.4608752	0.5591036	0.5810426	0.4891825	0.02435567	0.5740657	0.3898954	0.1388667	0.3238356	0.46021	0.8737782
chr13_21017168	1.806793	0.5492561	0.4610783	-0.3013652	-0.1318949	0.252277	8.269615	0.1376489	0.9115441	0.227904	0.4561237	-0.1638621	0.7237	0.2687	0.4846	0.2969	0.4283	0.2662	0.9531	0.2448	0.5079	0.2407	0.6221	0.09446	0.08489876	0.04895893	0.4052522	0.3324105	0.7808015	0.3609785	0.008639361	0.5856279	0.122102	0.3580952	0.565934	0.08417339
chr13_21017196	1.029012	-0.04976709	-0.04778551	-0.276061	0.4335372	0.2115362	0.5897464	-0.1486251	0.455881	-0.002502387	0.6417059	0.02231188	0.3053	0.1394	0.2642	0.1761	0.2588	0.1329	0.4127	0.1329	0.259	0.1419	0.331	0.04822	0.001329312	0.723696	0.8615181	0.122797	0.1056388	0.1146631	0.1930447	0.267688	0.08911272	0.9860725	0.06733877	0.6439581
chr13_21017228	0.640327	-0.2178197	0.1180227	-0.1730262	0.412002	0.2791638	0.8830151	-0.003714128	0.3308826	0.2816097	0.4728846	0.1644743	0.3172	0.1472	0.2558	0.1835	0.2644	0.1399	0.4607	0.1314	0.2813	0.1633	0.3306	0.0537	0.05556423	0.143294	0.6555713	0.3539728	0.1328908	0.04817421	0.0889126	0.9776456	0.258997	0.08887843	0.1770308	0.0022251
chr13_21017258	0.5256501	-0.008866367	-0.1398473	0.1484845	0.2076801	0.1231302	0.6487306	-0.293543	0.778941	-0.1441384	-0.09300565	0.08407976	0.4109	0.1819	0.3522	0.2514	0.3611	0.196	0.5784	0.1868	0.3726	0.2097	0.4862	0.06981	0.2435008	0.9617721	0.7101715	0.5675514	0.5917333	0.5378746	0.3602206	0.1226444	0.0523774	0.5015377	0.8672449	0.2295689
chr13_21017286	-0.7775418	-0.11379	-0.7786309	0.03256823	-0.3347157	0.0473024	-0.2907627	-0.2916434	-0.6138831	0.1378021	-0.9617085	0.08799103	0.4253	0.1621	0.321	0.2477	0.3112	0.1794	0.5834	0.1671	0.3198	0.2087	0.4223	0.06751	0.09799862	0.4885041	0.02160311	0.8986356	0.3067067	0.7953326	0.6856336	0.08529018	0.06894538	0.5184425	0.03899093	0.1934625
chr13_21037795	0.1816876	0.3127853	-0.4225697	-0.1432315	-0.2304437	0.01356308	0.06356573	-0.03887404	0.1091147	-0.0499569	0.002768397	-0.2259057	0.3557	0.136	0.2672	0.1739	0.2451	0.1366	0.5088	0.1267	0.2659	0.1384	0.3386	0.05178	0.6330892	0.02269543	0.1275155	0.4173121	0.3620191	0.9216466	0.9143506	0.7608636	0.6924095	0.7207276	0.9938619	1.3189e-05
chr13_21037817	0.1463948	0.1535307	0.1641282	-0.09170552	-0.09903414	-0.1074737	-0.5605345	0.05902773	-0.01963033	-0.03887155	0.4612277	-0.2015165	0.2898	0.1309	0.2384	0.1464	0.2268	0.1171	0.3489	0.1177	0.2291	0.1244	0.33	0.04546	0.6287547	0.2449133	0.5037464	0.5354852	0.6706328	0.3620425	0.132165	0.618467	0.933529	0.7565267	0.1870474	9.500196e-06
chr13_21045814	-0.3746396	-0.3831828	-0.4489854	0.06563835	0.2712205	0.1682249	-2.906916	-0.1782967	-0.545761	0.4725264	-1.609808	-0.3204893	0.5761	0.2214	0.5428	0.2754	0.4199	0.2329	0.9086	0.2131	0.5385	0.2583	0.6207	0.08074	0.5950417	0.0914544	0.4872403	0.8187744	0.557731	0.4824033	0.181465	0.413664	0.393112	0.07717959	0.04200627	7.607517e-05
chr13_21045855	0.7858219	-0.09834003	-0.460246	-0.218511	0.08384679	-0.3363743	1.802214	-0.05856194	0.4431983	0.6479505	-0.7266766	-0.2285391	0.535	0.1732	0.3615	0.2214	0.355	0.1918	0.8389	0.1821	0.3325	0.2047	0.5553	0.06743	0.2146277	0.5760239	0.2352058	0.3358196	0.8252448	0.08521169	0.2422861	0.7518392	0.2087217	0.001946087	0.2764566	0.0007207402
chr13_21045971	1.771771	0.3049619	0.07025217	-0.536063	-0.1866324	0.004052285	2.367025	0.2354333	0.01255427	0.7302296	1.509007	0.03600605	0.7035	0.2738	0.5125	0.3161	0.4706	0.2644	0.8656	0.2658	0.5525	0.2819	0.8639	0.09516	0.07347117	0.284057	0.9063001	0.1076358	0.7263953	0.988207	0.1709095	0.3931652	0.9848893	0.01294317	0.3789851	0.7064287
chr13_21053434	1.149107	-0.243921	0.548474	-0.1438205	0.8131701	0.140273	1.776423	-0.2688992	0.1500833	0.1653835	-0.1352319	-0.1097154	0.3749	0.1597	0.2536	0.2046	0.267	0.1504	0.577	0.1417	0.2668	0.1472	0.358	0.05362	0.004489478	0.1316142	0.03643403	0.491412	0.003335308	0.3564987	0.01191918	0.06031042	0.5877219	0.2664434	0.7243085	0.04103038
chr13_21081886	1.491218	-0.4643956	-2.16593	-0.4660188	0.5104444	0.5528338	10.27906	-0.7028166	-0.8175441	-0.2311234	-0.1488907	-0.06866635	0.654	0.2982	0.6231	0.3812	0.5861	0.3226	0.8682	0.2992	0.5629	0.3224	0.6664	0.09397	0.0845418	0.1371533	0.006552521	0.2583934	0.4804055	0.1047903	4.230124e-09	0.02500148	0.2299734	0.4973883	0.8676968	0.4669241
chr13_21084751	2.239299	0.01441924	-0.7687334	0.1095717	0.164613	-0.203679	3.323651	-0.1388586	-0.4938814	0.07583317	1.864579	-0.2207019	0.7445	0.2606	0.5143	0.3087	0.4761	0.2415	0.8967	0.254	0.5433	0.2899	0.6573	0.09283	0.04463607	0.957398	0.1998828	0.7356572	0.7610881	0.413113	0.1008687	0.5969731	0.4453596	0.8023162	0.03252993	0.01792235
chr13_21084770	0.3747307	-0.1283994	-0.2573055	0.03041041	0.3501329	-0.1322441	0.3254904	0.0183399	-0.2274558	-0.01183668	-0.09245723	-0.2876356	0.4111	0.1367	0.2864	0.1928	0.2587	0.1387	0.5636	0.1495	0.2521	0.1501	0.387	0.0539	0.4060056	0.3521324	0.38936	0.8770018	0.1910911	0.3450479	0.6333199	0.9034564	0.3826069	0.9378557	0.8256439	9.89123e-08
chr13_21084838	0.80444	-0.04387712	-0.4331082	-0.07806429	-0.4271629	0.4111955	-0.03624297	-0.2631537	0.6535772	-0.5267994	0.9376593	-0.1242692	0.465	0.1841	0.3898	0.2636	0.369	0.2015	0.6406	0.1771	0.3979	0.1879	0.5063	0.06768	0.1256289	0.8147836	0.3062063	0.7751288	0.281959	0.04562837	0.9653478	0.1436271	0.1318266	0.005892968	0.1102497	0.06696347
chr13_21097498	-0.494376	0.04251146	0.0581845	0.252629	0.1291271	-0.07741365	-0.7613999	-0.01202328	-0.2197945	-0.003715441	-0.5005427	-0.1343789	0.4192	0.1835	0.3716	0.2581	0.3434	0.195	0.5786	0.1854	0.3439	0.1958	0.4546	0.07108	0.2843005	0.8198513	0.8844218	0.3443326	0.7239692	0.6970009	0.2831403	0.9491883	0.5484125	0.9851535	0.3267352	0.05932879
chr13_21097534	0.4344554	0.2391873	0.2654708	-0.03031327	0.110315	-0.4484174	-0.8478053	0.3289597	0.9618257	-0.08457912	-0.2521045	-0.3430329	0.5465	0.2478	0.4745	0.3068	0.4898	0.2362	0.7876	0.2356	0.4737	0.2387	0.6171	0.08593	0.5055636	0.349717	0.6223795	0.9250776	0.8443294	0.06507438	0.5071454	0.1747943	0.07374499	0.7307788	0.7478566	6.972016e-05
chr13_21097557	0.3032964	-0.1751111	0.8731152	0.2874591	0.6340597	-0.05262265	-0.822078	-0.1467217	0.07698671	-0.06848789	-0.06386942	-0.2145962	0.3202	0.1416	0.3184	0.1814	0.2648	0.148	0.4034	0.1311	0.2332	0.1459	0.319	0.05271	0.3695383	0.220877	0.009336451	0.1191434	0.02094303	0.7251062	0.06222314	0.2672147	0.748188	0.6423658	0.8494994	4.790855e-05
chr13_21104632	0.8619098	0.07786919	0.01711524	-0.2067789	0.2244368	0.1140134	0.7020954	-0.00718827	0.2362343	0.1173377	0.2149414	-0.2046031	0.3379	0.1574	0.2995	0.1952	0.2827	0.1514	0.4494	0.153	0.2846	0.1609	0.3514	0.05862	0.01636144	0.6251568	0.9565186	0.2988324	0.4463466	0.4566466	0.1628211	0.9629683	0.4261882	0.4716746	0.5668733	0.0004933767
chr13_21142883	0.3724976	-0.2033305	0.4108946	-0.02822206	-0.241075	-0.1810309	-1.249744	0.09880914	-0.3015797	0.001573087	0.343842	-0.1966659	0.5444	0.2371	0.5629	0.2755	0.4067	0.2446	0.7076	0.2318	0.4548	0.2312	0.6995	0.08923	0.5659989	0.4047774	0.546289	0.921555	0.588148	0.4729863	0.2120306	0.6783917	0.5548179	0.9947183	0.725378	0.02814631
chr13_21142889	3.14102	-0.7456492	-1.676024	-0.2922523	3.757678	-0.4152088	-0.9621864	-0.07847832	-0.8801416	-1.007608	-2.527634	-0.1212876	0.848	0.3479	0.7507	0.4533	0.7067	0.3741	1.162	0.3687	0.7304	0.466	1.039	0.1343	0.04963181	0.04449489	0.1402227	0.5655093	0.0001685584	0.3033404	NA	0.843158	0.4104809	0.05573204	NA	0.3708256
chr13_21142907	0.7637339	-0.09324841	1.520253	-0.6069543	0.1057375	-0.01330917	-7.80863	-0.2120667	-1.485928	-0.1305902	-0.4600118	-0.2173079	0.6449	0.2352	0.6373	0.3106	0.4588	0.2404	0.9271	0.2157	0.4611	0.2297	0.7914	0.09849	0.3654144	0.6999838	0.06602237	0.06324221	0.837746	0.9571431	0.001594428	0.3370491	0.004242515	0.5800419	0.7223457	0.02811567
chr13_21142954	-0.7581288	0.0432309	0.06284727	-0.07067555	-0.353795	-0.06807671	-0.872409	-0.148626	0.01618489	-0.04974349	-0.9542924	-0.08175234	0.2969	0.1255	0.2624	0.1558	0.2249	0.121	0.4053	0.1196	0.2325	0.1263	0.3237	0.05215	0.01475482	0.7325422	0.8172241	0.6540879	0.12532	0.5765142	0.04909312	0.2172878	0.9460206	0.6960205	0.005281373	0.1174645
chr13_21142989	-0.9174982	0.09680758	-0.03854957	-0.01849444	-0.9454219	0.06741869	-0.7471501	-0.2054151	-0.06529475	-0.02149347	-1.331291	-0.1617223	0.4307	0.1854	0.4252	0.2365	0.3664	0.1898	0.5886	0.1848	0.3475	0.1897	0.482	0.07552	0.05453793	0.6078795	0.9346003	0.9394333	0.01635662	0.7272752	0.3048029	0.2746536	0.8601457	0.911422	0.01552062	0.03273364
chr13_21143033	-0.909453	0.02373412	0.2599708	0.005854183	-0.6228586	-0.1498184	-0.3154535	0.1643713	-0.2960075	0.2885502	-1.571722	-0.06072577	0.4282	0.1806	0.3699	0.2211	0.3349	0.1678	0.5952	0.1612	0.3319	0.1771	0.4286	0.06979	0.05494229	0.8971541	0.5137794	0.9793991	0.07969888	0.378762	0.670186	0.3142533	0.4001787	0.1088128	0.0009223149	0.3853944
chr13_2119381	1.774154	0.717716	-1.049353	0.4506051	2.01774	0.3275425	-6.77619	-0.3001851	-0.01407962	0.1196261	-0.5204743	-0.1042095	0.7386	0.36	0.5834	0.4711	0.7039	0.2754	1.1	0.2885	0.6285	0.2654	0.7864	0.1163	0.1053768	0.06288757	0.1440524	0.3988339	0.04174198	0.2528967	NA	0.3191235	0.986098	0.6638711	0.6826623	0.3734873
chr13_21215653	-0.355119	-0.1252361	0.1740304	-0.01175977	0.0700983	-0.01268437	-0.6622843	-0.1011944	-0.158893	-0.01522544	-0.797107	-0.2596268	0.3272	0.1306	0.2778	0.1623	0.234	0.133	0.4101	0.1379	0.2582	0.1393	0.3227	0.05291	0.3050871	0.3417488	0.5473064	0.9430028	0.7708613	0.924693	0.140782	0.4673403	0.5521642	0.9138101	0.01938883	9.579837e-07
chr13_21215769	0.01605265	0.3279572	-0.7610972	0.2649636	-0.0869628	-0.2024522	1.197173	-0.1024836	-0.2476306	0.393811	-0.4764369	-0.3881556	0.4711	0.1716	0.365	0.2116	0.3518	0.1799	0.7304	0.1689	0.3965	0.1991	0.4114	0.06531	0.9760218	0.05972428	0.05221769	0.2210138	0.8170103	0.2682943	0.2629213	0.5498043	0.5664074	0.05257987	0.2911766	3.018452e-09
chr13_21227241	7.315626	0.1626917	20.33294	0.7009224	-5.803133	0.2972024	3.179953	0.6026809	-3.238527	0.6413798	2.999788	-0.08488714	1.117	0.4883	0.9761	0.6315	0.8667	0.4741	1.303	0.5157	0.8793	0.5013	1.139	0.1812	NA	0.7712364	5.983074e-06	0.3894501	0.0008377934	0.5809846	NA	0.316693	0.07940797	0.2682681	NA	0.6450016
chr13_21280329	0.250694	-0.2613967	-0.1740233	-0.04706287	0.258518	-0.2121099	0.5736952	0.1939659	0.1178947	-0.1095658	-0.1744826	-0.2164166	0.5344	0.1896	0.3792	0.2685	0.387	0.2003	0.5839	0.1975	0.3819	0.2294	0.5128	0.07183	0.6917294	0.1758425	0.6710937	0.8659191	0.5379249	0.2995026	0.425081	0.3356674	0.7754091	0.6420159	0.7702014	0.002654783
chr13_21280357	0.3598843	-0.3566078	0.3025795	0.06598287	-0.9525663	0.2061075	14.00112	0.01175425	0.1586707	0.1566408	-0.7057629	-0.1250572	0.7066	0.2171	0.4415	0.3071	0.4668	0.256	0.9826	0.2286	0.4586	0.2223	0.5389	0.07249	0.7185477	0.108842	0.5385991	0.837982	0.07112822	0.4364049	0.008132028	0.9600771	0.7584926	0.4920792	0.2699413	0.0853188
chr13_21280402	0.8633436	0.05269375	0.587838	0.2691515	0.4124105	-0.1945737	-0.167793	0.03865546	0.2054418	0.1488649	0.2097202	-0.2584466	0.489	0.175	0.3606	0.2517	0.4167	0.1852	0.6809	0.19	0.3428	0.1916	0.4664	0.06052	0.1235501	0.7668784	0.128388	0.300712	0.3682872	0.3018664	0.8567771	0.841681	0.57344	0.4457246	0.6908106	2.020573e-05
chr13_21280462	-0.07910407	0.1222617	-0.3321614	0.2347116	0.38109	-0.3516338	0.3238665	-0.01152988	-0.40877	-0.06916342	-0.03773923	-0.1578657	0.3902	0.1867	0.3235	0.2166	0.287	0.1739	0.5674	0.1742	0.287	0.1817	0.4092	0.05986	0.8519297	0.5200023	0.3312682	0.2901041	0.2033808	0.04645485	0.6383458	0.9480342	0.1724522	0.7081737	0.9329357	0.008475431
chr13_21282484	0.4914893	0.06259689	-0.04117804	0.04164424	0.3503598	0.2771708	-0.9465084	-0.2196237	-0.07055127	-0.1120976	1.080002	-0.171014	0.438	0.1903	0.3807	0.2804	0.3825	0.2052	0.579	0.1801	0.3554	0.1958	0.4818	0.06899	0.3130901	0.7467506	0.9203292	0.8866383	0.397375	0.186171	0.1825843	0.2303281	0.8527959	0.5745052	0.04949869	0.01340155
chr13_21282500	0.1286902	0.1070307	-0.4776303	0.8524194	0.3781128	-0.2138518	-1.757265	-0.3676912	-0.179298	0.2140973	0.1722152	-0.1207677	0.5952	0.2489	0.5149	0.3757	0.5394	0.2653	0.7571	0.2565	0.5087	0.2759	0.6025	0.09833	0.8620665	0.6770574	0.4264969	0.03549481	0.555012	0.4370465	0.1294339	0.1658888	0.7615463	0.4557419	0.8195453	0.2216186
chr13_21282544	0.5761523	0.4441703	-0.01675854	0.6973513	0.9533705	-0.3738453	-0.7415688	-0.01800373	-0.7410164	0.2796574	1.724566	-0.3202142	0.5973	0.2455	0.449	0.3784	0.4921	0.2304	0.7191	0.2139	0.5311	0.2576	0.6991	0.08683	0.4391543	0.07945136	0.9733952	0.08803396	0.09169201	0.1143503	0.4736089	0.9344711	0.2371237	0.2941834	0.0777577	0.0002388752
chr13_213	0.5502462	-0.169792	0.2039361	-0.2878563	-0.2303117	0.04015703	0.5622539	0.007327186	0.08500766	0.1129719	0.3917218	0.09913301	0.3573	0.1514	0.3614	0.1841	0.3249	0.1607	0.4617	0.146	0.2711	0.1649	0.3741	0.06376	0.1503333	0.2676237	0.5987809	0.1243274	0.5025951	0.8051865	0.2800423	0.9604025	0.762787	0.4992217	0.3315122	0.1207531
chr13_2133432	0.406815	-0.06015351	0.4895342	0.2985627	-0.3253157	-0.1668134	-0.5402008	-0.171613	-0.01278183	0.2193699	0.3485653	-0.1611759	0.4654	0.187	0.4116	0.2305	0.3262	0.1818	0.6583	0.1776	0.3529	0.1882	0.4864	0.07372	0.4391182	0.7520009	0.2783974	0.2075237	0.3458149	0.366911	0.5367658	0.341641	0.9729656	0.2522952	0.5312236	0.02922955
chr13_2133440	0.608736	0.05205749	0.468675	-0.1334844	0.1978573	-0.1460568	0.5156033	-0.09447814	-0.1492336	-0.03108376	-0.1277782	-0.1490899	0.37	0.1523	0.3381	0.2271	0.2786	0.1625	0.5451	0.1546	0.258	0.1598	0.3964	0.0629	0.1263951	0.7354978	0.1920396	0.5670373	0.4951973	0.3751518	0.4277751	0.5459992	0.5762695	0.8477289	0.7672765	0.01800212
chr13_2133496	0.08663078	0.03580027	0.100282	0.2095456	0.3348195	-0.115404	-0.4490624	-0.05373218	-0.6476113	-0.310031	0.2736902	-0.1257429	0.4023	0.1251	0.3128	0.1885	0.2898	0.1473	0.4793	0.1477	0.2765	0.1429	0.4329	0.05935	0.8437146	0.7764678	0.7607418	0.2749564	0.2688271	0.4383894	0.410916	0.7189947	0.02439424	0.03176942	0.5687359	0.03443567
chr13_2133522	-0.4593728	-0.183222	-0.2198975	0.1164128	0.3115549	-0.4633163	-1.385303	0.2739007	-0.7116202	-0.06596302	0.1188274	-0.1280399	0.4875	0.2362	0.4844	0.3407	0.4918	0.2272	0.6297	0.2058	0.4862	0.2268	0.5284	0.08099	0.4106521	0.4509945	0.6912612	0.748025	0.5812272	0.04704284	0.08745107	0.1927736	0.2008987	0.776975	0.8485856	0.1150856
chr13_21375672	8.92713	0.5086871	2.875609	-0.09625645	5.058492	0.2296173	-2.973359	-0.441948	3.3319	-0.3284866	55.78374	0.03404675	0.8288	0.3842	0.7442	0.4676	0.8439	0.3792	1.102	0.3683	0.7193	0.3651	0.9855	0.122	1.670899e-09	0.2215571	0.009851361	0.8556134	0.001300438	0.5752704	NA	0.2645857	0.001291115	0.402251	0	0.78179
chr13_2138253	49.63029	0.7801239	-89.44638	1.518495	-25.61713	-0.6273642	-0.767416	-0.5181885	19.73662	0.338826	-8.231422	-0.1329028	0.987	0.4925	1.005	0.635	1.027	0.5284	1.354	0.4838	0.9815	0.503	1.103	0.1901	6.661338e-16	0.1680237	NA	0.064699	NA	0.3134525	NA	0.3485599	0.0001180982	0.5604371	NA	0.4924785
chr13_21418647	26.40823	-0.2017855	0.5012084	-0.4474707	0.4461538	0.1679668	-1.946671	0.01577581	0.265757	0.605672	-1.162745	-0.196799	0.9575	0.2527	0.5659	0.3325	0.4719	0.2658	1.732	0.2587	0.4726	0.2767	0.7552	0.09561	1.776357e-15	0.4397581	0.4652539	0.2043675	0.4045344	0.5423935	NA	0.9530277	0.620199	0.03542653	0.3128629	0.04046974
chr13_21425375	1.228558	-0.2234919	-0.09430904	-0.4446816	0.006373968	0.1574021	1.390385	-0.03782072	0.1933239	0.3560581	0.6414307	-0.1041024	0.5466	0.2457	0.405	0.2991	0.3832	0.2431	0.6348	0.23	0.3888	0.2283	0.5744	0.08214	0.05981467	0.3779231	0.8313976	0.1559946	0.9877419	0.5299678	0.09057509	0.8728579	0.6468726	0.128909	0.3606644	0.2065552
chr13_21425426	0.2379045	-0.1352274	0.02784222	0.0121873	0.3153356	0.4669911	0.3241388	-0.3558098	0.1464295	-0.1384004	-0.5149438	-0.2630433	0.4116	0.2058	0.3815	0.2683	0.3825	0.2678	0.6285	0.2453	0.315	0.262	0.4379	0.06875	0.5983547	0.5202137	0.9462145	0.9650967	0.4462301	0.09293548	0.688315	0.1596672	0.6590751	0.6101966	0.2904216	0.000135067
chr13_21430832	0.4113646	-0.1961119	-1.080601	0.04882662	-0.3110517	-0.06134069	1.546389	-0.02805559	-0.2395477	-0.3914923	-0.2352349	-0.1964824	0.484	0.185	0.3503	0.2653	0.32	0.2011	0.6366	0.2003	0.3068	0.204	0.5035	0.08079	0.4570315	0.2975201	0.003860679	0.8591565	0.3570899	0.765097	0.06102192	0.8908495	0.457397	0.06028225	0.6864641	0.01534788
chr13_21430847	4.245989	-0.2521416	-0.8956289	0.05714319	0.7230386	0.1225301	1.611766	-0.1556103	-0.04912854	-0.4044844	-8.107238	-0.3193103	0.7403	0.2538	0.4544	0.3032	0.3844	0.256	0.8194	0.2297	0.5112	0.243	1.127	0.09213	0.0001153321	0.3365842	0.07912682	0.8574703	0.08248717	0.6435911	0.2595174	0.5096799	0.9341712	0.106386	NA	0.0005582525
chr13_215	0.4916913	-0.3446713	0.420724	-0.2033354	0.6558579	0.0498384	-0.6423305	-0.0934278	0.6550061	-0.2218073	-0.5280909	0.1055776	0.4798	0.1743	0.4849	0.2473	0.3722	0.1873	0.5983	0.2053	0.3594	0.2092	0.4948	0.08011	0.3685873	0.05151193	0.4479595	0.4256353	0.1019426	0.7937998	0.3896568	0.656041	0.08899446	0.2998273	0.3536799	0.1889567
chr13_21513437	2.116996	-0.06626072	2.261285	-0.1740943	0.9318365	-0.389048	48.16264	-0.06193377	2.319366	-0.5947755	2.254729	0.4608815	0.6914	0.3161	0.7337	0.3945	0.6031	0.3065	0.9878	0.3208	0.5969	0.3637	0.7461	0.1195	0.02695729	0.8423633	0.03624592	0.685101	0.217779	0.2269576	3.130829e-14	0.8549106	0.00182363	0.1276707	0.04420269	0.0001286063
chr13_21520070	1.119006	-0.2155363	-0.7082891	0.1374502	0.4693224	0.04050927	11.17745	-0.1072198	0.304373	0.1012338	-0.1849783	-0.2655426	0.4637	0.1701	0.3776	0.2183	0.3281	0.1594	0.8964	0.1533	0.2938	0.1679	0.3992	0.06266	0.03250971	0.2117933	0.08240474	0.538916	0.1766183	0.8019018	3.258434e-08	0.489475	0.3220442	0.5522568	0.6709465	2.342061e-05
chr13_21520094	0.08788985	-0.2645437	-1.268636	0.1722116	0.4817735	0.09988754	4.238384	-0.04976836	0.2362126	0.4044752	-0.7300812	-0.2839426	0.5617	0.2229	0.4328	0.2641	0.4155	0.2129	0.8823	0.2116	0.3761	0.2352	0.5524	0.07606	0.8969976	0.2472855	0.008230309	0.5294028	0.2915735	0.6466511	0.02375407	0.8181894	0.5606036	0.09462998	0.270591	0.0001973958
chr13_2154540	8.70573	-0.2014046	6.434502	-0.2713667	0.1835092	0.1899852	-3.161577	-0.935537	1.802267	-0.3745261	6.032801	-0.09815527	0.8918	0.3879	0.8161	0.5516	0.7909	0.4217	1.217	0.4022	0.8195	0.4243	0.88	0.1468	1.002612e-05	0.6322489	5.201065e-06	0.6815488	0.8870902	0.6829033	NA	0.03320311	0.2075498	0.4241185	0.001129296	0.508363
chr13_2154551	1.094576	0.2990077	0.9755138	0.2766819	0.7244871	-0.2265475	0.4437784	-0.2480271	0.0759568	-0.2458949	0.5246246	-0.2848205	0.4753	0.1726	0.3928	0.2264	0.3477	0.1687	0.6783	0.1707	0.3407	0.1769	0.4373	0.06809	0.04274841	0.08793846	0.02237892	0.2339046	0.05074289	0.1856179	0.6307057	0.152237	0.8339759	0.1712808	0.2806321	3.002292e-05
chr13_2154564	0.1749315	-0.1002853	0.4922086	-0.8706983	0.5270176	-0.3465845	-4.613024	0.2129648	0.2359437	0.4534979	-0.6933804	-0.1215703	0.5926	0.2443	0.4946	0.3106	0.4986	0.253	0.836	0.239	0.4865	0.2734	0.5724	0.09383	0.8120538	0.6905843	0.3870835	0.007707298	0.3595425	0.1850613	0.002462813	0.3869057	0.6717706	0.1105922	0.3205729	0.1970755
chr13_2154584	-1.64378	0.1722934	-2.446749	0.768934	0.1608518	0.08951731	0.4262462	0.2927841	0.8468152	0.1075254	-0.9943527	-0.03816297	0.8488	0.3355	0.6982	0.4644	0.6194	0.3532	1.161	0.3496	0.6949	0.3636	0.8018	0.1298	0.3058806	0.6285439	0.01211468	0.1425444	0.8384503	0.8125704	NA	0.4326663	0.3808596	0.7829447	0.45863	0.7706488
chr13_21549114	-0.0463527	-0.073131	-0.1229163	-0.02146026	-0.2841597	0.06900711	0.08263392	-0.0447981	0.2261916	-0.0365653	0.1825847	-0.02509428	0.2145	0.09215	0.183	0.1163	0.1565	0.09145	0.2691	0.08558	0.1681	0.09576	0.2508	0.03696	0.8328353	0.4293925	0.5090412	0.8545839	0.07291799	0.452396	0.7674227	0.6019878	0.1846972	0.7038798	0.4809713	0.4974586
chr13_21549151	0.2123592	-0.09231276	-0.1254103	0.2633291	-0.2727714	-0.1391696	-0.2079529	0.1283442	-0.2897791	0.1500558	0.4705479	-0.07965229	0.3201	0.1334	0.271	0.1757	0.2487	0.1385	0.4158	0.138	0.247	0.1473	0.3411	0.05628	0.5296708	0.4928299	0.6559936	0.1400975	0.2880867	0.3196631	0.6492217	0.3569815	0.2556035	0.3136482	0.1947109	0.1576432
chr13_21549214	0.5785164	0.07959883	-0.06004437	-0.006936631	0.302436	-0.03013961	0.3996965	-0.02805359	0.01219466	0.03014972	0.1338005	-0.05358371	0.2165	0.09503	0.203	0.1168	0.168	0.09458	0.2925	0.1023	0.1844	0.1077	0.2399	0.04182	0.009087226	0.4043783	0.772102	0.9529661	0.0759594	0.751062	0.1913073	0.7850147	0.948176	0.7807718	0.5881994	0.2004843
chr13_21583117	0.2663009	-0.05205912	-1.090182	-0.1274647	-0.05015871	0.07211903	1.269792	-0.07888942	-0.1551718	-0.1699366	-0.1078039	-0.1135688	0.4687	0.1769	0.3693	0.2696	0.3241	0.2029	0.7578	0.1927	0.3515	0.2306	0.4882	0.07674	0.6157404	0.7720883	0.00608169	0.6489039	0.8835982	0.7278042	0.2742507	0.6878923	0.6793972	0.4733303	0.8471815	0.140064
chr13_21583172	0.003108869	-0.1835999	-0.222458	-0.043227	0.3944163	0.2241527	-0.3699415	-0.2333791	-0.07531727	0.157556	0.1409705	-0.2157786	0.3152	0.1476	0.2857	0.1993	0.2777	0.1602	0.4376	0.1504	0.2642	0.1809	0.3649	0.06007	0.9925316	0.2185933	0.4555541	0.8316835	0.1724313	0.1672378	0.4471669	0.1250119	0.7833567	0.3916733	0.7190805	0.000336262
chr13_21583187	0.1342879	0.06595594	-0.208103	0.3537227	0.3214125	0.07007928	0.3651414	-0.001928294	-0.07606829	-0.07112823	-0.1242122	-0.1311028	0.3619	0.1627	0.3077	0.1948	0.2617	0.1739	0.5276	0.1481	0.2708	0.1625	0.3679	0.06193	0.7294091	0.6891696	0.5198962	0.07490603	0.2358716	0.6914811	0.556588	0.9897262	0.7868476	0.6658182	0.7535623	0.03461033
chr13_21583725	NA	NA	NA	NA	NA	NA	NA	NA	NA	NA	NA	NA	NA	NA	NA	NA	NA	NA	NA	NA	NA	NA	NA	NA	NA	NA	NA	NA	NA	NA	NA	NA	NA	NA	NA	NA
chr13_21583806	0.1178279	-0.1284956	-0.4154165	-0.2188417	0.2292543	0.1407644	0.2485687	-0.160202	-0.3646298	0.07506994	-0.9041741	-0.2287698	0.4097	0.1475	0.3321	0.2055	0.2965	0.172	0.564	0.1767	0.3221	0.1788	0.4621	0.06511	0.7930512	0.3888924	0.2380467	0.2973214	0.4602514	0.420127	0.7159033	0.3721965	0.2838513	0.6795418	0.08270124	0.0004546659
chr13_21596676	0.4003686	-0.179286	-0.687328	-0.1764554	0.2550987	-0.03068719	0.6713226	0.08198053	-0.2665407	0.03922168	0.2492801	-0.1340037	0.2713	0.1201	0.2299	0.1589	0.2019	0.126	0.3906	0.124	0.2143	0.1289	0.3003	0.04761	0.1554932	0.13834	0.003618895	0.2729162	0.2159125	0.8090838	0.1136123	0.5118043	0.2244125	0.7628492	0.4284831	0.004932309
chr13_21597407	-0.02997523	0.181934	-0.226481	-0.374113	-0.008591796	0.06981135	-0.2462143	-0.1353337	-0.125022	0.02865285	-0.628906	-0.2239342	0.4135	0.1806	0.3254	0.2145	0.3401	0.171	0.5067	0.181	0.2996	0.1814	0.4188	0.06459	0.9473748	0.3217726	0.5104554	0.08847068	0.9810467	0.6875071	0.6752745	0.4621263	0.690536	0.8765585	0.1726782	0.0005406345
chr13_21597432	0.7195485	0.263904	-0.02154303	-0.05198672	0.2588052	-0.09204611	0.6355568	-0.1260458	0.3194473	0.1263777	0.3004352	-0.1439236	0.3009	0.1377	0.2552	0.1736	0.2533	0.1393	0.4085	0.1274	0.2639	0.1509	0.3655	0.04742	0.02257823	0.05766222	0.934948	0.7680583	0.3229505	0.5128969	0.1555794	0.3264405	0.2429784	0.4077254	0.4442047	0.00243206
chr13_2160853	0.3907685	0.1325304	-0.7633962	1.082638	1.577812	-0.2298679	-0.5195441	-0.4562085	0.4757633	-0.7476704	-0.1813082	-0.2415133	0.7207	0.3521	0.5378	0.4945	0.6774	0.3202	0.8847	0.2894	0.5924	0.3139	0.8097	0.1117	0.7070037	0.7246162	0.2314141	0.05704822	0.08663775	0.4964464	0.7842729	0.1313147	0.5176177	0.02372924	0.8954539	0.03166376
chr13_2160911	0.606381	-0.06962407	0.3095691	-0.04323783	0.00806586	-0.1562417	0.09055351	0.2919053	0.009453907	0.2531376	1.090219	-0.2225865	0.4107	0.1671	0.4113	0.2275	0.3223	0.1917	0.5261	0.1795	0.3601	0.1737	0.4533	0.06311	0.1782412	0.6812171	0.4926818	0.853172	0.9810995	0.4237592	0.8836241	0.1096429	0.9804599	0.1512378	0.03205049	0.0004316596
chr13_2161002	0.8292884	-0.2042567	0.2050928	0.4281576	0.3609475	0.1500638	0.1209673	0.1409665	0.1480826	-0.2513323	0.5067454	-0.1556687	0.3994	0.1338	0.3075	0.2065	0.2712	0.1452	0.5796	0.1426	0.288	0.1429	0.3957	0.05487	0.05697063	0.1303163	0.525655	0.04248747	0.2001767	0.3065232	0.8649499	0.3278555	0.6224436	0.08172772	0.2395529	0.004614639
chr13_2161030	-0.9130147	-0.07031683	-0.3078041	0.5347195	-0.2476269	-0.05762792	1.979577	0.1043836	-0.6392274	0.1599241	-1.359603	0.006357735	0.5597	0.2296	0.5541	0.3367	0.3809	0.2352	0.7869	0.2134	0.4065	0.2661	0.5329	0.08665	0.1764344	0.7656449	0.6437741	0.1348123	0.5477719	0.81177	0.1205741	0.6327373	0.1507948	0.5623706	0.03085952	0.9417292
chr13_2161046	-1.106126	0.02125657	-1.189637	-0.07361969	-0.9344856	-0.1191052	-0.2635001	-0.1495378	-0.1843174	-0.09868977	-2.501633	-0.05478146	0.4779	0.224	0.466	0.2619	0.4231	0.2319	0.6871	0.226	0.4226	0.2302	0.5604	0.08977	0.04203846	0.9263135	0.02389962	0.7861705	0.04536732	0.6173534	0.7805258	0.5192173	0.6926284	0.6765326	0.000217995	0.5433343
chr13_21615197	1.18409	-0.009467067	1.327384	0.2630366	1.335794	0.13912	0.7627366	0.01754916	0.03915975	-0.2761026	0.1279215	-0.1207275	0.5807	0.2364	0.5653	0.2901	0.4808	0.2401	0.9126	0.2301	0.3937	0.2252	0.5248	0.08279	0.09690529	0.9689608	0.05275532	0.3855485	0.01484766	0.5737918	0.7325666	0.9408345	0.9271485	0.2322672	0.8356282	0.1461595
chr13_21615201	-0.4133346	0.04167801	0.569378	0.159177	-0.4698406	0.05695122	-5.472701	0.02226193	-0.601822	-0.06015941	0.1902764	-0.2042993	0.6199	0.2286	0.6739	0.348	0.5477	0.2326	0.8262	0.2153	0.4851	0.29	0.6931	0.09642	0.6008306	0.8591229	0.5324758	0.668058	0.4729204	0.8117798	0.0001901345	0.9195706	0.2779811	0.8426292	0.8431293	0.03494667
chr13_21615208	1.324549	-0.2110345	1.063513	-0.2108875	0.7323732	0.04204061	-0.7336107	0.07258302	-1.079059	0.03682778	-0.1121592	-0.1142759	0.4966	0.2011	0.5336	0.2813	0.4637	0.2176	0.8639	0.213	0.4571	0.2246	0.5253	0.0824	0.02060715	0.3039676	0.09186707	0.4718845	0.1617091	0.8504284	0.6688672	0.7391754	0.03576318	0.8730534	0.8558313	0.1669326
chr13_21615222	1.306694	-0.04551569	1.218756	0.3293854	-0.3206559	-0.1387829	-50.16459	0.1285792	0.1116012	-0.2381426	0.6361389	-0.1972192	0.6161	0.2299	0.6095	0.2997	0.4438	0.2275	1.005	0.1948	0.4123	0.2033	0.5787	0.08483	0.09480579	0.8472117	0.1129085	0.294394	0.5173266	0.5524865	NA	0.5173648	0.8052161	0.2514136	0.3699927	0.02053122
chr13_21615242	0.02129475	-0.1574884	0.1616401	0.08328926	0.8233146	0.1347521	-0.1165577	-0.1298335	0.0950655	-0.02549224	0.6971559	-0.1250058	0.5363	0.2389	0.4224	0.3101	0.5681	0.2154	0.7643	0.2344	0.4036	0.2395	0.528	0.08029	0.973265	0.5220851	0.7286992	0.7984543	0.2329995	0.5412625	0.92166	0.5902556	0.8293717	0.9176918	0.2621527	0.1206855
chr13_21615253	-0.2561345	-0.02818277	0.186525	0.5594988	-1.029982	-0.3555168	0.7790166	0.01737367	0.3879122	-0.1421612	-0.2299965	-0.08104651	0.5509	0.2286	0.4786	0.3121	0.4527	0.2337	0.8026	0.2268	0.4747	0.2396	0.4921	0.07827	0.6979982	0.9044675	0.7322032	0.08854104	0.04248797	0.1391062	0.5625961	0.9405272	0.4719973	0.564585	0.6841033	0.3019331
chr13_21625839	0.4151797	0.3384063	0.3144663	0.04629757	1.096029	-0.177687	-0.04914274	-0.3181901	-0.5689475	-0.437137	-0.1082387	-0.2902505	0.4126	0.1762	0.4385	0.2247	0.375	0.1866	0.6066	0.1727	0.3227	0.1945	0.4465	0.06296	0.3593483	0.05868685	0.5192403	0.8408762	0.006739356	0.3495258	0.9486468	0.06956072	0.09516452	0.02748431	0.8282786	4.206041e-06
chr13_21625860	0.7283474	-0.1981367	0.1917533	-0.1606262	0.2821415	0.03876906	0.4271943	-0.2475087	-0.2089498	0.0291158	0.695946	-0.1920659	0.3399	0.1238	0.2629	0.166	0.2347	0.139	0.46	0.1304	0.231	0.1331	0.3402	0.05428	0.04387867	0.1122533	0.4816071	0.339981	0.2425815	0.7823895	0.4096013	0.05985422	0.378816	0.8283603	0.05439505	0.0004105435
chr13_21625871	0.1224351	-0.1280163	0.0686977	-0.03986129	-0.1023029	0.181452	0.1871058	-0.2261815	-0.3631686	0.01991265	-0.1737169	-0.202452	0.2776	0.1255	0.2615	0.1624	0.2229	0.1318	0.3406	0.131	0.211	0.1368	0.3139	0.04725	0.6717745	0.3115451	0.7998316	0.8086307	0.6545746	0.1723434	0.6055082	0.08695246	0.09248591	0.885349	0.5992753	1.869668e-05
chr13_21625885	0.5081203	-0.01931413	-0.06483472	-0.147256	0.4551793	0.08714405	0.4547561	-0.01307497	-0.07972673	-0.05966736	0.005236679	-0.1467218	0.2365	0.1101	0.2113	0.1343	0.1954	0.1105	0.3012	0.1016	0.2018	0.1156	0.249	0.03888	0.0368384	0.8615849	0.7642463	0.2772414	0.02233803	0.4331549	0.1499522	0.8981294	0.6987933	0.6081659	0.9837495	0.000162689
chr13_21625944	-0.165124	0.1387387	-0.4393648	-0.1970486	0.406219	-0.03286022	-0.1615831	0.06827996	-0.5578305	0.141122	-0.3467794	-0.1863836	0.3313	0.1405	0.2821	0.1823	0.2344	0.1294	0.4842	0.1309	0.2488	0.1511	0.3471	0.05094	0.638166	0.3282379	0.1351176	0.2878772	0.09203972	0.8011895	0.7702994	0.6050647	0.02988725	0.3558817	0.3487781	0.0002580499
chr13_216367	0.3525782	-0.04535009	0.06194868	0.02292267	0.2332446	-0.05856756	0.3706789	-0.03730045	0.09536514	0.1023277	-0.08046622	-0.008615129	0.1523	0.05558	0.1244	0.09632	0.1456	0.06759	0.1921	0.06351	0.1372	0.06465	0.1579	0.0244	0.02213649	0.4152547	0.6212274	0.8127515	0.1129927	0.3872964	0.05826801	0.5577878	0.4911329	0.1142252	0.614817	0.724108
chr13_21650271	0.5187886	-0.1325839	0.5135431	0.03028648	-0.06673018	-0.0391945	-0.1209105	0.06488278	0.7241179	0.3145064	-0.2530303	-0.07351752	0.471	0.1839	0.4014	0.2631	0.3703	0.1933	0.6534	0.2162	0.3889	0.201	0.4578	0.07536	0.3312316	0.4785352	0.2412823	0.9115701	0.867059	0.842309	0.8885937	0.7695163	0.08627367	0.1253314	0.6231513	0.3306642
chr13_21650374	0.4265493	-0.264201	-0.4871071	0.08182205	-0.07075788	0.004585359	0.3752599	-0.1969745	0.2239431	-0.2812716	0.04091817	-0.1878019	0.4064	0.1856	0.3504	0.2415	0.324	0.1762	0.5423	0.1813	0.3297	0.1966	0.4576	0.0693	0.3375606	0.1618837	0.1929127	0.7423226	0.836316	0.9795633	0.5609777	0.285317	0.5213576	0.160689	0.9366288	0.006861981
chr13_21650397	-0.007719516	-0.05920265	-1.068119	0.1739031	0.5184399	-0.2424448	0.07943882	-0.1857563	-0.905453	0.1264413	0.9596251	-0.200668	0.6449	0.2658	0.5556	0.35	0.5188	0.2713	0.7523	0.2847	0.595	0.2747	0.736	0.1109	0.9927008	0.8299843	0.1099474	0.641617	0.3929376	0.3897202	0.9445376	0.5316677	0.2212974	0.6580686	0.3774122	0.07213133
chr13_21681253	3.052133	-0.5684399	0.06339024	-0.1523267	-0.2112023	-0.1322085	-3.122083	-0.3628184	0.09336695	0.2805127	2.840759	-0.2527174	0.7177	0.2295	0.5002	0.393	0.4253	0.2846	1.217	0.2424	0.4651	0.2858	0.7398	0.09576	0.003062941	0.01591969	0.9126183	0.7215314	0.6531104	0.6560805	NA	0.1464637	0.8589492	0.3469298	0.00977784	0.008615583
chr13_21681330	-1.573816	0.453685	-0.4170918	0.1392692	0.2234199	0.3203351	-0.2725423	0.01531569	-0.717942	0.4391662	0.9487711	-0.1732023	0.6324	0.2761	0.4645	0.3592	0.4163	0.2699	0.673	0.2699	0.4185	0.3028	0.6421	0.1048	0.0538794	0.1142631	0.4265035	0.7174685	0.6255752	0.2531136	0.7645355	0.9564254	0.1192197	0.166891	0.2573134	0.1002604
chr13_21723946	0.226493	-0.02255379	0.04138466	0.06953301	0.3979672	0.07291055	-0.215616	0.06146042	0.1710231	-0.2209201	-0.005532326	-0.161449	0.3503	0.1434	0.3157	0.1957	0.2574	0.1463	0.4221	0.1449	0.2706	0.1637	0.3846	0.0634	0.5447801	0.8763063	0.9010108	0.7275144	0.1351735	0.6220118	0.6433063	0.6747184	0.542899	0.1830779	0.9894058	0.01104126
chr13_21724025	NA	NA	NA	NA	NA	NA	NA	NA	NA	NA	NA	NA	NA	NA	NA	NA	NA	NA	NA	NA	NA	NA	NA	NA	NA	NA	NA	NA	NA	NA	NA	NA	NA	NA	NA	NA
chr13_21734767	1.205638	-0.01354141	0.8034997	-0.0490846	0.3943692	-0.02418751	0.7646706	-0.288864	0.5552283	0.1199878	0.8273802	-0.1662378	0.5044	0.1981	0.393	0.247	0.3713	0.1937	0.6704	0.1885	0.3715	0.2158	0.5788	0.07099	0.03902705	0.9465803	0.06010499	0.8472991	0.3240339	0.9024983	0.3973638	0.1323335	0.1652598	0.5871898	0.2437384	0.01950173
chr13_21734827	0.8379361	0.1649269	-0.1344409	-0.03100193	0.3567319	0.04277719	0.05249179	-0.02800568	0.1797227	-0.1623337	0.8925593	-0.09418744	0.2586	0.1162	0.2384	0.1526	0.21	0.1131	0.3514	0.1111	0.2253	0.1199	0.3008	0.04461	0.001747711	0.1586218	0.5839184	0.8408716	0.09674477	0.7070673	0.8887766	0.8021885	0.4370439	0.1789025	0.00465681	0.03492295
chr13_21750058	1.621858	0.2230911	0.7420725	0.1417254	1.673557	-0.09641718	0.3246753	-0.0291255	0.3866487	0.1067808	0.6502469	0.04104123	0.702	0.2531	0.4589	0.3787	0.6532	0.2494	0.804	0.2434	0.5495	0.2921	0.6302	0.1001	0.09989345	0.3938061	0.1507904	0.7290661	0.0523825	0.7081214	0.8102324	0.9076031	0.5566098	0.7266243	0.4230556	0.6833155
chr13_21750062	-0.139595	0.01452879	0.2745554	0.1242821	0.08276732	-0.1952075	-0.7661283	0.09748822	-0.3096278	0.2360932	-0.4311023	-0.03045323	0.4223	0.2047	0.3723	0.2597	0.3926	0.1948	0.5917	0.1897	0.3693	0.1984	0.4597	0.06858	0.764454	0.9446131	0.4936952	0.6439806	0.8462607	0.3256591	0.2965746	0.6138568	0.435891	0.2434809	0.4049419	0.6577595
chr13_21750069	0.3156554	0.01294728	-0.243247	0.1196105	-0.08470076	-0.2714718	-0.09696772	0.03821286	-0.02382176	0.2193072	-0.05041242	-0.02086107	0.3342	0.1614	0.3031	0.2185	0.3104	0.1614	0.439	0.162	0.3162	0.1599	0.3868	0.05837	0.3733567	0.9368999	0.4444034	0.5932107	0.7953284	0.09692868	0.8426846	0.8159431	0.9430219	0.1757745	0.9043347	0.7212532
chr13_21750083	-0.2003649	0.32137	-0.5410843	-0.2327517	0.134345	0.303171	0.1326429	-0.1478883	0.3400212	-0.06823059	-0.4689795	-0.103505	0.4099	0.1946	0.3324	0.2543	0.3986	0.2139	0.5656	0.2029	0.4008	0.2076	0.4505	0.06985	0.6556967	0.1052607	0.1247222	0.3760621	0.7572381	0.1661914	0.8466445	0.4754053	0.4370202	0.747829	0.3526828	0.1393545
chr13_21750103	0.04929367	0.1425815	-0.4383686	0.2692652	0.02845678	-0.02881425	-1.055171	-0.2134349	-0.1398476	0.09593027	0.5907386	-0.134647	0.425	0.154	0.2904	0.2412	0.3785	0.1541	0.4876	0.1581	0.3345	0.1659	0.4699	0.05762	0.9163846	0.3602919	0.1486038	0.2786325	0.9445204	0.8534247	0.05884826	0.182525	0.6935838	0.5685227	0.2671205	0.01965191
chr13_2181123	-0.3239559	0.3237679	-0.479189	0.000142409	-0.7448028	0.1659713	-1.75173	0.340019	-0.5622293	-0.1770972	1.792527	-0.09524521	0.5166	0.2502	0.5004	0.3268	0.4024	0.2629	0.7297	0.2718	0.4785	0.2559	0.6684	0.09531	0.5913137	0.21025	0.4070507	0.9996714	0.09018293	0.5424567	0.1007013	0.2286303	0.302195	0.5034872	0.04607113	0.3198477
chr13_21815510	0.653113	0.05296045	0.5323352	-0.1034096	0.1203575	0.1291922	-0.2251435	-0.0591473	-0.4429415	0.01486292	0.9402891	-0.1482555	0.3864	0.1461	0.3186	0.1789	0.2682	0.1332	0.5461	0.1337	0.276	0.1474	0.3943	0.05543	0.1190031	0.7198907	0.113242	0.5695562	0.6655096	0.3364172	0.7298154	0.6610845	0.1229463	0.9205567	0.02841561	0.007573118
chr13_21835520	-0.4500261	-0.1273325	-0.01480879	0.08234723	-0.4185671	0.09970772	-1.762627	0.313102	-0.4004421	-0.2616078	0.4378706	-0.07896152	0.5188	0.2416	0.4173	0.2915	0.3829	0.2189	0.6504	0.2444	0.3496	0.2512	0.567	0.102	0.4583493	0.6090533	0.974273	0.7869862	0.3125716	0.6567192	0.03953797	0.2141426	0.2832031	0.3134357	0.5246962	0.4412436
chr13_21835606	16.18235	0.0773963	-0.08549763	0.2861174	0.4505222	0.1166018	-4.240562	0.08845324	-0.2300857	-0.1427878	-0.06967141	-0.1997282	0.8776	0.1602	0.3303	0.2291	0.2744	0.1631	1.68	0.1638	0.2701	0.1692	0.3819	0.06038	0	0.6334453	0.8069824	0.2241148	0.1143765	0.4806006	NA	0.5942316	0.4121066	0.4055602	0.8661067	0.0009606052
chr13_21852278	-12.24493	-0.1124125	0.8234757	0.6881545	0.9114666	-0.2166288	-1.496942	-0.03880564	0.02909091	0.2096509	10.66246	-0.06704547	1.033	0.3947	0.7503	0.5642	0.8018	0.4112	1.422	0.3821	0.725	0.4277	0.9521	0.1453	NA	0.7935669	0.4681003	0.3139201	0.4969298	0.6310702	NA	0.9252262	0.9779522	0.6577037	0.000615992	0.6480082
chr13_21920486	0.008278836	-0.1155679	0.4003522	-0.05760131	-0.1136403	0.0317302	-0.4770019	-0.1030446	-0.02802705	0.04695971	0.1969785	0.05491638	0.2331	0.1127	0.2238	0.1426	0.2208	0.1137	0.2885	0.1099	0.2058	0.1158	0.2527	0.03966	0.9724482	0.3082439	0.08124474	0.6892978	0.6156869	0.7815807	0.1134023	0.3513666	0.8939793	0.6870982	0.4507311	0.1664841
chr13_21920514	0.7098494	0.1108038	0.3421445	-0.03469453	0.09575248	-0.1432464	0.7666538	-0.03944166	0.1746126	-0.03800869	0.1160528	0.01425668	0.2174	0.09981	0.193	0.1298	0.1753	0.09328	0.2953	0.0917	0.1871	0.09849	0.2207	0.03421	0.001437159	0.2693312	0.08195751	0.7909856	0.590741	0.1262732	0.0131232	0.6684298	0.3592593	0.7009503	0.6080401	0.6770468
chr13_220	1.212246	0.2017057	0.8494837	0.05940438	0.8782711	-0.2617784	1.343427	0.2050482	0.8238775	-0.1411403	0.2190752	0.1904	0.5594	0.248	0.4669	0.3158	0.4708	0.2376	0.6658	0.2454	0.4141	0.2627	0.5425	0.08876	0.07245305	0.4307429	0.1076328	0.858345	0.09980353	0.2845249	0.1321917	0.4179302	0.07014679	0.6041808	0.7344321	0.03262695
chr13_22034815	0.9459288	-0.07600701	0.8380235	0.04149499	1.118223	-0.1623158	-0.8387772	-0.05140953	0.5024937	-0.1225908	0.5132417	-0.251542	0.4348	0.1908	0.3942	0.2655	0.4189	0.2123	0.5594	0.1982	0.3577	0.2097	0.4985	0.06738	0.05009628	0.6957667	0.05073198	0.8802275	0.01535376	0.454985	0.2139163	0.7993129	0.1895724	0.5675911	0.3721113	0.0001955468
chr13_22035581	-6.259733	0.35058	-1.354534	-0.693181	1.661639	1.076742	-1.049646	-0.8087964	-3.944705	0.101146	-1.100832	0.1342358	1.209	0.4119	1.708	0.553	1.203	0.4842	1.38	0.4153	1.034	0.4595	1.27	0.1956	NA	0.438001	NA	0.2963069	NA	0.051692	NA	0.07645934	NA	0.8449958	NA	0.5009341
chr13_22035585	-0.583695	-0.2904224	-0.7024338	0.2935823	-0.08793499	0.4472709	0.8704807	-0.3233651	-1.192593	-0.1425473	-0.6602181	0.005977788	0.681	0.2421	0.6089	0.3768	0.5097	0.2661	0.8072	0.2491	0.4976	0.2955	0.7367	0.1033	0.5302328	0.2444604	0.3601399	0.4704673	0.882003	0.1051816	0.524416	0.2086763	0.03762612	0.6449055	0.5445036	0.9541002
chr13_22085811	1.224723	0.04807027	0.07544096	0.03658398	0.3782054	-0.07819225	1.513828	-0.2828941	0.2642305	-0.3265443	-0.08416386	-0.1702597	0.3852	0.1406	0.2761	0.1945	0.2561	0.1427	0.5826	0.1368	0.2801	0.154	0.3188	0.05196	0.003345168	0.7349882	0.792846	0.8536209	0.153425	0.5875838	0.03469738	0.04051119	0.3651571	0.03616007	0.8024118	0.001066692
chr13_22085869	2.401861	-0.2361133	0.1612848	-0.5859176	0.9524333	-0.05757916	-3.564601	-0.08677275	0.2564835	0.285317	1.230948	-0.1770456	0.6979	0.2969	0.5764	0.3447	0.5138	0.2881	1.115	0.311	0.6034	0.3167	0.7156	0.1021	0.01370802	0.4476118	0.8191371	0.1105748	0.1117646	0.8482245	NA	0.790874	0.7346382	0.3928099	0.2295376	0.08453121
chr13_22114070	0.5632716	0.1230777	1.419064	0.04511709	0.554945	-0.06498781	-0.431332	-0.006272202	0.4227248	-0.1592196	-0.1980245	-0.2193628	0.3461	0.1475	0.3348	0.1928	0.283	0.1424	0.4904	0.1511	0.2761	0.1422	0.3782	0.05497	0.1267859	0.4092023	6.498598e-05	0.8183876	0.06000279	0.6514677	0.443363	0.9672691	0.1411443	0.2677283	0.6278846	6.760574e-05
chr13_22114092	0.1202017	0.1708877	0.96785	0.0827287	0.1508891	-0.1191402	-1.033041	-0.1261334	0.6673453	0.1799875	-0.4867109	-0.2404979	0.3225	0.1584	0.3488	0.1836	0.3001	0.1544	0.4441	0.1525	0.2822	0.1579	0.3705	0.0576	0.7242354	0.2867782	0.009307875	0.6578146	0.6314969	0.4458329	0.03714437	0.4136828	0.02328781	0.260342	0.2224005	3.067736e-05
chr13_22140046	0.2367382	0.213669	0.2963205	0.1842531	-0.5102614	-0.01826376	-0.02852544	-0.1614309	0.07617292	0.08415939	-0.2218904	-0.3496123	0.4514	0.2094	0.3975	0.2427	0.3771	0.2018	0.676	0.1851	0.3835	0.1983	0.4737	0.07773	0.6397981	0.3183933	0.4939524	0.4614374	0.2101248	0.9293662	0.9751935	0.391413	0.8544537	0.6774273	0.6799505	7.319813e-06
chr13_22140185	-0.1852646	0.01904694	0.3481395	-0.01831113	0.3649073	0.1456346	-1.768236	0.03683465	0.1661551	0.5353682	-0.3689638	-0.1429248	0.4108	0.1679	0.3668	0.2255	0.3445	0.1745	0.5398	0.1716	0.3725	0.1832	0.4257	0.07121	0.6809446	0.9109568	0.3772515	0.9369445	0.3200293	0.4112036	0.005824838	0.8325204	0.678909	0.004067782	0.4328838	0.04528549
chr13_22143872	-0.7596782	-0.1994849	-0.384496	-0.1679855	-0.6428935	0.1808426	-0.7843153	-0.324138	-1.229001	0.1710089	-0.3644912	-0.2970978	0.4415	0.1803	0.3577	0.2791	0.3309	0.1843	0.5629	0.1862	0.3423	0.201	0.4255	0.07779	0.1226137	0.2764745	0.3154789	0.5632875	0.06674106	0.3348295	0.2494704	0.08719892	0.0007421191	0.4046039	0.438219	0.0001402903
chr13_22143926	0.8377915	-0.07435779	0.6594631	0.2609563	0.1728441	-0.207142	2.152539	0.1316913	0.5444575	0.01657149	0.3748294	-0.1144294	0.4404	0.1957	0.3866	0.3172	0.3481	0.2135	0.6996	0.2203	0.3564	0.224	0.4788	0.07984	0.08765009	0.7094379	0.1156791	0.4352717	0.6415869	0.3432059	0.02791418	0.5598292	0.1534812	0.9425223	0.4919035	0.1531023
chr13_22205517	0.9739152	0.02881259	0.1356	0.1372869	0.1696916	0.193312	1.549734	-0.1854851	0.1896496	0.2054935	1.118827	-0.1007733	0.3987	0.1669	0.337	0.2288	0.3108	0.1642	0.561	0.1555	0.3161	0.1722	0.4312	0.06086	0.02507928	0.864843	0.7048091	0.559144	0.6038	0.2455131	0.02220757	0.2386689	0.5692174	0.2397885	0.01922859	0.09838145
chr13_22220483	0.02034419	-0.08558814	-0.1791639	-0.2051421	0.1808251	0.4599245	-0.6606766	-0.1869215	-0.6276106	-0.06590428	0.7904376	-0.1078784	0.4442	0.1821	0.3865	0.2372	0.3166	0.1952	0.5254	0.1839	0.3035	0.1882	0.4795	0.06659	0.9672695	0.6439754	0.6689922	0.400815	0.5879793	0.02084136	0.2846517	0.3177486	0.04879604	0.730903	0.1480105	0.1059987
chr13_22220490	2.159078	1.213675	3.835598	-1.620224	-0.1525221	0.7313784	1.189753	-0.2017618	2.419592	-0.4855913	0.4767558	0.3026002	1.302	0.5471	1.178	0.8048	1.238	0.6018	1.767	0.5648	1.159	0.5979	1.374	0.1715	NA	0.06332072	NA	0.2321154	NA	0.3317426	NA	0.7681515	NA	0.5150434	NA	0.0821596
chr13_22264574	8.130592	0.7929454	-4.355531	-0.1037538	8.627985	-0.4211295	2.742129	-0.6111999	-13.16149	-0.5692604	2.892318	-0.03422444	1.058	0.4685	0.8399	0.5867	0.9095	0.4572	1.349	0.4587	0.9271	0.4767	1.039	0.1696	NA	0.1348416	0.004884821	0.8861257	8.02737e-05	0.4126734	NA	0.2364078	1.031902e-07	0.2938315	NA	0.8423632
chr13_22299963	-0.4645999	-0.08603526	-0.2347093	0.3996613	0.1452833	0.2117469	-0.009166676	-0.3868753	-0.03916768	0.1081025	-0.3290548	-0.1121286	0.4247	0.1963	0.384	0.3217	0.3718	0.2067	0.5897	0.1974	0.3366	0.1995	0.4531	0.08061	0.3219841	0.6673722	0.5725081	0.2394747	0.7167959	0.3162019	0.9899835	0.0546951	0.9127483	0.5954365	0.51737	0.1656021
chr13_22302782	-0.1201717	-0.3651291	-0.4876471	-0.2327219	0.005029913	0.1034143	0.1318485	-0.169986	-0.09083353	-0.1958467	-0.4656955	-0.002435224	0.3813	0.1845	0.3512	0.2498	0.3413	0.1763	0.5036	0.1923	0.3171	0.1963	0.4142	0.07369	0.7707813	0.05176961	0.1935774	0.367005	0.9889476	0.5636737	0.8210544	0.3856877	0.7858776	0.3279361	0.3061448	0.9737089
chr13_22302828	-0.2349112	-0.09856104	-0.6326685	-0.3721026	-0.3883956	0.1081969	0.1575382	-0.07504504	-0.007104151	-0.1885072	-0.2102816	-0.01434277	0.3123	0.1363	0.2669	0.1796	0.247	0.1457	0.441	0.1467	0.2656	0.1458	0.3277	0.05461	0.4748717	0.4737629	0.02234548	0.04153473	0.1275761	0.4625369	0.7485014	0.6128426	0.9794273	0.2008617	0.5443445	0.7931301
chr13_22302870	-0.5202708	-0.08761465	-0.4247921	-0.008833395	-0.4329113	0.1417882	-0.5150056	-0.2207437	-0.3239815	-0.04206731	-0.1730099	-0.008621022	0.2644	0.1138	0.2191	0.1615	0.215	0.1154	0.3327	0.1135	0.2221	0.1151	0.2689	0.04311	0.05773359	0.4443319	0.05853147	0.9569527	0.04924637	0.222291	0.1443519	0.05332121	0.1549433	0.7165632	0.5354547	0.8416437
chr13_22302898	0.1782071	0.0655454	-0.3496636	0.05410459	-0.1030278	0.1356722	1.305105	-0.08141873	0.003986397	0.0260679	0.1310919	-0.02964143	0.3731	0.1594	0.2833	0.2014	0.2807	0.1553	0.5331	0.1555	0.2935	0.1552	0.3579	0.05554	0.6576579	0.6847843	0.2365372	0.7924444	0.7246266	0.3881297	0.03833478	0.6049998	0.9896405	0.8682136	0.7323371	0.5941225
chr13_22320597	-0.01915903	0.01187486	-0.6218497	0.3590012	-0.3660848	-0.09942542	0.9130334	-0.09435049	-0.1512057	0.2278186	1.189352	-0.1382622	0.4926	0.2419	0.4151	0.2886	0.379	0.2237	0.6591	0.212	0.3858	0.2268	0.6856	0.07897	0.9729988	0.9620095	0.172911	0.2336495	0.3713958	0.6648729	0.2975035	0.6636108	0.7176617	0.3279183	0.2066366	0.08092362
chr13_22320645	-0.1087403	0.2170459	0.1522668	0.06097163	-0.1117445	-0.007288529	0.7334547	-0.1986951	0.1753578	-0.07632011	-0.6023522	-0.02975806	0.3663	0.1669	0.3093	0.2362	0.2749	0.1543	0.522	0.1693	0.2901	0.1694	0.4014	0.0656	0.7823726	0.1997674	0.6396737	0.8019444	0.6959224	0.9627759	0.2307374	0.2474009	0.5629408	0.6570277	0.1693083	0.6507995
chr13_22320688	2.140682	0.517818	4.224972	0.4658866	-3.254316	-0.3655702	2.158447	-0.6296495	-12.17119	0.4816417	4.960889	-0.06627072	1.2	0.52	0.9064	0.6845	0.9477	0.5113	1.508	0.4927	1.049	0.5759	1.157	0.1698	NA	0.3950016	0.04895143	0.6197652	0.2730896	0.5389134	NA	0.2661049	NA	0.4941548	NA	0.7005194
chr13_223800	0.7605443	0.2789695	-0.8776607	0.3037848	-1.513947	-0.3269115	-0.3850941	0.1225245	-0.6804528	-0.2946983	0.0287008	-0.1535913	0.7571	0.2054	0.6036	0.2804	0.464	0.222	0.884	0.2445	0.561	0.2559	0.8473	0.09169	0.5116497	0.1837761	0.2463378	0.2983698	0.003848531	0.1510511	0.8386272	0.6270285	0.3153395	0.2655925	0.9856464	0.09530416
chr13_22397764	-0.398384	-0.03241249	-0.2268703	-0.2324502	0.1826233	-0.1351068	-0.2075467	0.03773358	-0.1168955	-0.0917804	-0.8590035	0.01376985	0.4934	0.2565	0.4296	0.3149	0.4373	0.2261	0.6465	0.2389	0.4235	0.2736	0.5161	0.09711	0.4824913	0.9027906	0.6334465	0.4835421	0.7072379	0.5605133	0.806519	0.8781036	0.8025506	0.7469566	0.153979	0.8877702
chr13_22397771	-0.6965806	-0.07609377	-0.1367213	-0.1952965	-0.3436032	-0.03410043	-0.1204149	-0.1716154	-0.2306178	0.01126957	-1.249847	-0.03636249	0.5258	0.2523	0.4235	0.3498	0.4452	0.247	0.6382	0.2292	0.4544	0.2579	0.4871	0.09705	0.2597903	0.7704064	0.7699377	0.6009482	0.4895093	0.8935759	0.8845069	0.4661082	0.6511976	0.9663239	0.0250317	0.709216
chr13_22397776	-0.2841834	0.03526128	0.06020813	-0.04986802	0.2238523	-0.0901203	0.2510149	-0.08811096	-0.4434909	-0.1062875	-0.8658958	0.02358462	0.5542	0.2674	0.5067	0.3684	0.5248	0.2852	0.7105	0.2655	0.5052	0.307	0.5734	0.1155	0.6695026	0.8988887	0.9184068	0.899856	0.7165389	0.7619919	0.8036613	0.7490005	0.4486975	0.7417819	0.2160149	0.8392685
chr13_22397781	-0.1808129	-0.2736496	0.2060738	-0.3344827	-0.09004237	-0.1033115	0.6675304	-0.04298175	-0.04317011	-0.06908572	-0.9524379	-0.0447008	0.5061	0.2747	0.486	0.3234	0.4618	0.2386	0.6147	0.2544	0.4337	0.2681	0.5298	0.09817	0.7579804	0.3381367	0.7109532	0.3277331	0.8626944	0.6741313	0.391693	0.8702077	0.9285332	0.8039389	0.1273348	0.650447
chr13_22397797	-1.008427	0.1504714	-0.05972442	-0.3809273	-0.1836488	-0.05315032	-0.6697268	0.07474259	-0.01681261	0.03201688	-1.310589	0.004934514	0.5279	0.2638	0.4487	0.3172	0.4455	0.2681	0.5661	0.2468	0.4275	0.2655	0.4805	0.09282	0.1047183	0.582186	0.9053118	0.2547493	0.7120809	0.8485331	0.3294439	0.7691563	0.9716389	0.9074441	0.01675458	0.9577856
chr13_22397799	-0.2974618	0.1289675	0.2037657	-0.2483001	-0.5784436	-0.01299359	0.455316	0.05367305	-0.1231206	-0.05488618	-0.4044757	0.045357	0.4867	0.2222	0.401	0.2922	0.375	0.244	0.6071	0.2198	0.3992	0.2398	0.4766	0.08092	0.5934045	0.5714603	0.6415738	0.4164046	0.1527311	0.9588133	0.5512037	0.8117114	0.7773473	0.8241544	0.4556178	0.5763812
chr13_22397801	-0.7990531	-0.1737465	-0.3195133	-0.3530169	-0.1911191	-0.0355785	-0.06382231	-0.02185838	-0.6531799	-0.01931147	-1.030812	0.01183826	0.5382	0.2487	0.4566	0.3392	0.4219	0.231	0.6651	0.2771	0.4376	0.2576	0.5003	0.09995	0.210821	0.4986162	0.5335721	0.3275635	0.6812884	0.8808799	0.9428743	0.9395832	0.1795513	0.9422543	0.07442498	0.9061875
chr13_22397818	-0.05065037	0.06979529	-0.1154135	-0.2026088	0.2040411	0.03957262	-0.03618888	0.09050468	-0.02236609	-0.1306098	0.6383927	0.07910965	0.4401	0.1837	0.3332	0.2676	0.3461	0.2316	0.528	0.2004	0.3617	0.1919	0.4246	0.07705	0.9176904	0.7087942	0.7439814	0.4656834	0.5801891	0.8679834	0.9535839	0.6581573	0.9540279	0.5041564	0.1734333	0.3059869
chr13_22397823	0.1098036	0.4106772	-0.4193983	-0.07221629	0.2519564	0.07016844	0.4760668	0.01550261	-0.05619963	-0.08497261	0.6301666	0.01173831	0.4075	0.1679	0.3138	0.2216	0.2925	0.1542	0.5265	0.1571	0.303	0.179	0.4412	0.06415	0.8056287	0.01589838	0.2044388	0.7506492	0.4101003	0.6529948	0.4420493	0.9223654	0.8596984	0.640471	0.1999232	0.8551078
chr13_22397825	-0.06995898	0.3336454	-0.4908674	-0.05320217	0.01341687	0.05233388	0.3703307	0.06908151	0.07988261	-0.05577953	0.6179267	0.0250081	0.379	0.1619	0.326	0.2295	0.2753	0.1712	0.5071	0.174	0.3085	0.1816	0.3987	0.07157	0.8643673	0.04198956	0.1545999	0.821489	0.962631	0.7632807	0.5290684	0.6958239	0.8054432	0.7626149	0.1552174	0.7274456
chr13_22397831	-0.05655228	0.3198796	-0.4021263	0.04529672	0.3197446	0.01192019	0.4102737	-0.009251778	-0.1466406	-0.06883255	0.4780292	0.01619802	0.3731	0.181	0.3151	0.2237	0.2951	0.1714	0.4727	0.1593	0.2936	0.1825	0.4009	0.0648	0.888163	0.08219314	0.2258282	0.843548	0.3005475	0.9453742	0.4443631	0.9542775	0.6330452	0.7107638	0.2746684	0.8030173
chr13_22397834	-0.01414643	0.2699061	-0.2989971	-0.06143638	-0.001678909	0.1642595	0.4496734	-0.06087936	-0.1635768	0.0648251	0.8025126	0.0224873	0.409	0.1733	0.3317	0.216	0.2948	0.172	0.497	0.1794	0.3046	0.1954	0.4153	0.06578	0.9748209	0.1250581	0.3951166	0.7812325	0.9956579	0.3468256	0.4323836	0.738497	0.6089991	0.744908	0.07877377	0.7330164
chr13_22397844	-0.2775424	0.361819	-0.3778782	0.06145812	0.07620736	0.01238052	0.2424247	0.009931953	-0.188195	-0.1196598	0.3514146	0.01655125	0.4073	0.1792	0.3025	0.2306	0.3124	0.1843	0.5123	0.1758	0.3075	0.1796	0.4035	0.06561	0.5337201	0.04698942	0.2337874	0.7953798	0.8167458	0.9473578	0.6844528	0.9556478	0.5603222	0.5121951	0.4255263	0.8012547
chr13_22397857	0.2249979	0.3947101	-0.24804	-0.0417534	0.3088778	0.04642193	0.4590628	-0.1214599	-0.1284628	-0.1203786	1.089655	-0.01189618	0.391	0.1884	0.2756	0.2185	0.2792	0.1846	0.4818	0.1712	0.3077	0.1795	0.4232	0.06872	0.5963673	0.0396337	0.3869592	0.8520733	0.2880987	0.8047912	0.4037585	0.4845596	0.6911918	0.5094203	0.01965538	0.862886
chr13_22397908	-0.2063117	0.5276698	-0.7851358	-0.2035137	-0.2019535	-0.0127438	1.60226	0.09511057	-0.3416974	-0.06950305	-0.313853	0.01725229	0.455	0.1881	0.3407	0.2519	0.3159	0.1845	0.5908	0.1843	0.3145	0.1871	0.4192	0.06473	0.6863763	0.005865844	0.03026489	0.4342957	0.5441437	0.9458761	0.02866193	0.6119979	0.3023779	0.7151745	0.4966719	0.7902639
chr13_22467974	0.7689661	-0.01879173	-0.05131965	-0.2076511	0.8571957	-0.1599277	1.305227	0.1751302	-0.17224	0.2208445	-0.7851592	-0.1451203	0.4923	0.1634	0.3567	0.2211	0.3106	0.1464	0.6968	0.1626	0.3272	0.1786	0.4632	0.06538	0.1739587	0.9096668	0.8930789	0.359704	0.008708056	0.2798607	0.1790898	0.2879052	0.6188859	0.2237374	0.133028	0.02676728
chr13_22467990	0.6020597	0.07696354	-0.004723528	-0.1620139	0.4244055	0.1304189	-0.244056	0.1265966	-0.3955309	0.0201302	0.6636681	-0.2578473	0.3092	0.1266	0.2362	0.1574	0.2105	0.1213	0.3954	0.1224	0.247	0.13	0.3597	0.04607	0.06406364	0.5464852	0.9844964	0.3093997	0.04872348	0.2858646	0.5707557	0.3046516	0.1207285	0.8779775	0.08514808	2.258752e-08
chr13_22468063	0.9641182	-0.1912046	0.07738371	-0.01468281	0.5614103	-0.186007	1.044919	-0.1152678	-1.031074	-0.01911624	0.2226163	-0.1471918	0.5915	0.1914	0.4726	0.2753	0.3801	0.1982	0.8462	0.2055	0.3824	0.2104	0.6014	0.07784	0.1887652	0.3268344	0.8852631	0.959108	0.1718917	0.3576443	0.5105371	0.5830451	0.01272431	0.9292227	0.7674276	0.05940063
chr13_22468938	2.85516	-0.4030178	-0.1402869	-0.6844266	-0.5225191	0.07104943	2.639844	0.0739808	1.243	0.3967763	7.073912	-0.2414504	0.6897	0.2823	0.6231	0.3821	0.585	0.3073	0.9071	0.3074	0.7268	0.3314	0.846	0.1124	0.002721626	0.1708257	0.8602199	0.09786217	0.4688135	0.8258571	0.2205949	0.8188586	0.2401248	0.2586382	8.262722e-06	0.03280001
chr13_22468978	-0.08684972	0.1306154	-0.2444384	0.2877585	0.1911235	-0.2121533	0.0370159	-0.03091348	-0.5842233	0.07058935	0.07849717	-0.1761293	0.3615	0.1494	0.2989	0.1978	0.2813	0.1528	0.4938	0.1642	0.2876	0.1601	0.3606	0.05482	0.8227568	0.3873384	0.4351511	0.1538533	0.5144049	0.1700218	0.9480271	0.8526707	0.0517088	0.6634024	0.8391044	0.001336454
chr13_22469068	0.5424445	0.03686284	-0.3897855	0.1712989	0.7598095	-0.07009542	0.07852209	-0.2347212	-0.8917993	-0.02163528	0.8126247	-0.2651894	0.4659	0.169	0.3949	0.212	0.3243	0.1837	0.6386	0.1754	0.3298	0.1856	0.4617	0.06108	0.3029111	0.8297784	0.3644992	0.4297339	0.02667117	0.7075995	0.9246148	0.1876846	0.01068698	0.9088065	0.1184656	1.467132e-05
chr13_22482313	0.8306128	-0.02998749	-0.2315393	0.1078621	0.4248771	0.04926852	1.295258	-0.1547469	-0.3212519	0.1481309	0.1473237	-0.2405088	0.4278	0.1536	0.3202	0.2011	0.2966	0.1744	0.6637	0.1637	0.2976	0.1629	0.4338	0.05799	0.07926737	0.8470261	0.4933208	0.5993031	0.1713019	0.7808791	0.1443523	0.3510495	0.3027448	0.3696177	0.7596095	3.466418e-05
chr13_22488881	9.428698	-0.01877365	1.670419	0.359332	-0.1654647	-0.2306098	-2.959713	-0.171633	-0.06218547	0.02746993	-67.25292	-0.1499822	0.889	0.2289	0.6114	0.2763	0.461	0.2185	1.206	0.1951	0.4953	0.2581	1.009	0.09246	1.194515e-06	0.9363651	0.03061914	0.2113409	0.7500976	0.3030474	NA	0.3882402	0.9131477	0.9181017	NA	0.1062713
chr13_22489284	-0.3540566	0.09506353	0.07289807	-0.1365701	-0.6393073	0.1442078	-0.6374099	-0.1073685	0.3484288	-0.1065269	-0.2288059	0.01465705	0.3634	0.1385	0.3127	0.1705	0.2668	0.142	0.4675	0.1388	0.2921	0.1413	0.4254	0.06239	0.3640474	0.4966537	0.8247546	0.4299546	0.02092436	0.3147731	0.2280972	0.4436402	0.2539455	0.455461	0.6264236	0.8146212
chr13_22494547	1.008464	-0.1465767	0.4719625	0.06857661	0.6656886	-0.3415187	0.1921649	0.2811088	-0.4962643	0.09937039	-0.6755459	-0.2932336	0.5215	0.2166	0.4745	0.3006	0.4314	0.2076	0.8036	0.2326	0.4253	0.2374	0.5646	0.0911	0.09894358	0.508836	0.3812758	0.8277553	0.1638878	0.1075638	0.8868249	0.2398337	0.2909377	0.6842933	0.3233722	0.001348629
chr13_22494642	1.087725	-0.2213434	-0.7937783	-0.07390713	0.3966779	-0.09342199	7.405888	-0.2118277	-0.6255835	-0.004895238	-0.9268347	-0.2401641	0.5484	0.1809	0.3776	0.2553	0.3521	0.202	0.908	0.191	0.3731	0.2092	0.4368	0.07255	0.09719745	0.228829	0.05158976	0.7795557	0.2916721	0.6505839	0.0006326145	0.276318	0.1197928	0.9817444	0.05629429	0.0009613441
chr13_22494650	2.334044	0.7348642	3.761516	-0.760186	9.288772	0.3053187	1.688216	-0.7168515	-3.13995	-0.475659	1.28154	0.01058446	1.283	0.5091	0.9482	0.7097	0.9419	0.5357	2.007	0.5115	1.026	0.5364	1.189	0.1804	NA	0.2140911	0.2075919	0.4504768	0.0009246839	0.6303282	NA	0.2284895	NA	0.454222	NA	0.95398
chr13_22494706	-8.361936	0.007819554	-0.3126178	-0.1345343	0.7241346	-0.07176246	-2.00675	-0.1467405	-0.4659625	0.002340847	-0.7524304	-0.1397105	1.286	0.2171	0.4813	0.2577	0.4218	0.1962	2.54	0.2095	0.4217	0.2215	0.5272	0.09685	NA	0.9719528	0.5691203	0.6139625	0.1195706	0.7198549	NA	0.4934144	0.3163879	0.9917774	0.2252187	0.1510697
chr13_225	0.9897649	0.02879626	0.1437268	0.05341466	0.4019351	-0.001963754	1.897834	0.1975922	-0.1180559	0.2515529	0.05275479	0.1023623	0.3583	0.1599	0.2999	0.1985	0.2927	0.1543	0.4664	0.1541	0.2904	0.1614	0.3138	0.05062	0.009909057	0.858902	0.6475348	0.7919827	0.1891634	0.9899673	0.000318915	0.2051848	0.6972692	0.1240158	0.8731771	0.04342713
chr13_22502193	-0.5470505	-0.4648044	-10.72375	0.6037315	-2.685608	-0.4400602	-0.8294852	1.118142	-6.177751	1.225712	-1.316812	0.2856157	1.341	0.5539	0.9967	0.7173	0.8769	0.5857	1.812	0.5345	0.9697	0.5535	1.216	0.1806	NA	0.4847639	0.3824641	0.557575	0.1409895	0.542536	NA	0.07705381	0.1196188	0.065136	NA	0.1198324
chr13_22519560	-0.1706803	0.1048575	0.3529312	0.4161353	0.7365317	-0.06514743	-1.49922	0.1897802	0.5835973	0.1425875	-0.09768444	-0.1086609	0.5302	0.2437	0.6023	0.3471	0.5227	0.2708	0.7429	0.2438	0.4696	0.2337	0.5338	0.09404	0.7848959	0.6764588	0.6399533	0.2608627	0.2296452	0.8168603	0.1767283	0.4502866	0.2725532	0.5530237	0.8770222	0.2499976
chr13_22524054	NA	NA	NA	NA	NA	NA	NA	NA	NA	NA	NA	NA	NA	NA	NA	NA	NA	NA	NA	NA	NA	NA	NA	NA	NA	NA	NA	NA	NA	NA	NA	NA	NA	NA	NA	NA
chr13_22527433	1.097455	0.2456582	0.4517193	-0.05071385	-0.3900491	-0.003893358	0.1459094	-0.1192629	0.6212728	0.3402142	0.319195	-0.01744436	0.4246	0.1683	0.4105	0.2636	0.3462	0.2004	0.6248	0.1956	0.3406	0.1887	0.565	0.06954	0.01927756	0.1502003	0.3156569	0.8527702	0.2905177	0.9848141	0.8553187	0.5498726	0.08634691	0.07663606	0.6411206	0.8023969
chr13_22546654	0.5008755	0.3325125	0.01881027	0.2327095	1.412605	-0.167317	-1.691365	-0.2387541	-0.2743944	-0.4484511	-0.97641	-0.2715453	0.8071	0.2918	0.5529	0.411	0.6192	0.3094	1.071	0.2825	0.5695	0.3246	0.8086	0.1059	0.714064	0.2757443	0.9773846	0.6057351	0.07323183	0.6070815	NA	0.4175253	0.692069	0.1913007	0.4774178	0.01078006
chr13_22546704	0.914848	0.1239708	0.3720845	-0.1614514	0.1049384	0.1842077	1.267543	-0.1784349	-0.02160014	0.06207166	0.4796276	-0.1640373	0.3825	0.1495	0.2895	0.1936	0.2705	0.1475	0.5577	0.1485	0.3043	0.1524	0.3755	0.05723	0.02711354	0.4122635	0.2186116	0.4132629	0.7087914	0.216754	0.05922432	0.2347313	0.9460907	0.6872891	0.2364788	0.004215307
chr13_22546793	0.8944516	-0.0007834048	-0.7036757	0.1942837	1.101917	0.009467505	2.476546	-0.1427968	-0.504314	0.0753172	0.2742715	-0.3037255	0.4951	0.1765	0.3348	0.2345	0.346	0.1646	0.6977	0.1673	0.3718	0.1708	0.4633	0.06352	0.1164975	0.9965142	0.04764916	0.4205888	0.002807866	0.9547573	0.01099404	0.4000637	0.2079673	0.6639345	0.5998423	1.824815e-06
chr13_22615905	0.1755168	0.1709455	0.7679465	0.3892776	0.1002165	0.2208508	-0.1268231	0.1112437	0.2893288	0.3150434	-0.08327236	-0.1222944	0.529	0.2313	0.5953	0.3496	0.5039	0.2247	0.6564	0.2388	0.4619	0.2615	0.5618	0.0946	0.7782778	0.472127	0.2999539	0.296841	0.8636054	0.3381961	0.8841107	0.6510044	0.5785091	0.2448971	0.9024065	0.1981098
chr13_22622842	1.864786	-0.1123925	0.342252	-0.2983644	-0.4528572	-0.03571191	-10.53222	-0.4418155	0.6893391	0.01957821	0.05411461	-0.2254161	0.629	0.1861	0.4227	0.2541	0.3761	0.196	1.053	0.188	0.3999	0.2258	0.4458	0.06714	0.02118	0.552923	0.4630774	0.2560984	0.2645583	0.8581972	NA	0.02098922	0.1141196	0.9326854	0.9134737	0.0008086159
chr13_22622977	0.001176085	0.2123017	0.03439633	0.09323413	0.4147244	-0.0571727	-1.324541	0.230695	0.1420917	-0.1204504	0.07021443	-0.3207761	0.4183	0.175	0.3238	0.2166	0.3247	0.1805	0.5324	0.205	0.3259	0.1811	0.433	0.06055	0.9979624	0.232309	0.9199441	0.6743209	0.2270285	0.7553873	0.03520762	0.2707047	0.6801971	0.513043	0.8837885	1.236711e-07
chr13_22658219	3.793119	-0.1665464	0.3317227	-0.4626572	1.467771	0.2457066	-2.424334	-0.3563703	0.8124531	-0.1119291	-0.6020835	-0.2006323	0.7878	0.2252	0.4578	0.2733	0.4594	0.2058	1.29	0.1893	0.4143	0.2182	0.4919	0.07837	0.003020925	0.4711853	0.5194386	0.1034389	0.004541579	0.2426645	NA	0.06452556	0.0742923	0.616649	0.286571	0.01070479
chr13_22686000	0.7054001	-0.1116214	-0.005245694	-0.0949483	0.2362005	-0.1048595	0.7270704	0.1651137	0.6294572	0.1491359	-0.07714992	-0.1186771	0.3526	0.1312	0.2701	0.1576	0.2627	0.1258	0.4928	0.1282	0.2591	0.1304	0.3668	0.04832	0.06119563	0.3989944	0.9850809	0.551887	0.3856424	0.4082829	0.1992132	0.2014926	0.01895392	0.2568302	0.8448668	0.01415929
chr13_22686100	-0.2621922	0.1195453	-0.2889692	0.03924366	-0.2605572	-0.1624652	-0.87404	-0.240097	-0.2131694	-0.1327813	0.4344377	-0.04522092	0.3025	0.1308	0.2713	0.1677	0.2536	0.1328	0.3919	0.1274	0.2523	0.1367	0.3387	0.04724	0.4087228	0.3648816	0.3052782	0.8175502	0.3202978	0.2253031	0.04018335	0.06159016	0.4136023	0.3359416	0.22749	0.3389761
chr13_22689628	0.5449568	0.2998739	-0.2247268	0.1629568	-0.183925	-0.0230268	1.21628	-0.1437261	0.7221735	0.5615874	0.6349659	-0.1843696	0.5658	0.2308	0.4737	0.3273	0.4263	0.2017	0.805	0.2211	0.4522	0.2718	0.5609	0.07252	0.4270978	0.2061578	0.6760903	0.6380272	0.6963315	0.9109683	0.3700484	0.5261055	0.1543276	0.04676803	0.3486536	0.0112244
chr13_22699329	-0.01938185	-0.01879257	0.09924314	0.09019507	0.4960549	0.05890504	-0.5142413	-0.2347644	-0.3739133	-0.1385219	-0.6590009	-0.1084231	0.3015	0.1389	0.2709	0.1735	0.2546	0.1382	0.396	0.1283	0.2513	0.1477	0.3287	0.05459	0.9511256	0.8934151	0.7243528	0.6086705	0.05954283	0.6729225	0.2330927	0.0695722	0.14982	0.3536288	0.05829559	0.04734807
chr13_22699389	0.8502645	-0.2406912	0.5819433	0.5456253	0.9006772	0.1590243	1.002921	-0.03231742	0.08693158	0.345118	1.439437	-0.1733696	0.5448	0.2411	0.5013	0.3882	0.4624	0.2692	0.7421	0.2735	0.5082	0.3079	0.6526	0.09207	0.1906216	0.3326177	0.3151527	0.1952174	0.08415216	0.5694091	0.3650039	0.9095096	0.8828781	0.2862323	0.09467	0.06078973
chr13_22727083	-0.9771801	0.1155414	0.3651142	0.0759964	-0.8066772	-0.1011914	-1.823652	-0.06386908	-0.9237788	-0.2831289	-0.3775521	-0.2726071	0.4452	0.2047	0.4197	0.2823	0.3238	0.2176	0.5495	0.2224	0.3557	0.2044	0.5653	0.07678	0.0493676	0.5806123	0.4297538	0.7962102	0.01841998	0.6499074	0.005557739	0.7794861	0.01521483	0.1751226	0.5816859	0.0004001044
chr13_22793315	-0.5021518	0.06452541	-0.1683079	-0.06307327	-0.1715042	0.1308883	-0.728553	0.1903282	0.08151113	0.1026788	-0.5860549	0.02714174	0.3296	0.1178	0.2569	0.1672	0.2304	0.1293	0.3967	0.1219	0.2612	0.124	0.3169	0.04366	0.1503246	0.5864827	0.5266282	0.7099508	0.4688515	0.3154818	0.09182599	0.1212128	0.7632386	0.4112682	0.07942702	0.5345545
chr13_22793327	-0.543434	0.2366758	0.8428339	0.008257305	-0.5831553	-0.1626694	-1.368075	-0.1423478	0.07761051	0.1015075	-0.4199082	-0.2102407	0.4789	0.1969	0.4655	0.2864	0.3609	0.2241	0.6279	0.2333	0.3413	0.2174	0.4907	0.07366	0.3191693	0.2386056	0.1090524	0.9779623	0.131827	0.4793076	0.08993225	0.5529723	0.8307478	0.6485708	0.4558942	0.004420952
chr13_22793383	-0.2481215	-0.01573754	0.03013874	0.27854	0.4296469	0.04310612	-1.127132	-0.02344817	-0.1121353	-0.03668731	-0.3224243	-0.1998437	0.3105	0.1328	0.2701	0.1751	0.2714	0.1359	0.4381	0.1367	0.271	0.1408	0.3277	0.05216	0.4474902	0.9064987	0.9144428	0.1173083	0.1275941	0.7533332	0.02073726	0.8650731	0.6904095	0.7964319	0.352593	0.0001301662
chr13_22793414	0.1157689	0.08107051	0.1696546	0.1784085	0.109666	-0.2717651	-0.05327939	-0.1650755	0.01903593	-0.05221431	0.05473913	-0.134673	0.3347	0.1374	0.3057	0.1982	0.2762	0.1431	0.4694	0.1451	0.2976	0.1525	0.348	0.05263	0.7444702	0.5589265	0.5972194	0.3776221	0.7027524	0.06016509	0.9201669	0.2603234	0.9513062	0.7350737	0.8827654	0.01060908
chr13_228	-0.1100313	-0.006411372	0.284893	-0.0536469	-0.4858452	0.06799123	-0.1796085	0.08922809	0.003066895	-0.04636401	-0.09302926	0.05753789	0.1961	0.09942	0.1835	0.1293	0.1682	0.09166	0.2639	0.09095	0.1731	0.09786	0.1986	0.03435	0.5821798	0.9488363	0.1269632	0.6807649	0.004408569	0.4601172	0.5115243	0.3285685	0.9860776	0.6372802	0.6461663	0.09411896
chr13_22818830	-0.3215462	0.4426854	1.234465	-0.1508695	-0.2614845	-0.3897968	-0.7791286	0.3283107	-0.2271327	-0.2292114	-2.0973	-0.1311973	0.7336	0.3216	0.585	0.3324	0.7335	0.2476	1.147	0.24	0.5509	0.2643	0.6386	0.1032	0.765803	0.192444	0.08700006	0.6685993	0.8085465	0.1271892	NA	0.1841848	0.7307797	0.4029293	0.01149331	0.2060493
chr13_22819056	0.1966001	-0.1280233	0.2108171	-0.002597923	0.5701861	-0.04501048	-0.1060153	-0.05832787	-0.1615154	0.1225488	0.1191938	-0.1743463	0.4097	0.1941	0.3639	0.237	0.3321	0.185	0.6126	0.1691	0.3188	0.1862	0.3939	0.06967	0.6615738	0.5176127	0.589468	0.9915032	0.105347	0.8110279	0.8912017	0.7338837	0.6310851	0.5178604	0.7809088	0.0125469
chr13_22824407	-0.2556163	0.1441413	-0.2351498	-0.4230094	-0.4655433	0.2566662	0.1087451	-0.1618902	0.1392224	-0.1325446	-0.9222947	-0.2047536	0.4498	0.1925	0.3964	0.269	0.3709	0.2195	0.6819	0.2048	0.383	0.2239	0.4458	0.07506	0.6117652	0.4624725	0.5860176	0.1298832	0.2437584	0.2539509	0.9071403	0.4390939	0.7370314	0.5639718	0.06404051	0.006524832
chr13_2284572	-0.4914088	0.0959477	0.1546857	0.2610742	-0.2225978	0.2479799	-0.5218034	0.01744364	-0.09159374	-0.01420203	-0.1854607	-0.0345151	0.2748	0.1338	0.2875	0.1692	0.236	0.1329	0.3694	0.1383	0.2302	0.1384	0.3033	0.05249	0.08554217	0.4773011	0.6063282	0.128324	0.3593689	0.06440556	0.1892976	0.9005893	0.6986069	0.9190517	0.5601137	0.5114065
chr13_2284635	-0.1472766	-0.03065946	-0.1152092	-0.05225549	-0.07625505	0.08276809	0.07616324	-0.04756933	0.007469603	-0.02385909	-0.3327534	-0.0624883	0.2238	0.09883	0.1934	0.1272	0.1685	0.103	0.3028	0.09719	0.1828	0.1062	0.2134	0.03759	0.5212757	0.7575456	0.5589125	0.683658	0.6555384	0.4241166	0.8105461	0.6261664	0.9679547	0.8232309	0.1276647	0.09667529
chr13_2284678	0.08478452	-0.07920961	-0.09620169	-0.1502534	-0.09998462	-0.05171664	-0.06904245	-0.05996819	-0.1990249	-0.1141883	0.001395652	-0.07890034	0.1935	0.08021	0.1635	0.1049	0.1423	0.08068	0.2548	0.0845	0.1557	0.0882	0.205	0.03191	0.6672817	0.3249454	0.5615965	0.1543173	0.4867531	0.5228752	0.7933032	0.4794767	0.206708	0.1971874	0.9946834	0.01346113
chr13_2284720	-0.2580151	-0.1940426	-0.2017803	-0.02683461	-0.1518829	0.1396244	-0.09623931	-0.1096348	-0.1604467	-0.007706327	-0.2299822	-0.02026355	0.2568	0.1167	0.2086	0.1476	0.205	0.1174	0.3085	0.1144	0.1876	0.1141	0.2804	0.04636	0.3315295	0.0986597	0.3441346	0.8572978	0.4683557	0.2375707	0.7666628	0.3410693	0.4008663	0.9465029	0.4311123	0.662386
chr13_2284778	-0.3320427	0.0732756	0.05775777	0.09631203	-0.01685559	0.03908416	-0.2968943	-0.1584354	6.160992e-05	0.1228177	-0.3386442	0.007265285	0.1959	0.09091	0.1637	0.102	0.1589	0.08064	0.2569	0.08084	0.1502	0.09103	0.2445	0.03377	0.09648899	0.4221563	0.7277896	0.3475712	0.9165909	0.6290275	0.2640399	0.05076637	0.9996764	0.1790781	0.1792685	0.8297537
chr13_2285059	-0.1641684	0.2660318	-0.3593672	0.1614465	-0.009850206	0.1324459	0.5601612	0.2804041	-0.2294825	0.189214	-0.1884314	-0.1095985	0.3813	0.1442	0.385	0.1967	0.2852	0.1613	0.4708	0.1523	0.2768	0.166	0.4522	0.06744	0.6906142	0.06791071	0.3889792	0.4209695	0.9735921	0.4177314	0.2938582	0.06881207	0.4256472	0.2610008	0.7101454	0.1049264
chr13_2285120	0.51201	0.01074623	0.1605227	0.1474306	0.1762561	0.03647795	1.070178	0.1053857	0.3218064	0.2113952	0.00159564	-0.07045756	0.2461	0.104	0.2277	0.1284	0.1884	0.09906	0.3558	0.1015	0.1824	0.1108	0.2461	0.04255	0.04374679	0.9181464	0.4924258	0.2548245	0.3582061	0.7140444	0.004939049	0.301641	0.08279527	0.05793999	0.9949859	0.09805088
chr13_2285145	0.5237564	-0.05411765	0.03328397	0.1340153	0.1920608	0.1473236	0.51697	0.03863857	-0.05963953	0.1244895	0.3940611	-0.1030506	0.2946	0.1191	0.2538	0.15	0.2378	0.1172	0.3841	0.1255	0.2039	0.1232	0.294	0.04931	0.08932749	0.6518785	0.8990603	0.3770595	0.4327535	0.2118976	0.2139851	0.7600289	0.7746107	0.3159723	0.2001558	0.03686021
chr13_2286680	0.77046	0.05465343	1.065013	0.3078892	-1.062383	0.1208462	-1.898733	0.1157112	1.581473	-0.2813546	1.494426	0.1371326	0.6729	0.2793	0.5064	0.3554	0.4724	0.2926	0.8243	0.2728	0.5586	0.2716	0.7458	0.1156	0.3970045	0.8509607	0.06975387	0.4180785	0.04746238	0.6928924	0.1921977	0.6832199	0.01886182	0.3187765	0.1819208	0.2386711
chr13_2286684	0.3038546	-0.1441382	0.6717608	-0.1163717	-0.7009783	-0.1439443	0.6962901	0.06000183	0.09078631	-0.1934029	-0.1994764	0.06342945	0.5441	0.2302	0.4709	0.3126	0.4214	0.2364	0.8665	0.227	0.4395	0.2396	0.5075	0.08603	0.6393885	0.5423076	0.2082181	0.7236282	0.1314159	0.5540899	0.6883304	0.7968507	0.8527996	0.4332287	0.7348522	0.4626068
chr13_2286686	-0.4140672	-0.01788342	-1.422668	0.594673	-0.9016039	-0.3566396	-6.382592	-0.08287783	0.4712909	-0.3373416	2.160433	0.07289658	0.6883	0.2841	0.5812	0.3971	0.5753	0.313	0.9483	0.2912	0.5413	0.2878	0.6849	0.1084	0.6625454	0.9518738	0.04637844	0.169316	0.199888	0.2791764	0.0326701	0.7854116	0.4641193	0.2616302	0.02153922	0.5038049
chr13_2286696	-0.9080242	0.1071381	1.097856	0.2654646	-0.9660018	-0.3187662	-1.520647	0.1097201	0.3691006	-0.1172184	-1.061778	-0.02757216	0.5201	0.2294	0.4326	0.2883	0.4574	0.2252	0.7666	0.2202	0.4115	0.234	0.4654	0.07669	0.1359215	0.6494105	0.02213449	0.3779411	0.06037201	0.1678576	0.2027572	0.6269356	0.4136418	0.6262401	0.04345647	0.7199926
chr13_2286733	-0.3340971	0.09477186	0.6342021	0.3124838	-0.4762539	0.09375951	-0.1936642	-0.2243295	-0.05478327	0.1408245	-0.3223328	0.04078846	0.3287	0.1615	0.2998	0.2138	0.2778	0.1649	0.477	0.157	0.307	0.1732	0.3435	0.05612	0.3370847	0.5625087	0.04357955	0.1533566	0.09957921	0.5749337	0.7212125	0.1582061	0.865144	0.4232555	0.3781663	0.4680457
chr13_2286761	0.9989056	0.1548611	-0.0339406	0.2968127	0.001353454	-0.2983515	1.479166	0.05634226	0.4980963	-0.009793132	1.015167	0.09563718	0.3638	0.1579	0.3156	0.238	0.2908	0.1693	0.4989	0.1611	0.3184	0.1791	0.3801	0.0628	0.01053949	0.3328194	0.9187195	0.2257895	0.9964469	0.08241787	0.01018395	0.7299692	0.1380858	0.957098	0.01349866	0.1285414
chr13_2286768	-0.02544335	0.03355437	-0.0504101	0.2208831	-0.03306295	0.09828641	0.5894435	0.1311094	-0.34361	-0.04855216	0.417243	0.1006083	0.2677	0.1189	0.2227	0.1632	0.2296	0.1306	0.3845	0.1238	0.2192	0.1228	0.2848	0.0455	0.9270354	0.7793205	0.8253461	0.1817767	0.8885372	0.4555888	0.1570208	0.2933067	0.1261553	0.6947749	0.1602096	0.02718291
chr13_2286779	0.1874987	-0.05473129	-0.1224243	0.03634953	0.01488603	-0.0370303	0.4241421	0.01962764	-0.3357711	-0.07272088	-0.1207311	-0.02716842	0.3124	0.1339	0.2361	0.1809	0.2412	0.1241	0.4273	0.1292	0.2451	0.1373	0.3009	0.04637	0.5685767	0.6854285	0.6143541	0.8433408	0.9522397	0.7671658	0.3694905	0.880257	0.1841288	0.599838	0.7019879	0.558363
chr13_2286808	0.01016047	0.2413596	0.3462317	0.1445456	-0.1761418	0.1094034	0.503016	0.1660155	0.2276578	0.03791512	-0.1603546	0.08738431	0.341	0.1504	0.2789	0.2011	0.2679	0.1451	0.4606	0.1516	0.2705	0.1439	0.3174	0.05704	0.977654	0.112619	0.2331987	0.4813763	0.5264351	0.4556634	0.3323724	0.2790608	0.4178006	0.7942929	0.6318752	0.1261433
chr13_2286820	0.3864162	0.1015388	0.4583189	-0.1439216	0.4967753	0.2092041	0.3814084	0.2865104	0.0228456	0.03799452	-0.01662199	0.1384988	0.418	0.1957	0.3414	0.2678	0.3127	0.1919	0.5621	0.1897	0.3163	0.2055	0.4306	0.08056	0.4010175	0.6108808	0.2070169	0.6046031	0.1312998	0.2846594	0.5746604	0.1380984	0.9453722	0.856413	0.9722074	0.08659976
chr13_2286824	0.214527	0.1381249	0.5062462	0.3820217	-0.1913515	0.05234502	0.2452185	0.05179454	0.4817868	-0.2221477	-0.6047772	0.1323088	0.48	0.2018	0.4149	0.2993	0.3718	0.2103	0.629	0.2049	0.3726	0.2179	0.4524	0.08288	0.695	0.5026139	0.2669183	0.2232722	0.6328155	0.807742	0.7618327	0.804586	0.2301661	0.3197381	0.2331844	0.1116325
chr13_2286845	0.01659391	0.00106304	0.3001763	0.2125313	-0.1339379	-0.02005161	0.2783638	0.3387703	0.1764718	-0.04317004	-0.4824206	0.06530433	0.3195	0.1373	0.2599	0.1956	0.2388	0.1286	0.4262	0.1382	0.2389	0.1567	0.3444	0.05455	0.960748	0.993881	0.264731	0.2866169	0.5859929	0.8771149	0.5546277	0.01519145	0.4731917	0.7855517	0.1884889	0.231945
chr13_22869858	-1.697397	-0.2666717	0.1484346	0.306451	-0.1688593	0.44209	-7.339767	-0.5916357	-0.9314221	-0.101303	0.7205798	0.2707572	0.5611	0.2214	0.3637	0.2427	0.3647	0.2034	0.8635	0.1943	0.4227	0.2106	0.4663	0.08056	0.01227841	0.2401597	0.7038164	0.2206047	0.6663818	0.03333171	1.811227e-05	0.002817946	0.04582834	0.6381887	0.1716173	0.0008080734
chr13_22869865	-0.7115333	0.09609339	0.05387035	-0.3441214	0.151168	0.1115398	-1.634427	-0.07857749	-0.6217259	0.1800355	-0.1896252	0.005784592	0.4595	0.2079	0.4396	0.2828	0.337	0.2327	0.6348	0.2547	0.4001	0.2487	0.5043	0.09444	0.1690265	0.6511894	0.9123552	0.2431441	0.6727838	0.6410935	0.04665501	0.7654472	0.1544091	0.4832022	0.7454073	0.9513769
chr13_22870193	-3.382916	0.1298706	-0.3067904	-0.5620061	-0.3760251	0.1153311	4.90724	0.2089967	-1.052046	-0.2498093	-0.3223881	0.4012904	0.7596	0.3036	0.5328	0.3292	0.5335	0.3162	1.231	0.2818	0.5152	0.2685	0.7789	0.1034	0.00377295	0.6835837	0.6260654	0.1069556	0.55108	0.7293224	NA	0.4767173	0.08009264	0.370133	0.7951895	0.0001133177
chr13_22870201	-1.191752	0.2137348	-0.3504417	-0.3149712	0.9436801	0.1139027	0.1697565	0.1369208	-0.8760173	0.3139969	-0.834856	0.5446915	0.7569	0.3152	0.5923	0.3787	0.5305	0.3164	1.097	0.2963	0.65	0.3222	0.871	0.1157	0.303482	0.5198822	0.6335666	0.4414362	0.1315789	0.7327262	NA	0.6589588	0.3057513	0.3562315	0.6377149	2.922749e-06
chr13_22870214	-3.019718	-0.1084524	0.2806629	-0.563839	-0.09787804	0.1152145	4.520775	0.1047578	0.4237207	-0.1740173	-14.48423	0.4684505	0.775	0.2458	0.5284	0.3378	0.5114	0.2432	1.183	0.2479	0.4969	0.2682	0.976	0.1028	0.01380181	0.6688799	0.6520261	0.1161747	0.8693599	0.6458606	NA	0.6822532	0.4592974	0.5319298	0.001230127	5.821539e-06
chr13_2287256	-0.3488443	-0.1956308	0.08395774	0.3603064	-0.6172501	-0.2460869	0.2694323	0.4423905	0.3461502	0.06742771	-0.7700408	0.1255625	0.3637	0.1975	0.3026	0.2374	0.3764	0.1911	0.4335	0.166	0.3173	0.194	0.4263	0.06693	0.3716069	0.3315358	0.7914357	0.1403927	0.1286928	0.2062277	0.5754167	0.00858814	0.3008788	0.733132	0.1022634	0.06123149
chr13_2287258	0.05126685	0.07767807	0.3090886	0.08029966	-0.3112589	-0.2744632	-0.05273503	0.1155548	0.3031282	-0.1209705	-0.03592312	0.2273178	0.331	0.1686	0.2809	0.2354	0.2943	0.1756	0.4347	0.1544	0.2919	0.1718	0.3457	0.06354	0.8837998	0.6497363	0.2909465	0.7402411	0.312119	0.1238738	0.9130026	0.4596417	0.3205932	0.4878915	0.9223235	0.0003565394
chr13_2287383	-0.6568371	-0.04618501	-0.04814812	0.000796994	-0.6025126	0.1125117	-0.4261631	0.05896612	-0.1731569	0.09910882	0.1051108	0.2050875	0.3482	0.1497	0.3183	0.1785	0.2715	0.137	0.4663	0.1442	0.2561	0.1559	0.3502	0.05352	0.07700582	0.7603353	0.885975	0.9964947	0.03269225	0.4159257	0.4188131	0.6857383	0.5133817	0.5300384	0.7786043	0.0001299857
chr13_2287468	-0.8576152	-0.1866757	0.2102274	-0.4058857	-0.2099959	0.03598195	-1.963897	0.07782764	-0.1568631	-0.003575674	-0.5829244	0.193272	0.4617	0.2067	0.3612	0.3039	0.3273	0.211	0.6386	0.1956	0.3327	0.1783	0.4374	0.06717	0.09941756	0.3769012	0.5873147	0.2032234	0.5443411	0.867613	0.01795354	0.6963842	0.6565902	0.9842564	0.2307395	0.004093598
chr13_2287554	-1.157757	0.04653747	-0.1344323	-0.3980367	-0.6962332	0.1968064	-0.9627455	-0.05506237	0.02446702	-0.2096733	-0.9230956	0.3496824	0.5026	0.2173	0.3946	0.2907	0.3781	0.2042	0.7037	0.2153	0.3682	0.217	0.5467	0.07337	0.04643132	0.8344132	0.7542542	0.1901607	0.08824984	0.3454332	0.3310282	0.8027812	0.9507364	0.3455722	0.1574153	2.002539e-06
chr13_2289184	0.3220359	-0.318097	-0.03514314	-0.06041786	0.6052587	0.2734857	-3.304147	0.1697471	0.4774665	-0.1018646	0.359561	-0.1671902	0.6408	0.199	0.4636	0.295	0.4394	0.2237	0.86	0.2334	0.4384	0.2282	0.68	0.08075	0.6996346	0.11723	0.9464492	0.8448513	0.2159511	0.2334285	0.04992968	0.4794467	0.3276435	0.6638492	0.6982397	0.03904568
chr13_2289229	-3.042712	-0.3470309	0.4257587	0.3627288	-0.8322272	-0.2640069	1.969506	-0.04977699	0.1077251	-0.2513625	-0.4668056	-0.05250531	0.7887	0.3057	0.5986	0.3979	0.5287	0.3286	1.053	0.361	0.5064	0.3094	0.8422	0.11	0.01770443	0.279761	0.5688463	0.4029662	0.1815131	0.4479636	NA	0.8976836	0.8544571	0.4397855	0.76506	0.6351973
chr13_2289267	0.7193224	0.1123518	0.8031348	-0.06147369	0.5634139	-0.0110988	-0.2194479	-0.003409242	-0.0619158	-0.367661	0.4510954	-0.2143832	0.4781	0.1778	0.45	0.2494	0.3331	0.1798	0.6309	0.1909	0.3148	0.1892	0.544	0.06772	0.1863517	0.5340528	0.1109747	0.8113402	0.11075	0.9515801	0.7872593	0.9860135	0.851909	0.05637281	0.486563	0.001586042
chr13_2289275	-0.634872	0.4836546	-0.3063566	0.269587	0.6304095	-0.08847371	-3.935125	-0.5806695	-1.137405	0.3822571	2.182238	-0.3797588	0.728	0.3249	0.6312	0.4404	0.5758	0.3206	0.9147	0.3006	0.579	0.3225	0.7419	0.1021	0.5499227	0.1591709	0.7065811	0.5826065	0.3707166	0.793787	0.08210158	0.06542236	0.1092323	0.2618784	0.0485809	0.0002155646
chr13_2289296	51.11167	-0.7388922	-2.394192	-0.02381463	3.897615	-0.3946286	-0.7870752	-0.8935625	-2.206933	-0.4065367	1.337612	0.1111876	0.994	0.4646	0.9235	0.5923	0.8579	0.465	1.269	0.4525	0.8591	0.4873	1.139	0.1337	1.862143e-08	0.1590371	0.319986	0.9741566	0.01957613	0.4524535	NA	0.07824037	0.1885846	0.4663027	NA	0.4098525
chr13_2289338	0.5066271	-0.05478239	0.1931932	0.1506951	0.2924652	-0.2212661	0.3678231	0.08239618	0.2509857	-0.2561598	0.7758471	-0.07242777	0.3621	0.1617	0.3241	0.2332	0.2728	0.1528	0.4805	0.1595	0.2772	0.1828	0.4238	0.06829	0.192169	0.7381292	0.5728114	0.5297492	0.3023424	0.1524096	0.5020039	0.6100675	0.3843277	0.168296	0.09728525	0.2900029
chr13_2289346	1.335799	0.1978234	-0.6104501	0.902143	-0.7011302	-0.171036	14.12878	-0.2818878	-0.2225497	0.1528289	2.85591	0.001980097	0.7061	0.2506	0.4442	0.4246	0.3811	0.2234	0.9253	0.2609	0.4454	0.2536	0.7879	0.0956	0.1803737	0.4447422	0.2182311	0.05439806	0.08895901	0.4555134	7.009051e-09	0.2969374	0.6546125	0.5599358	0.02560776	0.9835508
chr13_22959255	-0.01620003	-0.1302697	-0.1845332	-0.009817828	-0.3910107	0.02190799	-0.09085904	-0.07776694	0.6565931	-0.2066453	0.02693371	-0.2889735	0.5247	0.2346	0.4081	0.2719	0.4115	0.2145	0.745	0.209	0.3949	0.2259	0.5962	0.0761	0.9790313	0.5893437	0.6797468	0.9722808	0.3864742	0.9205366	0.9351603	0.7159527	0.1266253	0.3728658	0.9710682	0.0001529223
chr13_22959263	0.4546577	-0.3137001	-0.2181836	-0.1500756	-0.1061326	-0.1244733	2.653898	-0.1176325	-0.2025417	-0.3386809	-0.6417117	-0.384944	0.6198	0.2105	0.4254	0.286	0.4076	0.2227	0.8764	0.2149	0.3832	0.2082	0.5862	0.07635	0.5648417	0.145152	0.6425269	0.61509	0.8120574	0.585828	0.1447515	0.592931	0.6254036	0.1115956	0.3751397	4.9791e-07
chr13_22959315	-0.3993432	0.1095445	-0.1832751	0.2157325	-0.07070558	-0.08392195	0.1431399	-0.02005102	0.2793828	0.2401582	-0.09480279	-0.1021586	0.4899	0.1824	0.3243	0.2523	0.3527	0.1791	0.6896	0.1774	0.3394	0.1974	0.4483	0.067	0.477312	0.5548568	0.5929284	0.4080096	0.8512007	0.644799	0.8805123	0.9114304	0.4387503	0.2329995	0.8500685	0.1281773
chr13_22959319	0.8800038	0.1225953	-0.2743278	0.1957794	0.1528671	-0.2917289	1.07451	-0.1872923	-0.01089682	-0.4044842	1.038627	-0.240754	0.4711	0.151	0.3659	0.2212	0.3055	0.1585	0.6842	0.146	0.321	0.1685	0.4383	0.05956	0.09941331	0.4222175	0.4853377	0.3880529	0.6337459	0.06917207	0.2520729	0.2044132	0.9743524	0.01797287	0.03317741	5.459431e-05
chr13_22973927	NA	NA	NA	NA	NA	NA	NA	NA	NA	NA	NA	NA	NA	NA	NA	NA	NA	NA	NA	NA	NA	NA	NA	NA	NA	NA	NA	NA	NA	NA	NA	NA	NA	NA	NA	NA
chr13_23007110	0.7478598	-0.1976303	-1.226918	0.05334461	0.6244508	0.2657009	0.8693865	-0.3458186	0.06966984	0.1477421	-0.5040543	-0.2985679	0.477	0.1952	0.3765	0.2585	0.3808	0.1988	0.6645	0.1785	0.3679	0.2152	0.5182	0.07695	0.1682095	0.3207225	0.002536458	0.8419904	0.1294462	0.1902477	0.3282222	0.05661846	0.8602231	0.502572	0.4054581	0.0001094978
chr13_23007139	1.476129	0.2546751	-1.081712	-0.07836573	1.236708	0.1010683	0.3380752	-0.235446	-0.6597657	-0.04342759	1.496939	-0.2420855	0.4898	0.1939	0.4363	0.255	0.3737	0.1979	0.6656	0.1894	0.3873	0.1924	0.6213	0.06998	0.008601922	0.1975692	0.02569013	0.7663466	0.002143477	0.6166504	0.7046365	0.2222319	0.1162875	0.8247047	0.05903758	0.0005587779
chr13_23007170	0.3825364	0.09727115	-0.4673915	-0.272726	0.09506716	0.0926336	-0.06476406	-0.196259	-0.8957178	-0.1380807	0.4780877	-0.1261653	0.4001	0.1948	0.3636	0.2535	0.3356	0.1877	0.5309	0.1842	0.3463	0.1937	0.429	0.06694	0.3808994	0.6242947	0.2311225	0.2980147	0.7895873	0.6278552	0.9176631	0.294991	0.01524559	0.4843284	0.3140963	0.06003654
chr13_23007246	-0.4881271	-0.1001292	-0.031539	-0.1917323	-0.4135458	0.2388413	-1.255	-0.03491363	-0.08647544	-0.1541046	-0.2107106	-0.1713268	0.3975	0.1672	0.3627	0.2218	0.3053	0.1717	0.5796	0.1687	0.3393	0.1784	0.4174	0.06513	0.2598233	0.5549033	0.9354142	0.3992807	0.1970909	0.1705682	0.07764883	0.8383608	0.8105278	0.3953485	0.6464218	0.00866617
chr13_23017063	1.79566	0.3153629	0.7995265	0.06405199	1.471858	-0.159851	0.2479251	0.2908313	0.4926051	0.1685809	4.567688	-0.2469546	0.5338	0.2497	0.5898	0.3285	0.5448	0.2653	0.707	0.2771	0.4995	0.2621	0.8021	0.08666	0.004447203	0.2213446	0.2736458	0.853886	0.0234814	0.5612822	0.8041344	0.3132364	0.392908	0.5347921	0.0006719063	0.004525872
chr13_23017091	2.342029	-0.005807449	1.977541	0.1119449	1.293281	0.04585547	2.620085	0.3540155	-0.01494018	0.06140545	0.9091169	-0.1472993	0.576	0.215	0.581	0.292	0.5173	0.2158	0.8234	0.2237	0.4337	0.2126	0.6575	0.08639	0.0008880975	0.9789545	0.005600971	0.7138691	0.0323902	0.835632	0.07096829	0.1229664	0.9752378	0.7777687	0.2975081	0.08938021
chr13_23086803	0.6179133	-0.02242401	-0.07933705	0.1280404	0.1141366	-0.1336823	0.4510483	-0.2664738	0.7884676	-0.3299902	-0.3158156	-0.1762838	0.5111	0.252	0.4542	0.3142	0.4018	0.2185	0.7205	0.2215	0.4122	0.2599	0.4805	0.0886	0.2987349	0.9313771	0.8763347	0.6988491	0.7947678	0.5504841	0.6642031	0.2407321	0.08137471	0.2201801	0.564333	0.04749775
chr13_2308974	-1.765628	-0.04724789	-3.499159	-1.060045	-5.66005	1.668062	-0.06327416	-1.000379	4.033245	-1.057101	-2.378973	-0.03288622	1.289	0.6096	1.19	0.7491	1.091	0.5897	1.881	0.5711	1.219	0.6406	1.254	0.1556	NA	0.9510088	NA	0.3485336	NA	0.0223427	NA	0.1504591	NA	0.2051102	NA	0.8346225
chr13_2310418	-1.572782	-0.1159553	0.5192444	0.8903492	-0.8374614	0.1713943	-0.5610026	-0.2376593	0.8329713	-0.1325556	-0.4608165	0.07762303	1.253	0.3251	0.6143	0.5394	0.4841	0.3329	2.147	0.3273	0.5847	0.3608	0.7008	0.1446	NA	0.7358899	0.5047894	0.1645558	0.1300982	0.6273315	NA	0.4926334	0.247797	0.7318639	0.6390168	0.5953008
chr13_2310434	-1.013492	0.6860495	-0.8600654	0.3319037	0.005899756	0.5180907	3.025073	-0.3520962	0.2058943	-0.5715756	1.692949	0.01715544	0.7473	0.3633	0.552	0.4166	0.4952	0.3473	1.064	0.3802	0.5398	0.2802	0.7435	0.1356	0.3674925	0.0785174	0.193874	0.4689008	0.9917416	0.1618398	NA	0.3917009	0.7481477	0.05021009	0.1278309	0.9002492
chr13_2310479	-2.467509	0.1830312	-18.54099	0.2996742	1.041529	1.550916	-0.7810998	-1.250504	1.88121	-0.7498105	-0.5630765	-0.2212935	1.369	0.486	0.9769	0.6351	0.8411	0.4563	2.131	0.4669	0.9199	0.4935	1.096	0.1604	NA	0.7420503	4.995386e-05	0.7155042	0.5030059	0.002491063	NA	0.01786233	0.4225766	0.1863453	NA	0.1732699
chr13_2310482	0.0116946	0.242322	0.1364786	-0.05396664	-0.1970191	0.3302135	-1.912847	-0.436784	-0.6682117	-0.09413183	-0.323981	-0.1402748	0.6832	0.2787	0.5077	0.3672	0.4228	0.2897	1.125	0.2576	0.4584	0.307	0.6952	0.09533	0.990027	0.403705	0.8168523	0.8912671	0.672815	0.2752874	NA	0.1013452	0.1951378	0.7704307	0.737635	0.1429854
chr13_2310490	3.575651	-0.1950948	0.2134866	-0.7674169	0.2836717	0.6732949	0.7274136	-0.6802514	-0.6207486	-0.6615211	0.5251155	0.09023935	0.8976	0.3507	0.6959	0.4766	0.7453	0.3656	1.223	0.3439	0.6825	0.3786	0.892	0.1289	0.07908831	0.6023882	0.8256305	0.1569069	0.7996759	0.0865058	NA	0.06325405	0.5062064	0.1058318	0.7901539	0.4875366
chr13_2310510	0.4135887	-0.079751	-0.7212884	-0.04639806	0.2560481	0.006448101	0.7557166	-0.007565862	-0.451797	-0.1320063	-0.3762193	-0.1929922	0.4565	0.1584	0.3648	0.2297	0.322	0.1766	0.7051	0.1799	0.3399	0.1868	0.4311	0.06407	0.4201917	0.6191029	0.06562773	0.8441459	0.4515528	0.9713313	0.4472473	0.9670011	0.2112751	0.4875363	0.4310259	0.002646915
chr13_2317740	0.489833	0.02704277	0.3400976	-0.001701973	0.6270648	-0.06008001	0.03440243	0.053182	0.1920198	0.06296038	-0.2200651	-0.1913987	0.2988	0.1377	0.252	0.1589	0.2534	0.1322	0.3705	0.1197	0.2307	0.1316	0.33	0.04564	0.1177137	0.8457701	0.1915395	0.9915626	0.01667314	0.6523685	0.931271	0.6591409	0.4180074	0.6353135	0.5290173	2.798274e-05
chr13_2319608	-0.1275684	0.2441112	-0.06612031	-0.2574652	-0.141134	-0.02304936	0.1554575	0.04693927	-0.06889887	-0.2667134	-0.2378979	0.07168339	0.3063	0.1447	0.2686	0.1897	0.2371	0.1427	0.4301	0.1353	0.2391	0.1489	0.3027	0.05456	0.6917629	0.09506563	0.8125635	0.1826702	0.5630766	0.8729833	0.7441931	0.7310439	0.7796301	0.07651804	0.4538276	0.1895579
chr13_2319636	0.1558126	0.1325712	0.04632673	-0.05364938	-0.02207444	-0.04767812	0.3014462	0.03772366	-0.1454115	-0.1381315	0.2779778	0.1627023	0.1948	0.1017	0.1705	0.1358	0.1641	0.09252	0.2765	0.08823	0.1619	0.1018	0.2032	0.03526	0.4327253	0.1947026	0.7889052	0.6955001	0.8944349	0.6078692	0.2947685	0.6701858	0.3754522	0.1770668	0.1804208	3.997944e-06
chr13_2319656	0.2238099	-0.1160184	-0.04005692	-0.1793989	-0.3908079	-0.1475485	0.3229078	0.2008795	-0.0361504	-0.05342764	0.08040272	0.1424584	0.2167	0.1066	0.1946	0.1493	0.1789	0.1057	0.2838	0.1111	0.1807	0.1175	0.2289	0.04259	0.3133257	0.2791854	0.8399893	0.2347812	0.03161359	0.1651073	0.2752649	0.07235105	0.844012	0.6515907	0.7324028	0.0008322376
chr13_2319659	-0.4250482	0.06757234	-0.1447406	-0.1436975	-0.368679	-0.1738796	0.05192515	0.218551	-0.01423931	-0.03186689	0.03734401	0.1770416	0.2262	0.1076	0.2093	0.142	0.1968	0.1145	0.2939	0.1059	0.1796	0.1073	0.2258	0.03694	0.06719355	0.5323979	0.4988951	0.3164886	0.06624935	0.131398	0.8658961	0.04015567	0.9378326	0.7677845	0.8720036	1.672736e-06
chr13_2319680	0.1155928	0.2015027	-0.09701232	-0.04672368	-0.1866338	-0.0603143	0.1496901	-0.06152363	0.07439318	-0.1614136	0.1963323	0.09155119	0.2099	0.1069	0.1845	0.1383	0.1768	0.09758	0.3002	0.1077	0.1717	0.106	0.2121	0.03485	0.5902761	0.06090794	0.6053061	0.7379296	0.2988085	0.5384548	0.634334	0.5700843	0.6694961	0.1299774	0.3656782	0.008654439
chr13_2319685	-0.1502706	0.1014639	-0.1580743	0.05989305	-0.3933178	-0.1046194	0.1883762	-0.1112075	0.02246227	-0.01367926	-0.05962157	0.04225034	0.2274	0.1024	0.1756	0.1475	0.1748	0.09871	0.2829	0.1042	0.173	0.1079	0.224	0.03779	0.5198945	0.3243049	0.3755057	0.6879687	0.02672855	0.2915672	0.5230349	0.2884899	0.8982424	0.8997026	0.7953234	0.2638956
chr13_2319744	0.1359122	-0.0462747	0.8197346	0.07017501	-0.7587269	0.3217756	0.5635757	0.05434922	0.3215837	0.3920155	0.3632134	0.1503467	0.3569	0.1711	0.2762	0.2368	0.331	0.1642	0.4042	0.151	0.3246	0.1758	0.3567	0.05451	0.72204	0.7898804	0.004338343	0.7734091	0.03054001	0.05322903	0.2021945	0.7219892	0.3487265	0.02815168	0.3414633	0.005886299
chr13_2319747	-0.7280095	-0.004685456	-0.2890217	-0.1530612	-0.04633847	0.1029315	0.07434715	0.06966838	0.0210616	0.1160112	-0.8508857	0.1279301	0.3018	0.1374	0.2504	0.1854	0.2501	0.1259	0.3736	0.1267	0.2287	0.1349	0.3087	0.0508	0.02146262	0.9730546	0.2637939	0.4172164	0.8576302	0.4173309	0.8535489	0.5854527	0.9285638	0.3941485	0.008748473	0.01190127
chr13_2319757	-0.04762595	-0.005074833	0.06815434	-0.2234384	-0.7132126	0.1136646	0.3684843	-0.05295472	-0.038613	-0.03715772	0.220241	0.1636121	0.2812	0.1367	0.2436	0.1861	0.2398	0.138	0.3451	0.1263	0.2394	0.1456	0.287	0.05019	0.8708864	0.9706641	0.7861206	0.2381347	0.003884185	0.4146282	0.3162644	0.6774687	0.8755597	0.8006666	0.4622745	0.001130945
chr13_2319764	-0.09610875	0.1635219	-0.3966104	-0.131118	0.04756909	0.03680843	1.282281	0.08236065	0.0002184	0.1384694	-0.4412189	0.1174117	0.2469	0.1217	0.2172	0.1638	0.2019	0.1116	0.3272	0.108	0.203	0.1098	0.266	0.04246	0.706017	0.1823153	0.07468034	0.4297238	0.8175051	0.7430899	0.0002128694	0.4483683	0.9991595	0.2100309	0.1098297	0.005731903
chr13_2319768	-0.7684072	0.01080014	-0.7311228	-0.2593693	-0.283248	0.1308493	0.8532521	0.00880044	-0.1773552	0.3342766	-1.550115	0.1983023	0.3575	0.1552	0.3298	0.2112	0.3073	0.167	0.3999	0.1539	0.2845	0.1583	0.4523	0.05951	0.044713	0.9451923	0.03636386	0.2299947	0.3804154	0.4398034	0.05050898	0.9549422	0.5500859	0.03706573	0.002238715	0.0008799276
chr13_2319770	0.117362	-0.06299431	-0.1645823	-0.3745488	-0.009138535	0.138195	0.6565047	-0.01420493	-0.001521315	0.07038605	-0.6010913	0.1092221	0.2701	0.133	0.231	0.1733	0.224	0.1171	0.3235	0.1141	0.2225	0.1309	0.2941	0.04509	0.6756815	0.6387597	0.4881793	0.03328969	0.9682842	0.2411867	0.05482541	0.9015667	0.9946814	0.5939769	0.05076704	0.01552697
chr13_2319774	-0.341716	0.1319017	-0.2676505	-0.05701058	-0.04140394	0.1622049	0.5182167	-0.04131432	-0.2961249	0.06781979	-0.4461491	0.1434561	0.2929	0.1321	0.2568	0.1686	0.2527	0.1315	0.358	0.1287	0.2319	0.1395	0.307	0.04982	0.2646371	0.322297	0.3137904	0.7389075	0.8740403	0.2214106	0.1765057	0.7502249	0.2141847	0.6302253	0.1666415	0.004028624
chr13_2319777	-0.152102	0.1284261	-0.2840894	-0.2007177	-0.1470934	0.06609591	0.8596663	0.09511332	0.2653687	0.1149658	-0.3230541	0.2182882	0.3109	0.1657	0.2948	0.206	0.2926	0.1549	0.4009	0.1546	0.2811	0.1633	0.3608	0.06009	0.6419413	0.4446659	0.3571331	0.3403573	0.6307225	0.6733533	0.04947475	0.5433034	0.3649509	0.4873277	0.4036768	0.0002877081
chr13_2319779	0.2608548	0.2161649	-0.5865395	-0.01311521	-0.09944547	0.03952807	1.553108	0.005230771	-0.04979715	0.06871097	0.2682518	0.2300926	0.3043	0.1421	0.2629	0.1982	0.2532	0.1403	0.3517	0.1422	0.2441	0.1433	0.3199	0.05075	0.4141708	0.1321237	0.03135362	0.9482864	0.7039778	0.7802809	3.566938e-05	0.9709548	0.8431765	0.6351137	0.4269135	5.954393e-06
chr13_2319784	-0.05527611	-0.01331294	-1.193091	-0.2530438	0.3726	-0.08256165	1.025789	0.2228114	-0.558042	0.2720925	-0.2509908	0.2702496	0.331	0.1605	0.3238	0.2339	0.2994	0.1702	0.4048	0.1615	0.2928	0.158	0.362	0.05607	0.8747848	0.934749	0.0004900325	0.2928746	0.2350693	0.6326442	0.02049497	0.1733474	0.06840139	0.08904192	0.5180716	1.492189e-06
chr13_2319796	-0.2275096	0.02333579	-0.03496346	-0.09904452	0.0286276	0.1996967	0.3153922	-0.06592992	-0.3035465	0.08249905	-0.009202657	0.1995961	0.279	0.1269	0.2476	0.1759	0.231	0.1225	0.3434	0.1194	0.2219	0.125	0.2875	0.04455	0.4335883	0.8552653	0.891179	0.579378	0.9040259	0.1056843	0.3883637	0.5835362	0.1822566	0.5125863	0.9755424	7.611708e-06
chr13_2319799	-0.7939087	0.02128612	0.005392654	0.106802	-0.3806255	0.1078813	0.7558292	0.0205767	-0.4847752	-0.05298451	-0.6737141	0.2476577	0.3551	0.1769	0.3516	0.2249	0.3303	0.1822	0.465	0.163	0.3136	0.1751	0.4083	0.06837	0.03661543	0.9057263	0.9885442	0.6435643	0.2767329	0.5604368	0.1501453	0.9008805	0.1421423	0.7657636	0.1320051	0.0003016967
chr13_2319802	-0.2332792	-0.1757501	-0.3497665	-0.4812762	-0.3146553	0.2472406	0.5016092	-0.08647563	0.106163	-0.007755573	-0.5325944	0.2493406	0.3794	0.1644	0.3299	0.2411	0.2986	0.1614	0.4313	0.1445	0.2965	0.184	0.4201	0.06142	0.5694295	0.291657	0.3168924	0.05271088	0.3145629	0.1305934	0.2940475	0.5537391	0.732386	0.9669529	0.2499453	5.079572e-05
chr13_2319811	-0.3277518	0.195896	0.4749732	-0.1130763	-0.3185366	0.02918775	0.2306256	-0.08260632	-0.4708908	0.1966049	-0.1516216	0.2282163	0.3817	0.1821	0.3188	0.2466	0.3735	0.1983	0.5003	0.1866	0.3209	0.1901	0.4716	0.06994	0.4273988	0.2901586	0.1579089	0.6567674	0.4288727	0.8852897	0.6897931	0.663623	0.1645896	0.3099347	0.7767883	0.001133765
chr13_2320136	0.408146	-0.4085262	-0.3313524	-0.06135548	-1.851788	0.0649209	3.295835	-0.03772294	0.8744016	0.03454161	0.8130072	0.4176987	0.5675	0.2415	0.5941	0.3328	0.5252	0.2426	0.7209	0.2246	0.491	0.249	0.6035	0.08751	0.5537367	0.1006835	0.6536914	0.8619815	0.002695877	0.7951643	0.001532491	0.8699949	0.120803	0.8931242	0.2827463	1.986009e-06
chr13_2320345	-0.7852359	0.6729253	0.6513169	-1.030761	0.3491861	-0.2783533	0.8165814	0.2922431	-1.957364	-0.2411568	1.763798	0.439753	0.6689	0.2451	0.5298	0.5192	0.5014	0.297	1.097	0.2939	0.5913	0.2636	0.6079	0.123	0.3828609	0.007773117	0.2971099	0.08974759	0.5468046	0.3708262	NA	0.3418848	0.007594724	0.3775053	0.02123389	0.0003880504
chr13_2320352	-0.3068678	0.2875615	0.8038086	0.08159236	-0.0001559943	-0.2017668	-0.2742488	0.3179364	-0.6942596	-0.04687664	0.1660522	0.3085942	0.4775	0.2258	0.388	0.2823	0.3686	0.2342	0.6106	0.2071	0.3836	0.2425	0.5663	0.07625	0.572307	0.2147415	0.05621367	0.7815718	0.9996861	0.4022807	0.7220677	0.1331229	0.0946431	0.8512405	0.8090326	5.45199e-05
chr13_23229509	0.6736214	0.08972617	0.6521201	-0.2081146	-0.1817814	-0.393138	-0.6745167	0.2820742	0.2518096	-0.2488711	-0.6591917	-0.2141771	0.5106	0.2312	0.5216	0.2686	0.4418	0.2252	0.6903	0.2086	0.4065	0.2469	0.5009	0.08849	0.2566535	0.7057469	0.2861145	0.4554623	0.712036	0.08896459	0.4795787	0.1860092	0.5714155	0.3286795	0.2546959	0.015915
chr13_23229581	0.5363358	-0.2933806	1.47641	0.5163794	-1.159617	0.3322751	-1.241567	0.1681857	1.773106	0.6163344	1.262573	-0.1034182	0.7027	0.2859	0.6431	0.3999	0.5789	0.2953	0.8872	0.2985	0.5416	0.3293	0.7466	0.1129	0.5871009	0.3254439	0.07873723	0.2366007	0.1023941	0.2823601	0.5184916	0.5907503	0.005921438	0.07718479	0.2605716	0.3627385
chr13_23252949	0.9490247	0.3816802	-0.2844143	-0.2256943	1.868932	0.2466035	0.5835144	-0.03957852	0.3355208	0.4014716	0.2287522	-0.2638392	0.492	0.2103	0.4164	0.2637	0.4227	0.1846	0.7501	0.1666	0.4392	0.2318	0.4687	0.07638	0.09309329	0.07600617	0.5345999	0.4090417	6.149644e-05	0.1892093	0.6069343	0.8147939	0.4925162	0.09202697	0.6663749	0.0005727384
chr13_2326821	-0.4474952	0.2050247	-0.06079603	0.2483049	-0.2356206	0.08703552	-0.3537462	-0.1601049	-0.2400286	0.02270414	-0.3062253	-0.05022856	0.2447	0.1018	0.2133	0.127	0.1845	0.102	0.3223	0.09695	0.1896	0.1058	0.283	0.04199	0.07620319	0.04512018	0.7806542	0.05246174	0.2094235	0.3959709	0.2988051	0.1002511	0.2138639	0.8310224	0.2993478	0.2320292
chr13_2326829	0.2551047	0.1225459	-0.119177	0.09993516	-0.04996977	-0.025372	-0.1783851	-0.009792904	-0.09997882	-0.07484302	0.1711337	-0.09896545	0.2842	0.1048	0.2454	0.1344	0.1924	0.1091	0.3288	0.1035	0.2088	0.1055	0.3127	0.04444	0.3894527	0.2448732	0.6377881	0.4612324	0.7988268	0.8171834	0.608393	0.9250223	0.6395903	0.4805281	0.6031803	0.02609835
chr13_23293548	2.029267	-0.07587328	0.6459485	0.2162897	0.7180035	-0.292299	1.275034	0.7134011	-0.2349901	0.09906735	1.988268	-0.1376322	0.6003	0.2096	0.415	0.2892	0.4139	0.2149	0.766	0.2215	0.3946	0.2275	0.6497	0.0823	0.006859777	0.7233764	0.1567348	0.4740336	0.1142992	0.1840513	0.2846056	0.001685046	0.5842479	0.671535	0.01999716	0.09558396
chr13_23293614	-2.606172	0.9170682	0.7201653	-0.01567187	-1.567764	-0.4072206	3.7296	-0.09106206	2.275499	-0.691327	-9.926481	-0.1254073	0.9014	0.3929	0.7369	0.5116	0.7598	0.4102	1.166	0.3822	0.7816	0.4047	0.9485	0.1021	0.2106157	0.03184146	0.5088367	0.9790016	0.1797493	0.3652686	NA	0.8257395	0.06936543	0.1182634	0.0009157245	0.2217605
chr13_23293645	2.685166	0.5627407	1.252697	-0.8535565	0.4999457	0.3871501	1.360034	-0.2830737	-0.04283828	-0.1880921	0.1807797	-0.01099639	0.7033	0.2982	0.6969	0.4029	0.5709	0.3026	0.9253	0.2898	0.5423	0.2979	0.7126	0.09836	0.006644477	0.07166074	0.197353	0.05250456	0.4721537	0.222681	0.5772456	0.3498538	0.9470838	0.5466907	0.8587374	0.911414
chr13_23293653	-1.278604	0.6446949	0.3337401	-0.1273099	0.4293788	-0.273899	-1.591056	0.5771133	-1.358137	0.4287051	-0.9873769	-0.2814189	0.6365	0.2955	0.5658	0.3698	0.5319	0.3009	0.7611	0.2771	0.4582	0.3222	0.8025	0.1134	0.1212992	0.03713474	0.6267114	0.7490727	0.4942346	0.3853503	0.1751149	0.04537797	0.008423362	0.2078139	0.4628838	0.01367686
chr13_23293685	0.0847762	0.3671834	0.7049132	0.07739388	0.493323	-0.2682686	0.5170605	-0.05783252	-0.452349	0.2778243	-1.816173	-0.3558337	0.6154	0.2469	0.485	0.3705	0.4953	0.2455	0.8741	0.2217	0.5089	0.2424	0.6169	0.08765	0.9135334	0.1495471	0.2037128	0.846157	0.3868991	0.2894622	0.7738554	0.7992114	0.444172	0.2661562	0.02049965	5.252744e-05
chr13_2338484	-0.8452124	-0.1067309	-0.184893	0.3318397	0.7825183	-0.07275139	-1.055728	-0.2815996	-0.2671226	0.05274272	-0.4001067	-0.1949319	0.4884	0.2083	0.3735	0.2812	0.4224	0.2101	0.6769	0.2012	0.3827	0.235	0.4997	0.0762	0.1310094	0.6162647	0.6460884	0.2574382	0.09311863	0.7349551	0.2509603	0.1703816	0.519019	0.8273108	0.4879583	0.01074997
chr13_2338617	-12.43054	-0.1371467	0.112992	0.20229	0.6477773	0.1062494	-1.521703	0.04456046	0.5725806	-0.1241372	-1.342999	-0.1216108	1.087	0.2047	0.514	0.308	0.5121	0.218	0.5719	0.2076	0.4642	0.1974	2.054	0.08654	NA	0.5119517	0.8504322	0.5320649	0.2772613	0.6343163	0.02905764	0.8336915	0.2746006	0.537573	NA	0.1615184
chr13_23421826	0.7690369	0.09341996	-0.2355135	-0.2397735	-0.6371943	-0.08983443	0.3801368	-0.1985079	0.3594627	-0.01891556	-0.350804	-0.2464681	0.567	0.2402	0.4704	0.3041	0.4762	0.2315	0.7986	0.2177	0.4533	0.2271	0.648	0.08936	0.263896	0.7057728	0.6586232	0.452576	0.2393455	0.705793	0.7745038	0.373481	0.4796667	0.9353501	0.6801014	0.006012229
chr13_23421836	0.1172204	0.1196485	-0.08211342	-0.07408695	-0.3503639	-0.2739028	0.217384	-0.2644464	-0.4764803	-0.07647637	-1.032241	-0.2767174	0.4523	0.177	0.4698	0.2704	0.4018	0.1833	0.7048	0.1829	0.4009	0.1839	0.49	0.07405	0.8172056	0.5058542	0.8773776	0.7919467	0.4245796	0.1418411	0.8268022	0.1551822	0.2762266	0.6827114	0.06630102	0.0001940499
chr13_23462830	-3.344191	-0.247205	-0.4345342	1.130548	-2.242926	0.2983815	47.26508	-0.1213107	-1.308936	1.048414	0.3273765	-0.3768273	0.742	0.3687	0.6499	0.5066	0.6576	0.3279	1.009	0.33	0.6979	0.3881	0.7431	0.1306	0.00251534	0.5331261	0.6113396	0.05434501	0.01018259	0.3899728	NA	0.7285799	0.1791912	0.01278661	0.7681384	0.004227843
chr13_23462841	0.3432972	0.05563393	0.2576401	-0.2221681	-0.2551902	0.2836629	-0.6298473	-0.2708507	-0.3594072	-0.02630407	0.5506725	-0.2642701	0.4321	0.2035	0.3471	0.2706	0.33	0.2045	0.5739	0.1828	0.3844	0.1944	0.3965	0.06654	0.4736905	0.7889574	0.4863558	0.4293002	0.4654	0.1745303	0.3687809	0.145196	0.388058	0.8944088	0.2023102	7.407734e-05
chr13_23462886	-0.04741079	0.1121058	0.0933301	0.1347511	0.2644025	0.04566736	-0.4001623	0.08273348	-0.1170966	0.1007781	-0.1340757	-0.2154695	0.3596	0.1743	0.3126	0.2171	0.3166	0.1346	0.5199	0.1743	0.3395	0.1687	0.3692	0.05976	0.9020883	0.5265168	0.7767182	0.5445923	0.4282608	0.7367241	0.5108654	0.6402169	0.7456175	0.5559829	0.7357436	0.0003192754
chr13_23462927	0.3370297	-0.1016529	-0.6923944	-0.2223478	0.7081992	0.1582081	0.8407509	0.2194636	-0.450044	0.183043	-0.3479397	-0.2645995	0.5282	0.1733	0.407	0.2347	0.3517	0.2319	0.6679	0.212	0.4116	0.203	0.4742	0.07008	0.5879565	0.5634689	0.1201993	0.3570983	0.05942991	0.5069287	0.3488298	0.3116935	0.3190134	0.377282	0.5182809	0.0001656218
chr13_23462975	-1.936568	0.2280045	4.746953	0.237801	-3.372891	0.7138073	-1.507648	0.2392969	0.8924224	-0.1601003	1.80209	-0.03494143	1.17	0.4487	0.8551	0.5601	0.8549	0.4601	1.361	0.4548	0.8581	0.5042	1.136	0.1561	NA	0.6497424	0.00399994	0.7250456	0.04067518	0.1683723	NA	0.6393603	0.593327	0.7839174	NA	0.8250177
chr13_23493256	-0.8782251	0.08600259	-0.1259468	-0.3082366	-0.254766	0.1931512	-0.9322696	-0.402023	-0.5020579	-0.2292022	-0.02887093	0.003996843	0.395	0.2041	0.3131	0.2631	0.2855	0.177	0.4885	0.2015	0.3189	0.1926	0.381	0.06094	0.04109662	0.6799694	0.7024377	0.2583577	0.3924351	0.2828137	0.09586691	0.05067425	0.1356615	0.2429028	0.9441449	0.9478041
chr13_23493319	1.225967	-0.4570098	-0.4039164	0.578941	1.739335	0.6979566	5.173254	-0.6125008	0.6752117	0.2714704	1.390304	0.0143759	0.6981	0.3367	0.6171	0.458	0.6547	0.346	0.8777	0.3605	0.5309	0.3946	0.7053	0.1281	0.2086078	0.201225	0.60652	0.2611438	0.04462609	0.05840826	0.004735211	0.1130147	0.2811284	0.5272971	0.1622878	0.9113789
chr13_23498878	0.2586755	-0.1864582	0.9726358	-0.453183	-0.03050917	-0.1930019	-1.67308	-0.1599931	-0.2907242	0.3581451	-0.9814528	-0.2579952	0.5901	0.2311	0.4752	0.3133	0.5506	0.2788	0.6942	0.2304	0.5392	0.2481	0.7472	0.09432	0.7234137	0.4324604	0.07171434	0.1695478	0.9631068	0.5061715	0.0827877	0.4992108	0.6497693	0.1619876	0.382687	0.006466783
chr13_23501964	1.027897	-0.05100194	0.3115302	0.04523319	-0.0598494	0.1053652	1.021583	-0.2234164	0.3974626	0.1251569	0.03452653	-0.2336408	0.3806	0.1315	0.3266	0.1736	0.2751	0.14	0.5399	0.1324	0.2718	0.1457	0.3735	0.05631	0.01250825	0.7006231	0.3672952	0.7974848	0.8343227	0.4561531	0.1112284	0.09441005	0.1593433	0.3954155	0.9316647	3.433822e-05
chr13_23502015	0.3525163	0.06343313	-0.04768201	-0.1473965	-0.1399236	0.1146694	0.1179146	-0.1943995	0.2850201	0.1143032	-0.0424385	-0.2114045	0.2804	0.1104	0.2318	0.1518	0.2109	0.1132	0.3639	0.1111	0.2202	0.1256	0.3263	0.04374	0.227526	0.5679568	0.8414019	0.3371867	0.5166378	0.3141898	0.7627937	0.08204564	0.2067335	0.3666053	0.9021537	1.375094e-06
chr13_23502070	1.269345	0.02011058	1.628174	-0.2318669	-0.1310656	0.3774786	-0.4249106	-0.1823775	-0.1983255	0.06857494	3.331962	-0.1963409	0.5103	0.1906	0.497	0.2566	0.3814	0.1992	0.5874	0.2156	0.3495	0.2121	0.87	0.0795	0.03241969	0.9175045	0.004472566	0.3824683	0.7507372	0.0633118	0.5582618	0.4087969	0.5949551	0.7520343	0.05898435	0.01382108
chr13_23502077	0.1045856	0.04413928	-0.3736265	-0.01189057	-0.3170517	0.4397604	-0.5317368	-0.2251479	-0.2363468	-0.2080241	-0.4863564	-0.3248638	0.5429	0.2222	0.4714	0.3217	0.4323	0.227	0.7044	0.2102	0.462	0.2434	0.7353	0.09389	0.8714786	0.8464259	0.4845521	0.9720823	0.5083978	0.05920101	0.592086	0.2950154	0.6500419	0.4071291	0.6539474	0.000571562
chr13_2354242	-0.3773174	-0.05001947	-0.08035595	0.1406399	0.09178974	-0.03701983	-0.6266473	-0.01839999	-0.1335437	-0.03214928	-0.1825866	-0.04541809	0.2641	0.1067	0.2133	0.1421	0.2077	0.109	0.3843	0.1118	0.2019	0.1142	0.2362	0.04404	0.1682137	0.6411369	0.7128303	0.3272435	0.6655257	0.7356587	0.1322207	0.8700872	0.5171056	0.7797264	0.452566	0.3028733
chr13_2354258	-0.4117145	0.08399739	-0.3250929	0.04892181	-0.07651581	0.04299056	-0.8663979	-0.1939599	-0.425832	-0.05372217	0.1544686	0.02529131	0.3612	0.1479	0.3012	0.1982	0.2658	0.16	0.441	0.155	0.2629	0.1604	0.3439	0.0567	0.2878279	0.5743288	0.3033844	0.8088315	0.7813849	0.7908327	0.0778564	0.2163728	0.1181064	0.7409544	0.6731924	0.6560761
chr13_2354265	0.04862256	-0.06183629	-0.3336398	-0.2302329	-0.09443218	0.1783502	-0.1143517	-0.2107304	-0.1888533	-0.06111056	-0.3441591	0.006795188	0.3293	0.1481	0.2745	0.1891	0.2453	0.1632	0.459	0.162	0.2795	0.1567	0.3104	0.06208	0.8891191	0.6796606	0.2425016	0.2318713	0.7089964	0.2809531	0.8248291	0.1992741	0.5164976	0.7001139	0.2918857	0.9130062
chr13_2354290	-0.0601574	0.1657085	-0.08922948	0.1170374	0.06732082	0.1062449	-0.2007245	-0.2300719	-0.2351387	0.05885516	0.230785	-0.02033804	0.3099	0.1413	0.2593	0.1787	0.2498	0.1353	0.3963	0.1425	0.2478	0.1523	0.331	0.05342	0.8535725	0.2456517	0.7396273	0.5193187	0.7941271	0.4365491	0.6419135	0.110029	0.3579336	0.7025102	0.5105811	0.7038148
chr13_2354315	0.08219474	0.05374438	-0.153876	-0.008450974	0.1127262	0.1309249	-0.2497859	-0.2759847	-0.5119507	-0.02519552	0.6050994	0.01087473	0.3297	0.1394	0.2719	0.197	0.2601	0.152	0.4272	0.1521	0.2506	0.1563	0.3242	0.05651	0.8139277	0.7026272	0.5860235	0.9664527	0.6755972	0.3945808	0.5970379	0.07291156	0.04796117	0.8734967	0.07745804	0.8476392
chr13_2354331	-0.8033678	-0.02672413	0.4129498	0.007713823	-0.3180095	0.1500493	-2.365979	-0.1621036	-0.2816684	0.1752654	0.2197522	-0.05516571	0.5587	0.254	0.4729	0.3383	0.4271	0.2549	0.7312	0.2434	0.4618	0.2524	0.5445	0.07801	0.2330377	0.9189451	0.4416465	0.9828809	0.5007875	0.5692105	0.02729257	0.5183004	0.5885052	0.5016391	0.7349777	0.4808058
chr13_2354333	-0.003336249	0.120579	-0.08097733	0.01893301	-0.1042417	0.1150403	-0.1896147	-0.1779871	-0.09620783	-0.01750613	0.3058626	0.03724498	0.3566	0.1674	0.3113	0.2135	0.3046	0.1704	0.4448	0.164	0.2972	0.175	0.3817	0.06239	0.9930261	0.4776172	0.8047526	0.930962	0.7444528	0.5058934	0.7026098	0.2843525	0.7572552	0.9215422	0.458908	0.551304
chr13_2354340	0.2829104	0.1607929	0.07295455	0.03085159	0.1739583	0.06618778	0.2877459	-0.1555511	-0.1255837	0.08501714	0.3181552	0.05317129	0.2364	0.1085	0.2026	0.1373	0.2	0.107	0.3226	0.1061	0.1972	0.1136	0.2349	0.04575	0.2449009	0.1406935	0.7243705	0.8238671	0.3940929	0.5385374	0.3985182	0.1448944	0.5324117	0.4571514	0.187996	0.2456431
chr13_2355218	-0.1149775	0.2153808	-0.1112148	-0.007511398	0.4127898	0.1616002	-0.7358309	-0.08630836	-0.8972015	-0.03922322	0.03424667	0.02294209	0.4559	0.2131	0.4437	0.2746	0.4355	0.2225	0.5871	0.1943	0.4067	0.2343	0.4753	0.07295	0.8223956	0.3234037	0.8222677	0.9790161	0.3935228	0.4788913	0.3103014	0.6630283	0.0438664	0.8707183	0.949453	0.7537848
chr13_2355230	-0.3838775	0.126186	0.1891953	0.09768876	0.1279484	0.1161494	-0.4451083	-0.2592845	-0.7640633	-0.006200788	0.2275651	0.06909545	0.4995	0.2484	0.4855	0.322	0.4451	0.2481	0.6274	0.2412	0.4587	0.2392	0.5521	0.08966	0.50555	0.6226675	0.7333425	0.7739415	0.7968586	0.6501754	0.5806429	0.2968376	0.1388361	0.979919	0.7310964	0.4427636
chr13_2355232	0.3511279	0.1664479	1.192161	-0.2805759	0.756899	0.2512919	-2.341135	-0.268693	-1.009017	-0.1378393	0.2753031	-0.05097221	0.5539	0.242	0.579	0.336	0.47	0.2585	0.6783	0.2409	0.4715	0.2489	0.6027	0.09625	0.5976448	0.5045441	0.09319884	0.431575	0.1551811	0.3476924	0.01120974	0.2790198	0.05913261	0.5917059	0.7154861	0.5981084
chr13_2355254	-0.05951932	0.06883103	0.2401832	0.06658349	0.70802	0.1878129	-0.5295752	-0.09346595	-0.6518748	-0.002316993	-0.3063073	0.04707659	0.4293	0.2143	0.4008	0.2655	0.3933	0.2129	0.5243	0.1956	0.3659	0.2067	0.4705	0.07665	0.9003519	0.7537275	0.5829911	0.8089469	0.09789907	0.3887204	0.3897332	0.6393469	0.09731314	0.9912495	0.5656535	0.5402936
chr13_2355272	0.7143205	0.05361668	0.8450493	-0.09364259	0.6733988	-0.04101733	-0.316785	0.01372083	-0.3134966	-0.06929949	0.4541346	-0.05292083	0.4155	0.1949	0.3935	0.2557	0.3754	0.1961	0.4987	0.1872	0.3426	0.1959	0.4548	0.06746	0.1178747	0.7872965	0.04835122	0.7233045	0.09638807	0.8374907	0.5819121	0.9426025	0.3899689	0.7286702	0.3738469	0.4338091
chr13_2355298	0.7145436	0.1415615	0.7137307	-0.2283865	0.3385438	0.2296573	-0.6144351	-0.2111663	-0.5569023	-0.09432215	0.735064	-0.09021815	0.3856	0.1834	0.3921	0.2448	0.3611	0.1919	0.4925	0.1855	0.3553	0.1854	0.459	0.06808	0.08730946	0.4479837	0.09402961	0.3656958	0.3819676	0.2401898	0.2775729	0.2633084	0.1428816	0.6171248	0.154799	0.1861336
chr13_2355306	0.185335	0.1159309	0.21341	-0.02399689	0.3795034	0.1919657	-0.1602429	-0.04119039	-0.6018417	-0.08383309	0.1066097	-0.09126155	0.4138	0.1955	0.3891	0.2447	0.3933	0.21	0.5337	0.187	0.3409	0.205	0.4554	0.07264	0.6834642	0.5608669	0.613384	0.9242471	0.3749937	0.3714617	0.799563	0.8286885	0.09697517	0.6889674	0.8349032	0.210193
chr13_2355308	0.7049939	0.1612239	0.6722736	-0.01007758	-0.1192782	0.1941033	-0.5298174	-0.2395975	-0.1750617	0.02376709	0.8342226	0.01441637	0.4098	0.1851	0.364	0.2429	0.3806	0.1913	0.4797	0.1804	0.3582	0.1899	0.4626	0.06785	0.11659	0.3920209	0.08539505	0.9678969	0.7719624	0.3192914	0.3324935	0.1914317	0.6481767	0.9022034	0.1098701	0.8321192
chr13_2355318	0.8928764	0.0217455	0.4620081	-0.09720896	0.06734705	0.3436779	-0.1124566	-0.2105341	-0.2781335	-0.1396161	1.380495	-0.0210123	0.4667	0.2161	0.4367	0.2631	0.4554	0.2183	0.5364	0.1929	0.3855	0.2093	0.5326	0.07629	0.09063882	0.9217343	0.3412277	0.7214975	0.8952528	0.1244483	0.8595575	0.2842067	0.5055886	0.5142156	0.02825146	0.7836052
chr13_2355324	1.333175	0.359481	0.01871311	-0.2006502	1.396696	0.471525	1.162332	-0.2645333	-0.7447619	-0.07690641	2.44381	0.0968012	0.6235	0.2992	0.6161	0.3902	0.5727	0.3158	0.7547	0.3125	0.5541	0.3097	0.7293	0.1017	0.09458283	0.2516153	0.9809131	0.6358839	0.04558287	0.1565695	0.3122896	0.4213325	0.263187	0.8133423	0.02186733	0.3436919
chr13_2355334	0.7795701	0.08234935	1.199357	0.2646808	0.4432856	0.07252112	-0.9478537	-0.06987178	-0.5145776	-0.1878196	1.830702	0.02539635	0.5397	0.2486	0.5226	0.3127	0.4735	0.2597	0.611	0.2283	0.433	0.2673	0.6169	0.09014	0.2239767	0.7483217	0.05038853	0.4214029	0.4096045	0.7874154	0.2194212	0.7657262	0.2840717	0.4983505	0.01951149	0.7790199
chr13_2355338	3.48005	0.369744	2.221438	0.4554731	1.575024	-0.005556879	-0.6621358	0.006559836	-0.1923537	-0.2646876	7.512445	0.08576046	0.6944	0.2994	0.7003	0.3583	0.5457	0.2642	0.6878	0.2607	0.4742	0.2947	0.8429	0.1036	0.0003106082	0.2386771	0.02354856	0.235304	0.01557961	0.9838156	0.484668	0.9806195	0.7209937	0.3907422	1.621772e-06	0.4103094
chr13_2355344	0.6300375	0.05797511	0.02667012	0.04207397	0.5166233	0.1693692	0.5657966	0.05897566	0.1660045	-0.3055987	1.420318	0.08809555	0.4826	0.2176	0.4135	0.2836	0.4209	0.21	0.5462	0.211	0.3935	0.2208	0.5725	0.08359	0.2528659	0.7948286	0.9531703	0.8868702	0.265534	0.4303835	0.3855541	0.7846897	0.6981401	0.1770504	0.04194093	0.2936206
chr13_2355361	-0.3056202	0.327425	-0.004971054	0.2540509	0.4180867	0.2448581	0.5645959	-0.09125065	-0.7264916	-0.02217399	-0.581407	0.116509	0.5989	0.2528	0.5517	0.3311	0.449	0.2379	0.7594	0.2206	0.4823	0.2613	0.6302	0.08333	0.6827874	0.2101605	0.9940039	0.4690566	0.4054017	0.3174567	0.6285821	0.686612	0.1869908	0.9347167	0.4737952	0.1635287
chr13_2355369	1.044995	0.301795	0.5818818	-0.05349441	0.7996999	0.1997906	2.037055	-0.1618842	-1.002456	-0.1368698	-0.03873971	0.1482374	0.5257	0.2352	0.4896	0.2905	0.4199	0.2168	0.6368	0.2032	0.3924	0.2224	0.5111	0.07952	0.0908413	0.2123439	0.3000644	0.8601331	0.08390426	0.3683196	0.0136464	0.4353593	0.01878452	0.5485003	0.9480554	0.0631337
chr13_2355371	0.2828141	0.3451113	0.237566	0.09630309	0.2977487	0.3960731	0.5359176	-0.4052411	-0.9826753	-0.2511756	0.2619714	-0.01795897	0.5198	0.2259	0.4914	0.2915	0.4181	0.235	0.6625	0.2139	0.4111	0.2299	0.5424	0.08139	0.6420724	0.1366912	0.6737181	0.751985	0.5176868	0.1013762	0.5445544	0.06421456	0.02932981	0.2876557	0.6849145	0.8259325
chr13_2355378	-0.07835755	0.2433836	-0.0566669	0.4712762	0.7528086	0.1045377	-0.09668401	-0.1667567	-1.406928	-0.0784345	0.3673661	0.1482435	0.4942	0.2191	0.4459	0.2988	0.4075	0.2037	0.6384	0.1937	0.4095	0.2282	0.556	0.07978	0.8903677	0.2784345	0.9094352	0.1322791	0.09159571	0.6153621	0.907201	0.3983359	0.001721802	0.7378963	0.5828769	0.0639926
chr13_2355391	0.08740993	0.1996603	0.4190392	0.1150741	0.1322888	0.06948207	0.255812	-0.09525841	-0.5875027	-0.1344432	0.315692	0.03782301	0.4056	0.192	0.3712	0.2335	0.3509	0.1924	0.5122	0.1818	0.3674	0.1898	0.4286	0.06956	0.8438393	0.3074677	0.2945363	0.6317967	0.7240686	0.7230495	0.6679595	0.606384	0.1369496	0.4867635	0.5057418	0.5875227
chr13_2355426	0.6659754	0.4165585	0.7270495	-0.1239327	-0.04103486	-0.0429929	0.3330249	0.2600794	-0.275239	-0.1016968	0.4021499	0.1077766	0.4596	0.1945	0.3821	0.2831	0.3656	0.2076	0.6222	0.1949	0.3527	0.2012	0.5035	0.07923	0.1981209	0.03565957	0.07868077	0.6745871	0.9167967	0.8394609	0.675205	0.1905904	0.4652513	0.6205189	0.4901435	0.1750917
chr13_2355433	0.8945625	0.1962937	0.7325997	0.05938567	0.1993987	0.08273654	0.977673	-0.1763767	-0.07407081	-0.1358015	0.4655855	0.1281848	0.487	0.2018	0.4256	0.2498	0.359	0.2041	0.5776	0.1931	0.3838	0.2049	0.4878	0.07309	0.1086396	0.3407409	0.1193151	0.8179394	0.6041779	0.6914858	0.1670511	0.3701435	0.8585556	0.5165274	0.4047314	0.08027323
chr13_2355435	-0.521177	0.4526136	-0.1790327	-0.07423991	0.328136	0.09972854	-0.2957798	0.1384954	-0.8756684	-0.04582375	-0.430413	0.07053664	0.4602	0.225	0.4455	0.2766	0.3842	0.2318	0.607	0.201	0.3857	0.2276	0.4866	0.08391	0.3146794	0.04999164	0.7190071	0.7964609	0.4303893	0.675569	0.6985761	0.4996953	0.03620065	0.8445706	0.4396711	0.4022228
chr13_2355461	0.4102349	0.3072533	-0.5544949	0.2319916	0.5360545	-0.1741219	0.5448732	-0.09213107	-0.3918507	-0.1673824	-0.1945362	0.02086485	0.4614	0.2108	0.4466	0.2738	0.4002	0.2173	0.6322	0.2143	0.3676	0.2057	0.4491	0.08332	0.4302227	0.1542133	0.266614	0.4151154	0.2196256	0.4341263	0.5042739	0.6745377	0.3215219	0.4258464	0.6987352	0.8029373
chr13_2355881	0.9595917	-0.1647126	0.3374695	-0.1483227	0.497122	0.1280412	0.03522316	-0.09644039	-0.168424	0.05812034	0.7022955	-0.06521268	0.4412	0.1727	0.356	0.2267	0.3636	0.182	0.5289	0.1755	0.3352	0.176	0.4623	0.07354	0.05095877	0.3475155	0.3757015	0.523972	0.20279	0.4890796	0.9549277	0.5885151	0.6359354	0.7451248	0.1779636	0.3765
chr13_2355909	0.09079987	0.2487538	0.1120189	0.2601917	0.01664405	0.2360959	-0.6568993	-0.5158362	-0.04828277	0.001814523	0.9672059	0.0004414169	0.4755	0.2108	0.4342	0.2894	0.3832	0.2197	0.5623	0.2029	0.3698	0.2171	0.4835	0.08129	0.8665931	0.248693	0.8162267	0.3894584	0.9679984	0.2944669	0.3340174	0.01279461	0.9034463	0.9934904	0.07993532	0.9956817
chr13_2362120	0.1963695	0.1153269	1.307026	-0.2010646	-0.06004734	0.02825237	-1.125274	0.2003202	0.9253233	-0.1510089	-0.3616487	-0.2109434	0.4256	0.2003	0.3823	0.2719	0.3557	0.193	0.5865	0.2157	0.3615	0.1875	0.4051	0.07033	0.6762973	0.5726842	0.001582312	0.4766998	0.8746348	0.8857902	0.1201868	0.3644934	0.01700629	0.4288873	0.4143818	0.002772377
chr13_2362151	0.6273794	0.07005752	0.07243699	0.1196112	0.8337552	0.0448005	0.661499	-0.06087035	0.3794039	0.1538641	-0.2850712	-0.2474813	0.4513	0.1697	0.3467	0.2636	0.359	0.1931	0.6166	0.179	0.3531	0.1778	0.4335	0.06297	0.2147755	0.6841227	0.8446306	0.6615954	0.03018772	0.819926	0.3983321	0.7379528	0.3147614	0.3944423	0.5534476	8.769069e-05
chr13_2362165	0.7243805	0.220671	0.2242802	0.01755425	0.3671511	0.05670113	0.2226807	-0.3257359	0.7710367	0.09607886	0.6386326	-0.2184245	0.4063	0.184	0.3494	0.2439	0.3181	0.1727	0.5263	0.1702	0.3483	0.1737	0.4279	0.06144	0.1032961	0.2384688	0.5475441	0.9443532	0.2738462	0.7464012	0.7190217	0.05930597	0.03797742	0.5859443	0.1773552	0.0003876228
chr13_2362172	3.11241	-0.1300505	0.8102358	-0.4245245	0.23864	0.1291114	-1.808736	-0.03992296	0.4558281	0.3184398	-0.6215118	-0.2565988	0.8035	0.1829	0.3745	0.2909	0.4291	0.2412	1.372	0.2306	0.4377	0.2166	0.5093	0.06239	0.02111331	0.4845191	0.04484901	0.1626432	0.6154297	0.6034236	NA	0.8662211	0.349088	0.1512093	0.2936268	4.046523e-05
chr13_2362176	-0.5948068	0.3226945	0.486627	0.3871628	-0.5195749	-0.02523248	-1.345756	-0.2248108	0.7413873	-0.005371965	-0.9474365	-0.3061143	0.4727	0.2254	0.4813	0.2909	0.4338	0.2298	0.6024	0.2046	0.4033	0.206	0.4784	0.07262	0.267491	0.1630728	0.3754787	0.2028916	0.2805142	0.9148974	0.07456056	0.2821338	0.09253564	0.9796416	0.08201776	2.620534e-05
chr13_2362181	-0.3225091	0.1533704	1.42299	-0.2190902	-0.3770192	0.1699746	-1.000139	-0.3098959	0.03181167	0.3782989	0.02534895	-0.2373566	0.4813	0.2207	0.4396	0.271	0.3933	0.2111	0.6157	0.1951	0.3582	0.2101	0.4824	0.0756	0.5569606	0.4979039	0.003643732	0.4364522	0.378128	0.4312584	0.2005483	0.1192637	0.9339177	0.07834391	0.9632871	0.001744185
chr13_23658581	0.09104068	-0.03892509	1.220583	0.1212716	-0.4805997	0.5363939	0.2918939	-0.4714704	0.6641961	0.7960921	0.14445	-0.09975062	0.5524	0.2587	0.5245	0.3089	0.4349	0.2576	0.8631	0.2365	0.4661	0.2699	0.5541	0.1036	0.8907292	0.8844408	0.04755232	0.7088567	0.3196867	0.04421982	0.8643823	0.05274793	0.207399	0.004509685	0.8281975	0.3382328
chr13_23658593	-0.2223526	0.007907802	0.7146857	-0.2609373	-0.4986167	0.0706252	-2.27801	0.03009778	-0.4424481	0.09936464	-0.001587442	-0.2433398	0.6071	0.2603	0.5505	0.3177	0.4863	0.2548	0.8059	0.2389	0.476	0.279	0.5564	0.09594	0.771025	0.9765996	0.2784432	0.4361093	0.370294	0.788676	0.09422252	0.9026323	0.4136681	0.7323482	0.9981085	0.01158053
chr13_23658622	0.479835	0.1522381	0.2439766	0.08102193	-0.5321392	0.186274	0.2099948	-0.09916739	0.4171835	0.1815625	0.6341609	-0.2846331	0.5121	0.189	0.4571	0.2391	0.3581	0.1921	0.7326	0.1962	0.401	0.2	0.5077	0.07339	0.4209299	0.4289584	0.6349835	0.7421305	0.1653015	0.3412938	0.8453097	0.620165	0.3405652	0.37375	0.2818692	0.0001097747
chr13_23658642	0.2281729	0.03879652	-0.04355034	0.008253113	0.1262527	0.1991806	-0.6414575	-0.07540037	-0.3571599	0.0884119	0.4975153	-0.2790511	0.4154	0.1537	0.3402	0.1954	0.3064	0.1483	0.5304	0.142	0.2872	0.1631	0.4557	0.05188	0.6173211	0.8030376	0.9041835	0.9669588	0.6948857	0.1840986	0.305244	0.5991607	0.2335746	0.5927791	0.3311438	7.80688e-08
chr13_23658656	0.3581295	0.01233993	0.3512098	-0.230506	-0.3238227	0.07688146	-0.2681123	0.02612955	0.3201579	0.1540204	0.2296869	-0.3165713	0.3078	0.1335	0.2819	0.1654	0.2499	0.1286	0.4455	0.1297	0.2672	0.1329	0.3673	0.04936	0.2682826	0.9270107	0.2319546	0.1693075	0.2095894	0.5532682	0.5900238	0.8416685	0.2482416	0.2507049	0.5608165	1.496798e-10
chr13_23658667	0.929356	0.05682905	0.479607	-0.06399467	-0.5114151	0.2494889	0.3559753	-0.2490217	0.3534354	0.01313777	0.5798213	-0.2979189	0.4672	0.1651	0.3337	0.1998	0.3121	0.1575	0.6733	0.1529	0.3353	0.1627	0.3818	0.05848	0.07861867	0.7342435	0.1754633	0.753646	0.1195239	0.1177505	0.6958664	0.1075055	0.3206771	0.9364977	0.1604361	3.663632e-07
chr13_23658710	2.924252	-0.1840855	0.9371813	0.2131092	-1.012052	0.2484245	-0.7584611	-0.371864	0.07627809	-0.1155071	0.1428421	-0.1432897	0.8278	0.2476	0.7363	0.3293	0.4748	0.2376	1.342	0.2363	0.5455	0.2463	1.108	0.08311	0.04749629	0.4713223	0.3890927	0.5411577	0.06066228	0.3098122	NA	0.1262328	0.9067061	0.6494533	NA	0.0857724
chr13_23658716	0.5204126	0.1362489	0.5281021	0.1187952	-0.07578922	0.08633426	0.3203845	0.01889717	-0.06976397	0.007952314	0.7895023	-0.02096773	0.4541	0.1925	0.4142	0.2578	0.3706	0.2132	0.6794	0.1893	0.3743	0.2184	0.5052	0.07168	0.3072274	0.4873382	0.2458532	0.6561551	0.8493547	0.6923746	0.7293256	0.9219151	0.86278	0.971655	0.1774466	0.7704654
chr13_23693995	0.6379388	0.2473916	-0.323934	-0.3210108	0.5396808	-0.2561383	3.94881	0.06268596	0.2201557	0.03007764	0.1236089	-0.2884298	0.6603	0.2871	0.549	0.3757	0.482	0.2639	0.9349	0.2493	0.4633	0.2525	0.5829	0.09905	0.4681029	0.4091362	0.6218912	0.4284544	0.3265817	0.3491799	0.1338564	0.8076113	0.6736715	0.9082394	0.8631963	0.003759801
chr13_2378401	NA	NA	NA	NA	NA	NA	NA	NA	NA	NA	NA	NA	NA	NA	NA	NA	NA	NA	NA	NA	NA	NA	NA	NA	NA	NA	NA	NA	NA	NA	NA	NA	NA	NA	NA	NA
chr13_2378417	0.5929144	-0.08337316	0.4069716	0.04583241	-0.3020221	-0.05544558	0.4492459	-0.08207248	0.07243446	-0.002119281	0.5052628	-0.1048387	0.32	0.1378	0.2772	0.1743	0.2381	0.134	0.4422	0.1362	0.2392	0.1344	0.321	0.05684	0.07918582	0.5490007	0.1583573	0.7956922	0.2179539	0.6817756	0.3621859	0.5505256	0.7687358	0.9875332	0.1360328	0.06555255
chr13_2378427	1.234767	0.2214738	0.3449803	-0.2229605	0.526215	0.4372107	1.546749	-0.4179803	-0.1098821	0.1558278	0.3979786	-0.06837533	0.4102	0.1837	0.3741	0.2411	0.3466	0.2024	0.594	0.1912	0.3495	0.2031	0.4398	0.07003	0.006046464	0.2359737	0.3924399	0.369461	0.1544146	0.03439388	0.03618968	0.03189226	0.7683216	0.4524987	0.4163934	0.330069
chr13_2378463	0.2501827	-0.09561549	0.1909011	-0.03940151	0.1286039	0.02809762	0.1820805	-0.179825	-0.3665873	0.1568284	-0.005339483	-0.1892888	0.3141	0.1164	0.2559	0.1554	0.2214	0.1248	0.4051	0.1297	0.2387	0.1319	0.3152	0.04532	0.4495321	0.414583	0.4708113	0.8022248	0.5710869	0.823239	0.6811176	0.1692065	0.1358639	0.2385548	0.9871734	3.013751e-05
chr13_2378469	1.002191	-0.1708526	0.4213564	-0.2313418	0.4252892	-0.03421426	0.6417327	-0.08383626	0.4019857	0.07883666	0.02959137	-0.1733613	0.3712	0.1521	0.2909	0.1876	0.2909	0.1514	0.4942	0.1488	0.2834	0.1623	0.3631	0.0569	0.01217706	0.2669035	0.1658028	0.2257916	0.1618874	0.8232391	0.2589513	0.5774295	0.1737395	0.6317208	0.9394713	0.002351408
chr13_2378495	-0.6613626	0.07738485	0.7576415	0.2410238	-0.6598976	-0.1932781	-0.3083048	-0.1461517	-0.307533	0.427818	0.3269581	-0.08305862	0.4131	0.1817	0.4181	0.2727	0.3826	0.1714	0.5995	0.1665	0.3697	0.1941	0.4268	0.07014	0.1448448	0.6753593	0.09973929	0.3951339	0.1110389	0.2665872	0.6806263	0.3867452	0.4395759	0.03060332	0.4884406	0.2374967
chr13_2378498	0.4565547	0.009436994	0.9752909	0.3899229	-0.2532488	-0.08936005	-1.182647	0.0320272	-0.583898	-0.2290094	3.61749	-0.06763898	0.6598	0.2267	0.5177	0.2997	0.383	0.2219	0.622	0.2349	0.408	0.2644	0.8284	0.1031	0.6030868	0.9676595	0.1070083	0.2145172	0.5413289	0.6945673	0.1365402	0.8945659	0.1913523	0.4035352	0.01444396	0.5140425
chr13_2385011	-0.2502429	-0.1150318	0.09053173	-0.1033281	0.3220971	0.06410023	-0.2500988	0.01723688	-0.07697252	0.2927477	0.2473413	-0.05235844	0.2283	0.1076	0.1836	0.1366	0.1662	0.106	0.3117	0.1013	0.1785	0.126	0.2433	0.0411	0.2858965	0.2878445	0.627882	0.4536539	0.05599747	0.547632	0.4458233	0.8655753	0.671352	0.02117345	0.3241024	0.2030707
chr13_23872507	0.7697332	0.1031589	0.2092083	-0.1065367	0.2279118	0.08717464	0.7477159	-0.04304894	0.191989	0.06358349	0.4206848	-0.1626177	0.3534	0.1378	0.2792	0.1822	0.2764	0.1482	0.4923	0.1396	0.2621	0.1459	0.3299	0.05068	0.04159668	0.4584078	0.4718233	0.5653343	0.4280989	0.5607503	0.1861611	0.7600966	0.4796318	0.6663677	0.2286674	0.001352542
chr13_23872555	0.7936164	-0.002271652	0.238188	-0.3127463	0.5906952	-0.05074624	0.6466872	0.08555735	-0.2746172	-0.01018788	0.2978821	-0.1817358	0.3366	0.1402	0.2816	0.1938	0.266	0.1387	0.4938	0.1425	0.274	0.1489	0.3803	0.0543	0.02640766	0.9872002	0.4170163	0.1133844	0.03230186	0.7171023	0.2547833	0.552328	0.3350981	0.9460577	0.4688026	0.0008319293
chr13_23872574	-0.01477499	-0.03606566	0.2076357	-0.08335012	0.2599136	0.08008385	-0.2623652	-0.05470108	-0.285821	-0.01420874	-0.7270364	-0.09712318	0.2621	0.1338	0.2664	0.1672	0.2297	0.1305	0.3814	0.124	0.2504	0.145	0.2852	0.04685	0.9566158	0.7893726	0.4525039	0.6230813	0.2707751	0.542908	0.5248403	0.6615797	0.269119	0.9227616	0.01455193	0.03837839
chr13_23872598	0.2627119	0.0130678	-0.4510277	0.02904085	-0.008108031	0.1530481	0.5040366	-0.09651207	-0.3314754	-0.0186373	-0.2605122	-0.1506099	0.3277	0.1291	0.2466	0.1771	0.2319	0.134	0.4634	0.1328	0.2263	0.1263	0.3036	0.04536	0.4488003	0.9200464	0.07631142	0.8717879	0.9728689	0.2576977	0.3351173	0.4713338	0.1536486	0.8836198	0.4135997	0.0009102019
chr13_23872605	0.5693248	0.4522086	0.4980224	-0.33417	0.6251048	0.1463883	0.1187414	0.2025198	0.4141878	0.2686309	-0.07110808	-0.2140337	0.4977	0.2061	0.3747	0.2475	0.4118	0.2336	0.724	0.2039	0.3637	0.2194	0.4945	0.07592	0.3211142	0.03179198	0.2178403	0.190814	0.1665737	0.5423097	0.9099256	0.330869	0.2887687	0.2322603	0.9005347	0.004937805
chr13_23873599	0.5715086	-0.07762162	-0.2324089	0.003522007	1.033822	-0.1900484	0.4144506	-0.09642505	-0.4222324	-0.2618372	-0.1559557	-0.2481253	0.4786	0.213	0.4012	0.2505	0.3971	0.2182	0.6224	0.1912	0.3564	0.2153	0.5671	0.07579	0.2944166	0.7217971	0.5956829	0.9891398	0.01687761	0.3953275	0.6022327	0.6205923	0.2683291	0.2349795	0.8208062	0.001096822
chr13_23873634	0.4303559	0.2335404	0.07723546	-0.09143489	-0.1665178	-0.3868085	0.05106776	0.1304585	0.1855647	-0.2622021	0.4994892	-0.1286567	0.467	0.2363	0.4272	0.2754	0.3726	0.224	0.659	0.2155	0.3755	0.2286	0.5384	0.07669	0.4151454	0.336888	0.870151	0.7495985	0.6783419	0.09238601	0.9535211	0.5544186	0.64694	0.2641572	0.4343396	0.09439044
chr13_23873661	-0.9213951	0.381125	12.03336	0.1361603	-3.047845	-0.3168461	-0.4259525	-0.08460818	11.12885	0.3658216	1.960245	0.04517083	1.034	0.4625	0.944	0.6469	0.8577	0.487	1.353	0.4958	0.9053	0.501	1.077	0.1697	NA	0.4650099	2.600651e-05	0.8724812	0.06769397	0.5698705	NA	0.8821861	1.772581e-07	0.5274295	NA	0.7930749
chr13_2396731	1.647447	0.1724418	-0.5206276	-0.1451748	0.8416408	0.1264887	6.545526	0.0874435	-0.1301657	-0.1566145	0.4463982	-0.2016716	0.5495	0.2389	0.4218	0.2978	0.4451	0.2194	0.8315	0.2129	0.4397	0.2248	0.5642	0.07622	0.01224929	0.483356	0.2630865	0.6416646	0.0904046	0.5737931	1.225155e-05	0.6881923	0.7903312	0.4972316	0.5135954	0.008334307
chr13_2396742	0.2935007	-0.02853199	19.30909	1.257383	-12.90304	0.5952584	0.909485	-0.2774563	-3.344078	0.4003283	-0.7569651	-0.1307834	1.168	0.4968	0.9632	0.7246	0.9735	0.5895	1.507	0.5321	0.9518	0.5812	1.195	0.1767	NA	0.9602476	7.112831e-08	0.2317351	0.002436795	0.4146953	NA	0.6588579	0.2811965	0.5751281	NA	0.466309
chr13_2396762	3.669445	0.3090577	-0.5193506	-0.2139142	-0.1627723	0.01724109	19.62774	0.05738903	0.6049324	0.002896915	1.062895	-0.1455299	0.6202	0.1967	0.3753	0.236	0.3432	0.182	0.907	0.1857	0.3951	0.1983	0.4842	0.07082	3.463899e-06	0.1234342	0.1996061	0.3784193	0.6559788	0.9257851	0	0.7613821	0.1595714	0.9885758	0.05477338	0.04038718
chr13_2401440	4.269841	0.1558533	0.2577866	0.5505809	1.606877	-0.4277708	-7.862057	0.1753792	1.406421	0.1170324	0.6056358	-0.2956217	0.8194	0.3259	0.6231	0.4272	0.64	0.3411	1.091	0.3166	0.7267	0.3548	0.7401	0.1137	0.002817074	0.6511859	0.7462523	0.2439018	0.05370687	0.2384458	NA	0.5992702	0.183683	0.7577818	0.5821033	0.009790154
chr13_2401451	0.3428996	0.04349926	-0.009089237	0.3738591	0.4758743	0.01997433	-0.1495951	-0.04007325	-0.2839121	0.004053511	-0.271856	-0.236869	0.383	0.1485	0.2928	0.2079	0.3026	0.1541	0.519	0.1493	0.3384	0.1551	0.3687	0.06057	0.4082194	0.7720638	0.9763207	0.07858225	0.1339021	0.8980928	0.8053899	0.7907019	0.4298282	0.9794021	0.4930978	9.481731e-05
chr13_2401526	-0.190654	-0.0274977	-0.5485991	0.4747887	-0.08756295	-0.2646394	9.153446	0.3640676	-0.8353498	0.1991897	-0.8463301	-0.3442495	0.6624	0.2326	0.5194	0.3023	0.4435	0.236	0.9499	0.2811	0.4816	0.2494	0.7446	0.08773	0.8292819	0.9084638	0.366754	0.1343661	0.8595422	0.2758548	0.002596703	0.2138933	0.128479	0.4392633	0.4480268	9.274178e-05
chr13_24025019	0.2457253	0.05777178	-0.2626252	-0.01436739	0.3680456	0.1487125	1.037704	-0.3632524	-0.3229782	-0.0318982	-0.6324781	-0.1079736	0.4091	0.1623	0.3255	0.2296	0.2923	0.1622	0.5611	0.168	0.3092	0.1715	0.3598	0.06623	0.5836333	0.7254103	0.4455245	0.9514356	0.2285333	0.3656216	0.1258077	0.03304918	0.3205276	0.85461	0.100977	0.1038002
chr13_24025072	0.08621576	0.1299435	-0.5333398	0.3895147	0.4445585	-0.2237854	0.6133892	-0.1390683	-0.07945266	-0.2325389	-0.6478812	-0.2314685	0.4903	0.2084	0.503	0.2762	0.357	0.1889	0.7647	0.2001	0.4222	0.2404	0.5191	0.07403	0.878196	0.5419685	0.3594476	0.1752888	0.2447465	0.2446884	0.6052385	0.4959107	0.8645444	0.3477652	0.2860822	0.001820172
chr13_24063931	0.7512934	-0.06167535	-0.1163772	0.1853505	-0.2053458	0.09960197	0.8463853	0.04462093	0.4555743	-0.06166807	0.600096	-0.2760292	0.3963	0.1776	0.3635	0.2317	0.2898	0.1818	0.5608	0.1613	0.3345	0.1922	0.4757	0.06396	0.08176322	0.7325387	0.7655073	0.436457	0.4976636	0.5900692	0.2114521	0.7848449	0.1993164	0.7528592	0.2671603	1.656204e-05
chr13_24063968	0.3760366	-0.1662813	0.2793159	0.1058408	0.3141441	0.08275646	0.06625142	-0.02856536	0.01851797	0.2683414	-0.06139209	-0.2451306	0.3548	0.1426	0.2883	0.1695	0.2655	0.1367	0.5253	0.1369	0.2708	0.1424	0.3644	0.05072	0.3217328	0.2484382	0.3535628	0.5382943	0.253973	0.5487033	0.9145362	0.8362488	0.9475152	0.06215115	0.8753311	1.38747e-06
chr13_24063991	0.736449	-0.1119027	0.01328297	0.1224589	0.5157007	0.2544971	0.6995825	-0.1661646	-0.09467733	0.1429985	0.242284	-0.249507	0.352	0.1403	0.2636	0.1752	0.2594	0.1344	0.4607	0.1313	0.25	0.1472	0.3639	0.05323	0.05019661	0.429699	0.9612314	0.491355	0.0548578	0.06060048	0.1777317	0.209632	0.7138549	0.3366152	0.5351591	2.859083e-06
chr13_24064004	0.5117599	0.05949524	0.5936752	0.2077532	0.195322	0.2116909	-0.0007185858	-0.236819	0.2776695	-0.06806472	-0.5189633	-0.2600096	0.37	0.158	0.3518	0.2099	0.3096	0.152	0.5286	0.1554	0.2851	0.1545	0.3851	0.0558	0.1988006	0.7100251	0.1141846	0.3331828	0.548581	0.1686604	0.9990793	0.1322165	0.3505532	0.6633747	0.2136202	3.280781e-06
chr13_2407804	4.900737	0.09468844	0.3375579	-0.03867	0.7203917	-0.3605038	-4.971591	0.2695896	-0.002242635	-0.01992542	-0.2042553	-0.09906394	0.834	0.2575	0.6276	0.3143	0.5149	0.232	1.112	0.2397	0.5378	0.2366	0.7241	0.09813	0.00118582	0.7223485	0.6754065	0.9070183	0.2303838	0.1306614	NA	0.2748738	0.9971949	0.9347863	0.845745	0.3150678
chr13_2407815	0.2025257	0.03460372	0.1386045	0.1551055	-0.06246444	-0.07867233	-0.806552	0.01451713	0.1197063	0.03616749	0.7405594	-0.07878528	0.3914	0.172	0.319	0.2286	0.3121	0.1623	0.5085	0.1633	0.3258	0.1718	0.4409	0.05911	0.6339616	0.8428994	0.6804885	0.5089104	0.8491954	0.6324316	0.1720129	0.930111	0.7283092	0.8357046	0.1316611	0.1833443
chr13_2407858	1.391724	0.06453052	-0.1480551	-0.1358723	0.522849	0.1892464	0.3266184	-0.1638903	0.02157567	-0.1195877	2.751995	-0.1203839	0.3826	0.1294	0.258	0.1913	0.2578	0.1407	0.4396	0.1328	0.246	0.1471	0.5196	0.04856	0.0007772314	0.6209549	0.5792852	0.4857148	0.05004668	0.1829736	0.5045493	0.2212605	0.9322528	0.4213249	6.031798e-06	0.01328077
chr13_2407895	1.703616	-0.3914972	-0.5596616	-0.1553279	1.590496	0.4066898	-0.7960447	-0.155932	0.1786769	-0.0255473	6.087141	-0.07422679	0.5883	0.2547	0.5669	0.3262	0.5632	0.2809	0.7793	0.242	0.544	0.2817	0.8882	0.1049	0.01919659	0.1371737	0.4160643	0.6526185	0.01961888	0.1646757	0.5220973	0.5318433	0.782857	0.930658	0.001639327	0.4816247
chr13_2407907	3.61281	0.02441602	0.4026139	-0.4661215	1.264117	1.116121	16.90399	-0.3806326	0.6975738	-5.904163e-05	11.4591	-0.02155028	0.7696	0.3444	0.584	0.3958	0.6738	0.3098	0.9682	0.3239	0.6574	0.3254	0.9461	0.1099	0.002722057	0.9469342	0.5757326	0.2794761	0.1656622	0.0006137436	1.254485e-05	0.2662225	0.4239479	0.9998631	8.754452e-05	0.8454695
chr13_2407911	2.504061	-0.01145413	1.671247	-0.2337302	1.051689	0.6781445	1.197718	-0.2160821	-0.8152786	-0.04278295	2.660293	-0.18936	0.5982	0.2426	0.5355	0.3084	0.4515	0.2234	0.8958	0.2285	0.4731	0.2142	0.694	0.09363	0.0007952784	0.9634668	0.008395937	0.4709473	0.03767369	0.003087956	0.5523409	0.3572402	0.1289602	0.8453164	0.005782577	0.04405735
chr13_24089402	0.83647	-0.07148319	1.660811	0.6639567	1.667057	-0.3208117	-1.474412	-0.07799377	0.2771203	0.09693222	0.4540014	-0.07655086	0.5156	0.2734	0.5616	0.3455	0.5697	0.2547	0.7036	0.2277	0.465	0.2574	0.5875	0.09704	0.1645123	0.8014286	0.01440976	0.07132783	0.01617661	0.2232138	0.1364682	0.7387336	0.5977716	0.7159378	0.5317461	0.432374
chr13_24129168	0.1764304	-0.1141959	-0.3080204	0.2491915	-0.2200918	-0.1990877	2.142662	0.318253	0.3480921	0.2137158	0.2984296	-0.1476145	0.615	0.2679	0.4994	0.3677	0.4865	0.2762	0.7911	0.2572	0.4918	0.2871	0.587	0.09789	0.8210368	0.6813059	0.5930915	0.5285464	0.6926571	0.4884536	0.09757436	0.2317949	0.5377096	0.4758108	0.6806383	0.1334278
chr13_2416014	4.049386	-0.1341479	3.120353	0.3102319	0.9988169	-0.05974999	-5.411812	-0.4880799	0.6211294	-0.1769113	2.968806	-0.2147563	0.6908	0.2539	0.6994	0.3022	0.4319	0.2237	1.06	0.2316	0.4797	0.2638	0.7041	0.08782	2.251113e-05	0.6093262	0.001428897	0.3277876	0.03699728	0.7946093	NA	0.04035198	0.2559043	0.5177152	0.002752487	0.01485208
chr13_2416089	0.8977875	-0.1208151	-0.9187476	-0.1524118	0.04013452	-0.1278321	3.05288	-0.106715	-0.4263342	-0.1326803	0.3567661	-0.06894443	0.4359	0.1823	0.3673	0.2485	0.3365	0.1924	0.6264	0.2034	0.3125	0.1775	0.4264	0.06423	0.06378979	0.5146454	0.01999102	0.5524532	0.9105736	0.5144048	0.0001452516	0.6074701	0.1949949	0.4619591	0.4491587	0.2840873
chr13_2416105	-1.351558	0.6237471	0.5314665	-0.4996667	-0.2187754	0.36985	2.66568	-0.5273277	-2.33407	-0.09485669	1.195273	-0.1639503	0.8912	0.3854	0.7519	0.5007	0.741	0.3879	1.306	0.4095	0.733	0.415	0.8274	0.1408	0.4914985	0.1353284	0.6412171	0.3876788	0.8428436	0.3795031	NA	0.2400691	0.03030874	0.8352616	0.4171857	0.2489845
chr13_24281389	0.1992356	-0.1837995	0.3271574	0.02244542	0.334034	0.1270429	-0.2333027	-0.253081	-0.003935839	0.1680611	-0.1014706	-0.1567142	0.2837	0.1256	0.262	0.153	0.2278	0.1358	0.4238	0.136	0.2358	0.1393	0.2945	0.05141	0.5006793	0.1465619	0.2281752	0.8847307	0.1533511	0.3540053	0.618047	0.06524149	0.9870583	0.2322018	0.7419504	0.0023323
chr13_24281519	0.3770478	-0.1676326	1.37125	0.3409678	0.08651641	0.2722344	-0.5015878	0.06004511	0.1940142	-0.01853504	0.1823525	-0.04743361	0.4179	0.1551	0.3925	0.2067	0.3154	0.1596	0.563	0.1695	0.2873	0.1746	0.4842	0.05873	0.4123972	0.285645	0.001312316	0.1065373	0.7946278	0.09220779	0.4615441	0.7269973	0.5177411	0.9167515	0.7417673	0.4200921
chr13_24281536	1.372529	-0.2611888	0.6350663	-0.4780843	0.200751	0.28125	60.74335	0.3638402	-0.1546855	0.1380586	-0.653058	0.009132933	0.6503	0.2828	0.5313	0.3256	0.5284	0.2498	0.9865	0.2549	0.4903	0.2645	0.6366	0.1112	0.1088504	0.3756824	0.3112301	0.165044	0.7470342	0.275622	0	0.1675147	0.783341	0.6147031	0.4288671	0.9349478
chr13_24281591	0.7130466	-0.4291524	1.567713	-0.04579376	-0.01590418	0.3021531	-1.113724	0.1804268	0.8558226	0.224527	3.100085	-0.09327063	0.6347	0.2241	0.5344	0.34	0.5178	0.2589	0.7252	0.2687	0.491	0.2655	0.8322	0.08971	0.3853138	0.06199968	0.01315421	0.8992067	0.9790367	0.2596272	0.2903194	0.5177705	0.1289015	0.4148861	0.0388743	0.3004362
chr13_24295444	0.7541942	0.05845471	0.3988156	-0.5793933	-2.997783	0.2678443	-0.2547368	-0.1639267	-1.202417	-0.1588413	2.22538	0.0698765	1.161	0.4673	0.9048	0.5623	0.891	0.4266	1.364	0.4688	0.8797	0.4868	1.163	0.1728	NA	0.9119397	0.8511124	0.3941746	0.1266365	0.5701298	NA	0.7574221	0.5157075	0.7756252	NA	0.6904129
chr13_24295538	0.09182905	-0.1141576	0.5444693	-0.1644267	-0.2157722	-0.01664294	-0.6740279	0.00508141	0.099076	0.1127931	0.3312635	-0.2292514	0.4464	0.1715	0.3541	0.1977	0.305	0.1721	0.5677	0.1842	0.3091	0.1629	0.5463	0.07087	0.8539535	0.5119656	0.1504373	0.4149108	0.5004756	0.9241066	0.3283592	0.9783685	0.7604926	0.4945068	0.6115272	0.001252343
chr13_24297403	32.35862	0.2838848	-0.3642588	-0.7284858	0.8068211	0.4864486	-1.929912	-0.9885347	-2.240337	-0.1520964	0.0007980658	-0.1239112	0.9824	0.3701	0.7574	0.5229	0.7504	0.4003	1.457	0.3875	0.7683	0.3653	0.7971	0.1209	7.625743e-10	0.4761042	0.7535014	0.2350205	0.4772813	0.2654512	NA	0.01868571	0.06197412	0.6983229	0.9995176	0.3089687
chr13_24297485	0.1780661	-0.01148555	0.7928696	0.2458231	1.220874	-0.2186753	-0.864679	-0.01667847	-0.1933597	-0.07742689	-0.3319862	-0.3086534	0.4587	0.1784	0.3885	0.2521	0.3492	0.1824	0.5673	0.2002	0.3734	0.1904	0.4512	0.07319	0.7301329	0.9494893	0.06003491	0.3453705	0.001052472	0.2384915	0.2094075	0.9349469	0.6309569	0.689735	0.5114179	2.601118e-05
chr13_24304912	NA	NA	NA	NA	NA	NA	NA	NA	NA	NA	NA	NA	NA	NA	NA	NA	NA	NA	NA	NA	NA	NA	NA	NA	NA	NA	NA	NA	NA	NA	NA	NA	NA	NA	NA	NA
chr13_24367426	1.118744	0.05452078	1.583841	0.08401349	-0.7893943	-0.1842969	1.257192	0.0386882	-0.6368131	-0.4955242	-0.608182	0.03164376	0.6592	0.2552	0.5892	0.4142	0.4979	0.2746	0.8663	0.2737	0.4694	0.2926	0.6097	0.1027	0.201891	0.8363493	0.02985812	0.8535303	0.1691455	0.5187023	0.4685014	0.8918568	0.2309538	0.1053604	0.4291431	0.7592322
chr13_2450559	0.7752983	-0.4927271	-0.3279766	-0.6207415	0.4746982	-0.3878454	-1.674137	-0.4431409	0.9007509	0.2565022	-0.1720035	0.02419867	0.5947	0.2924	0.531	0.3836	0.5858	0.3132	0.7204	0.2714	0.5403	0.3097	0.6204	0.09721	0.294597	0.107078	0.6007054	0.1350694	0.5113442	0.2395839	0.1070139	0.1160638	0.1606631	0.4309848	0.8278654	0.8043256
chr13_2455589	-0.1034771	-0.04751213	-0.5045304	0.152103	0.322093	-0.03475389	0.3736526	-0.1025	-0.2155461	-0.1040639	0.7201982	0.2715777	0.3938	0.1876	0.3478	0.2221	0.3026	0.1549	0.5385	0.1629	0.3042	0.1771	0.4591	0.06859	0.809142	0.8035415	0.1738081	0.5043024	0.3103366	0.8245822	0.5587641	0.534721	0.4996841	0.5630539	0.163431	7.811513e-05
chr13_2455597	-0.4283623	-0.004765561	-0.2769872	-0.109319	-0.02384077	0.048068	-0.06440899	0.06651293	-0.06287652	-0.141667	-0.1426643	0.1947304	0.2375	0.107	0.2157	0.1359	0.1997	0.117	0.2985	0.1071	0.1886	0.1148	0.2562	0.04119	0.0797696	0.9646794	0.2098773	0.4254831	0.9068773	0.683262	0.8368392	0.5369289	0.7433634	0.2202458	0.5903963	2.317049e-06
chr13_2455600	-0.2931496	-0.131813	-0.02489664	0.146475	0.1040192	0.05944046	-0.1487763	0.01722704	-0.000569478	-0.2148561	0.1765918	0.2006794	0.2589	0.114	0.236	0.1401	0.213	0.1182	0.3368	0.1148	0.2069	0.1212	0.2649	0.04348	0.2740943	0.2506728	0.9183484	0.3005793	0.6332577	0.6175293	0.6774633	0.881499	0.9978514	0.07846347	0.5203404	4.005892e-06
chr13_2455607	-0.7008015	0.05900509	-0.1932414	0.1134003	0.03103974	0.07217801	-0.2789413	-0.009779813	-0.2104558	-0.1275263	-0.2295875	0.2015257	0.2304	0.1021	0.2139	0.126	0.1839	0.09548	0.3073	0.09898	0.1818	0.1094	0.2555	0.0402	0.00307799	0.5653626	0.3775009	0.3719483	0.8682299	0.4517533	0.3877007	0.9216776	0.254982	0.246582	0.3849803	5.470671e-07
chr13_2455610	-0.640287	0.06188044	-0.003545935	-0.1270798	-0.003469967	0.141285	-0.7509304	0.009589432	-0.146622	-0.1587196	0.03988374	0.1728051	0.2627	0.1079	0.2137	0.1479	0.2065	0.1124	0.3563	0.1116	0.1923	0.1309	0.2812	0.04202	0.0186865	0.5685761	0.9870671	0.3954483	0.9868821	0.2116584	0.04892302	0.9319513	0.4543189	0.2293276	0.8917336	3.97691e-05
chr13_2455614	-0.7357061	0.06483888	-0.01733583	0.04860773	-0.1539678	0.1155528	-0.4256011	0.001296209	-0.4000467	-0.08794217	-0.2340456	0.1666962	0.2398	0.111	0.1989	0.1359	0.2112	0.1082	0.3309	0.1047	0.1965	0.1099	0.2738	0.04215	0.002896805	0.5615611	0.9319298	0.7230733	0.476112	0.2883783	0.2248486	0.9901766	0.04591547	0.4264073	0.4109973	7.772229e-05
chr13_2455637	-0.1769396	-0.06559017	-0.03951352	0.0351971	-0.005803698	0.06208264	-0.00383639	0.00557343	-0.0663539	-0.1868297	-0.03022693	0.1113621	0.2171	0.09075	0.1774	0.1152	0.1664	0.08908	0.2737	0.09225	0.1574	0.09622	0.232	0.03815	0.4262787	0.4716639	0.8264911	0.7615117	0.9725648	0.4875815	0.9892436	0.952029	0.677185	0.05327514	0.8991512	0.003534912
chr13_2455642	-0.6030869	-0.0429114	-0.1360881	-0.1646907	-0.1379152	0.1154617	-0.5688165	-0.1086489	-0.2476793	-0.1148031	-0.3046051	0.1914921	0.2676	0.1164	0.233	0.1497	0.2071	0.1163	0.3399	0.1194	0.2115	0.1218	0.2972	0.04525	0.02989368	0.7142541	0.5700393	0.2767092	0.5147252	0.3241061	0.1155232	0.3662882	0.2523879	0.3495117	0.3277749	2.362657e-05
chr13_2455651	-0.3642025	0.1164481	-0.2409138	-0.03950011	-0.04454503	0.0696418	-0.1283118	0.01093132	-0.5112874	-0.194578	0.00397644	0.1884986	0.2167	0.09487	0.1945	0.1273	0.1776	0.1039	0.2956	0.1137	0.1654	0.1082	0.2295	0.0398	0.1008513	0.2217407	0.2243749	0.7582596	0.8050403	0.5049961	0.6783802	0.9239032	0.002298792	0.07381474	0.9865451	2.218884e-06
chr13_2455653	-0.805691	-0.0565677	-0.4134425	-0.04719973	-0.1882179	0.1016222	-0.5917882	-0.137041	-0.2206562	-0.1423368	-0.3712866	0.2586278	0.3284	0.1449	0.2609	0.1812	0.267	0.1328	0.4232	0.1307	0.2586	0.1508	0.3504	0.04927	0.02048656	0.6992958	0.1260677	0.7978179	0.4969198	0.4481819	0.2051661	0.2985623	0.4097989	0.3507765	0.3209883	1.581411e-07
chr13_2455670	-0.8561192	0.09480813	-0.1262557	-0.1274407	-0.2509364	0.1187459	-0.6966456	0.01795665	-0.3992968	-0.09920024	-0.4343759	0.2454526	0.2972	0.111	0.2296	0.1493	0.2181	0.1141	0.3715	0.1172	0.2051	0.1158	0.2949	0.04745	0.005951232	0.3959652	0.5925089	0.3986576	0.2614975	0.3011729	0.08168015	0.8790624	0.05672136	0.3948314	0.1592926	2.378273e-07
chr13_2455673	-0.7778716	-0.1537935	0.1999078	-0.01957128	-0.3246062	0.20744	-0.487641	-0.1449907	0.02854711	-0.3649891	-0.7631793	0.190103	0.3684	0.1441	0.2993	0.1933	0.2668	0.1463	0.4707	0.1412	0.2849	0.1507	0.3751	0.05144	0.04964849	0.2909087	0.5239295	0.9208694	0.240971	0.1607206	0.3606916	0.3093634	0.9234825	0.0166522	0.05928895	0.0002236081
chr13_2455678	-0.716817	-0.1786022	-0.2394745	-0.2063954	0.02445951	0.1488032	-0.0638997	0.03141584	-0.1473509	-0.07426222	-0.5458219	0.2156459	0.2965	0.1339	0.2924	0.1774	0.2476	0.1297	0.4319	0.1306	0.2423	0.1427	0.347	0.04547	0.02095008	0.1862227	0.4335079	0.2522121	0.9237506	0.255289	0.8938458	0.8115012	0.5551823	0.6064956	0.1401488	2.161671e-06
chr13_2455686	-1.02465	-0.2164125	-0.1248359	0.2145431	-0.1243788	0.1442055	-1.071389	-0.08535267	-0.5475716	-0.1701393	-0.3362368	0.2454717	0.3579	0.1596	0.3305	0.1912	0.2746	0.1603	0.5538	0.1547	0.3033	0.1669	0.3896	0.05607	0.007510723	0.1807052	0.7214716	0.2707286	0.6631752	0.3745599	0.1072112	0.5856928	0.08537115	0.3148437	0.426708	1.236425e-05
chr13_24604402	0.09571028	-0.09042496	0.2678027	-0.112073	-0.2345407	-0.1836833	-0.2954655	0.07947313	0.2814548	-0.1497131	0.008384615	-0.08827709	0.3015	0.1361	0.2406	0.202	0.2438	0.1454	0.3687	0.1481	0.2476	0.1442	0.3	0.05072	0.7621375	0.5103976	0.2799797	0.5868684	0.3508238	0.2113466	0.4563242	0.5956264	0.2707502	0.304241	0.9787298	0.08216874
chr13_24604422	0.1432501	-0.1035092	0.0480343	-0.4192612	-0.0323425	-0.03138059	-0.6577356	-0.004634202	0.01078853	-0.02890887	0.3011108	-0.07063946	0.2582	0.1285	0.2195	0.1724	0.2212	0.1288	0.333	0.1222	0.1993	0.1218	0.2679	0.04281	0.5919653	0.4243828	0.8309383	0.01659787	0.8866125	0.8090834	0.06253938	0.9699756	0.9576952	0.8137587	0.2788605	0.09923854
chr13_24604443	0.7753869	0.1789153	-0.3035391	-0.1439335	1.115347	0.3214312	3.746763	0.0767189	-0.1870933	0.425394	0.002978147	-0.07962175	0.5114	0.2294	0.4003	0.3665	0.4071	0.2515	0.7247	0.2263	0.4193	0.2579	0.4504	0.07278	0.1925955	0.4477758	0.4871337	0.7148145	0.01233438	0.2160958	0.0003673063	0.7412342	0.6854148	0.1110134	0.9952897	0.2752268
chr13_24604447	0.8439043	0.08478701	0.02399256	-0.08600627	0.01498936	0.147361	2.3285	0.01210323	-0.09633208	-0.2272684	-0.302069	-0.0480553	0.394	0.174	0.3138	0.2439	0.3246	0.196	0.5406	0.1684	0.3198	0.1776	0.3723	0.06375	0.04899529	0.6313351	0.9421275	0.732366	0.9651615	0.4609648	0.0002905264	0.9435207	0.7753322	0.2079142	0.4514304	0.4518855
chr13_24604480	0.767281	0.2383669	0.2057606	3.700484e-05	-0.08106107	-0.1134605	1.023399	-0.2452172	-0.3210727	-0.28639	0.3708529	-0.06765182	0.3617	0.1758	0.3222	0.2452	0.3044	0.1721	0.5279	0.1774	0.319	0.2003	0.3936	0.06221	0.04796325	0.181948	0.5454745	0.9998833	0.7997579	0.5160577	0.09966384	0.1737163	0.3401278	0.161265	0.3864056	0.2777584
chr13_24604489	0.4674885	-0.07143125	-0.1478337	-0.1332711	0.2771742	-0.00599218	0.5701468	0.1407638	0.1448241	-0.06312846	0.3981071	-0.01298062	0.2724	0.1264	0.236	0.1852	0.2213	0.1356	0.3535	0.1323	0.2383	0.1337	0.2927	0.04857	0.09868044	0.5750784	0.5427101	0.4794685	0.2219242	0.9650782	0.1313685	0.2915983	0.555036	0.6398376	0.1934116	0.7895149
chr13_24604492	0.8272938	-0.02616667	0.02738234	-0.4793894	0.5232802	0.5829875	2.052408	-0.01675952	-0.2501891	0.3757967	0.1744523	-0.1243335	0.4306	0.2277	0.3804	0.2789	0.3636	0.2226	0.6357	0.2072	0.3745	0.2324	0.4508	0.07138	0.0829149	0.9109038	0.9469229	0.09880932	0.1800305	0.01067135	0.01269341	0.9369289	0.5356234	0.1157763	0.72977	0.08231479
chr13_24627617	0.3952511	0.19693	0.6436598	0.4581936	0.1857939	-0.3486883	-1.211	-0.07025664	0.3369303	0.1064009	0.6751251	-0.2736705	0.4398	0.1994	0.429	0.2872	0.3556	0.193	0.5963	0.1988	0.3672	0.1987	0.5701	0.0654	0.4195948	0.3331543	0.1753242	0.1264706	0.6253163	0.07627721	0.1030395	0.7290799	0.3934005	0.5997169	0.3305892	2.971937e-05
chr13_24712944	-2.986997	0.133344	15.31391	-1.263181	-16.82598	0.5069392	1.325449	0.0438069	-44.36056	0.577469	-2.946537	-0.1881246	1.137	0.4715	0.9488	0.6492	1.04	0.5119	1.452	0.4789	1.011	0.4724	1.085	0.1819	NA	0.8030523	3.42618e-07	0.1388807	NA	0.3949249	NA	0.9359969	NA	0.2812937	NA	0.3091696
chr13_24712955	1.435702	-0.05853493	0.5889441	-0.2493572	1.756449	-0.1124334	0.223746	0.02507193	-0.1200074	0.4306693	0.4868173	-0.2361831	0.5355	0.1954	0.4892	0.2691	0.5375	0.2008	0.7651	0.1979	0.4323	0.1985	0.5114	0.08187	0.02355928	0.7689183	0.2937178	0.3721505	0.005857964	0.583333	0.8506371	0.9011694	0.8023383	0.03346619	0.4133374	0.004038095
chr13_24712969	0.7738998	-0.09899573	-0.1791864	-0.3752176	5.164719	-0.1645638	-0.03234449	0.282182	-0.6784145	0.3674253	-1.017236	-0.2633724	0.6892	0.2217	0.4932	0.2819	0.813	0.2186	0.7531	0.2218	0.4206	0.2476	0.4917	0.08654	0.4158639	0.6632589	0.7519626	0.2015848	0.0002165119	0.4625825	0.9774579	0.2147729	0.1433691	0.1505077	0.07163191	0.002429849
chr13_24730354	1.599495	-0.3362831	0.6238471	-0.3366014	0.8107569	0.1892824	1.874135	0.02437022	0.604139	0.2011573	-0.1660013	-0.3161404	0.5666	0.1774	0.3862	0.279	0.3513	0.225	0.7774	0.2036	0.4533	0.2236	0.4915	0.0675	0.02001283	0.06210382	0.1362188	0.2466399	0.03071242	0.4123961	0.1294203	0.90671	0.2348475	0.3805669	0.7686556	2.970056e-06
chr13_24730368	1.063776	-0.1930702	0.9782815	0.005627421	0.04428546	-0.1642521	0.4286143	0.1265983	-0.2878309	0.1599709	-0.08211864	-0.2774059	0.5239	0.2019	0.5227	0.2717	0.3897	0.1951	0.6667	0.1987	0.3844	0.2446	0.4899	0.07119	0.0837136	0.348978	0.1105862	0.984097	0.916649	0.4089695	0.6318232	0.5323461	0.4894095	0.5259867	0.8838185	0.0001015699
chr13_24733133	-0.2753816	0.9810662	0.991905	0.07613616	0.1598563	-0.3308472	-0.273967	-0.04730747	0.6266376	-0.03046197	-1.729667	-0.2496617	0.6442	0.304	0.5815	0.4061	0.5309	0.2838	0.9486	0.2807	0.5795	0.2743	0.671	0.1143	0.7436982	0.002108875	0.1652215	0.8639676	0.7985948	0.2636339	0.9271728	0.8714963	0.3781752	0.9149524	0.05596757	0.0300105
chr13_2476958	1.325279	0.06295822	-0.1576176	-0.2346843	0.4350799	0.2224473	1.856174	-0.1080162	0.512381	0.08547656	-0.1849669	-0.07658389	0.5219	0.1992	0.3944	0.2552	0.3976	0.1983	0.7331	0.2022	0.4132	0.2088	0.5535	0.06701	0.03030586	0.756773	0.7134371	0.3739174	0.3153531	0.2715524	0.08506347	0.6008556	0.258804	0.6889007	0.7807676	0.2541598
chr13_2476969	0.5890786	-0.005593765	-0.4166644	-0.2580746	0.7175303	0.2593822	0.08693658	-0.08311752	0.6310214	0.3311116	0.3182091	-0.1608964	0.4311	0.1837	0.3252	0.2327	0.3285	0.1942	0.5305	0.1626	0.3324	0.1807	0.4558	0.06579	0.2175915	0.976121	0.2256604	0.2807664	0.03910837	0.1901225	0.8895167	0.6139978	0.07338401	0.07151098	0.5343392	0.01467477
chr13_2476983	1.216426	0.06938033	0.3893513	0.1954841	0.6832213	0.07336174	-0.7152928	-0.4433609	1.759647	-0.07287435	-0.3857446	-0.4225516	0.6948	0.2706	0.5177	0.3575	0.5431	0.2711	0.8093	0.271	0.5334	0.2703	0.6411	0.09168	0.2079762	0.8050407	0.5199319	0.6095809	0.290829	0.7944984	0.603646	0.1153033	0.005263652	0.7951957	0.6442443	4.441532e-06
chr13_2477014	0.5558159	-0.07783603	-0.4169661	-0.1178939	0.5606149	0.1132139	0.4358958	-0.095619	0.3207285	0.1385648	-0.08297831	-0.1326511	0.5136	0.2098	0.4431	0.2453	0.3885	0.2146	0.6555	0.1988	0.3817	0.2258	0.5052	0.07006	0.353119	0.716796	0.3988937	0.6412676	0.1836261	0.6063668	0.6155329	0.637369	0.4373689	0.5499647	0.88728	0.05892662
chr13_24789502	0.3181542	-0.005014835	-0.3474971	0.0888996	0.4250298	-0.02002554	-0.08586908	-0.05849185	0.186961	0.07663123	0.3608961	-0.1601487	0.2889	0.1432	0.2493	0.1967	0.2417	0.1275	0.3803	0.1289	0.2713	0.1441	0.3114	0.04666	0.2917447	0.9723518	0.1770541	0.6576748	0.08794041	0.8762055	0.8345828	0.6527166	0.5071485	0.5987202	0.2707562	0.000606906
chr13_24789509	1.128036	0.1044123	-0.2378389	-0.1333822	0.4494315	-0.07230728	1.05048	0.1356717	0.2208258	0.04426099	1.789621	-0.04406267	0.3647	0.152	0.2754	0.2064	0.2457	0.1439	0.4573	0.1294	0.241	0.157	0.4259	0.04827	0.003976536	0.4971749	0.4064164	0.5271799	0.07620949	0.6190106	0.04106523	0.2985012	0.3738515	0.7806892	0.0001436364	0.361888
chr13_24796463	-0.2228401	-0.1163847	-0.2378775	-0.3543884	-0.2453365	-0.2830745	-1.189122	0.2584468	-0.1375709	-0.3331899	-0.8897347	-0.1386212	0.4207	0.1963	0.3695	0.2666	0.3528	0.2116	0.5857	0.1932	0.3733	0.2027	0.4647	0.07213	0.6308479	0.561	0.5496918	0.2001311	0.515251	0.1910466	0.09985024	0.189347	0.7324368	0.1074774	0.09000796	0.05526097
chr13_24818350	0.3448221	-0.2773359	1.390507	0.7886164	1.206225	0.8456236	-2.18495	-0.1380051	0.1488316	0.5870921	-0.941401	-0.01677461	0.7165	0.2613	0.6671	0.4191	0.5489	0.3306	0.7708	0.3105	0.5976	0.2921	0.69	0.1232	0.737082	0.3056015	0.1204672	0.08755066	0.06622611	0.0157776	0.07093512	0.6726654	0.8417262	0.05457495	0.3233835	0.8925168
chr13_24823645	1.426715	-0.1236952	-0.1401688	-0.04761218	-0.04544519	-0.1580957	-0.3407595	-0.1685745	1.281107	-0.3283869	0.7037089	-0.3311337	0.48	0.1885	0.4271	0.2811	0.3864	0.2027	0.6502	0.2063	0.4145	0.195	0.5214	0.08573	0.009119926	0.5192875	0.7666586	0.8708739	0.9136173	0.4450113	0.6904977	0.4239686	0.004912498	0.09859421	0.2494545	0.0001189412
chr13_24823674	0.6231311	-0.0631968	-0.4909254	0.1863066	0.6412788	-0.1028444	0.2877861	0.02037126	-0.3622399	-0.04008577	0.6043107	-0.208862	0.3381	0.1492	0.2981	0.2047	0.2912	0.1444	0.473	0.1455	0.2676	0.1584	0.3483	0.0563	0.08282909	0.6753403	0.1159567	0.3729977	0.03513878	0.4809629	0.5919154	0.8898304	0.1921334	0.8026865	0.1038673	0.0002122924
chr13_24823685	0.7622609	-0.00346271	-0.1194301	0.2771891	0.6563811	-0.1805383	-0.4543441	-0.06750667	0.3207259	-0.05726057	0.7798563	-0.1840372	0.3786	0.1429	0.2941	0.2097	0.299	0.1514	0.529	0.1479	0.2865	0.1608	0.4789	0.05884	0.06239291	0.9808662	0.6979218	0.1962025	0.03618624	0.2385125	0.466088	0.6516906	0.28348	0.7252402	0.1528459	0.001794215
chr13_24823756	0.2682411	0.0756581	-0.2272256	0.001321801	0.06787799	-0.02693656	0.5050386	0.2537849	0.8658959	0.2941582	-0.4861051	-0.19414	0.3973	0.1685	0.3085	0.2197	0.3012	0.1631	0.5346	0.1659	0.334	0.1812	0.4497	0.06578	0.5355298	0.6580627	0.4835377	0.9953169	0.8298507	0.870564	0.4246535	0.1314144	0.0145406	0.1103735	0.3343013	0.003229949
chr13_24825681	2.402236	-0.2241412	-0.3647739	0.01410125	0.9548234	-0.2388776	0.5498767	-0.5132335	0.8435192	-0.2106744	1.032323	-0.3510072	0.6091	0.2485	0.5164	0.3061	0.5399	0.2211	0.8533	0.2362	0.5429	0.2529	0.7022	0.09256	0.001760659	0.3822907	0.5452418	0.965019	0.136589	0.2920357	0.7368637	0.03473845	0.1919551	0.4202691	0.2952379	0.0001594098
chr13_24832465	1.453559	-0.253887	-0.1925384	-0.1477404	1.144439	-0.1668555	1.135356	0.03295085	0.2582408	0.03626545	0.2983838	-0.2599035	0.4085	0.1647	0.3218	0.2229	0.3217	0.1597	0.5246	0.1635	0.2834	0.1738	0.4347	0.05896	0.001162796	0.1283953	0.5710601	0.5181921	0.0007561584	0.302355	0.06539973	0.8424018	0.3821918	0.8371922	0.5364654	1.080197e-05
chr13_24832525	0.9318271	-0.03462019	0.2045667	0.06333541	0.6204508	0.03788866	0.8672021	-0.1452334	-0.1501119	0.1260655	0.4626199	-0.2054618	0.289	0.1202	0.2537	0.1557	0.2219	0.1257	0.424	0.1212	0.2237	0.128	0.3053	0.04741	0.002023707	0.7749292	0.4354191	0.6878183	0.006403425	0.7649167	0.06397701	0.2342581	0.513089	0.3286757	0.1490345	1.4989e-05
chr13_24832557	1.489016	-0.002987062	0.7588038	0.1586847	0.5019646	-0.0276394	0.6720242	-0.03349417	0.3605924	0.1471743	0.6307362	-0.2452793	0.3329	0.1418	0.2956	0.1876	0.2582	0.1317	0.4728	0.1376	0.2547	0.1348	0.3774	0.0486	2.467617e-05	0.9833634	0.01419538	0.4060587	0.06035779	0.835199	0.210399	0.8094764	0.1709799	0.2793269	0.1216999	4.632599e-07
chr13_24832598	-32.10587	0.2240042	-3.848656	1.370676	3.763752	0.1446068	-0.2467013	-0.8788842	0.5715277	0.2955584	0.2531646	0.2734131	1.015	0.4682	0.8659	0.6427	0.8496	0.4578	1.319	0.5121	0.7728	0.5224	1.079	0.1483	NA	0.672472	0.02619492	0.1022825	0.0194642	0.7788417	NA	0.1404495	0.6388138	0.6294986	NA	0.06826361
chr13_24832601	0.8043975	0.1046065	-0.2128338	-0.04238206	1.74472	-0.2990042	0.9045754	-0.08135611	-0.09058849	0.4488631	-0.4124856	-0.2279538	0.495	0.2029	0.3769	0.2585	0.4186	0.182	0.7005	0.2025	0.3788	0.1944	0.4916	0.07986	0.1579527	0.6136761	0.6009383	0.8741564	0.0001535568	0.1062151	0.3567584	0.6939982	0.8248398	0.02351777	0.464976	0.004436947
chr13_24850064	2.993697	-0.2380244	0.8948152	0.1556116	1.199856	-0.08920595	-1.952869	0.07312254	0.1505844	-0.1001958	-9.511536	-0.1302166	0.7515	0.2303	0.5571	0.3541	0.4731	0.2518	0.7489	0.2322	0.4146	0.2275	1.087	0.07919	0.008585521	0.3145317	0.1822487	0.6810848	0.02545828	0.7317052	0.08398012	0.7593726	0.7410093	0.6680162	NA	0.1011732
chr13_24853832	0.7972301	0.09939875	0.02150201	0.4456994	0.4539347	-0.05653861	1.654504	0.04629339	0.5444053	-0.03478055	-0.198391	-0.2641118	0.3752	0.1678	0.2755	0.2004	0.279	0.1655	0.527	0.1652	0.2988	0.1469	0.3352	0.05544	0.04888618	0.5592436	0.9401933	0.02933672	0.1181939	0.7361833	0.007627444	0.7822592	0.08208108	0.8148337	0.5771054	1.968865e-06
chr13_248760	6.620569	-0.9904715	-4.613632	-0.04977809	-9.50904	1.359546	-0.2975453	-0.1608227	-3.510078	-0.3549262	1.713825	-0.1007797	1.062	0.5136	0.9248	0.6351	0.9382	0.5154	1.454	0.4798	0.87	0.5314	1.143	0.1731	NA	0.09798534	0.0576957	0.9517241	0.0004518294	0.02379014	NA	0.7686925	0.04667329	0.5715306	NA	0.5663628
chr13_24895742	0.6079466	-0.1977625	-1.056609	-0.1924084	0.831265	-0.04515418	-0.2908682	-0.2099833	-0.07317799	-0.3293671	-0.1052002	-0.2643586	0.4129	0.1707	0.3452	0.2078	0.3492	0.1706	0.5515	0.1716	0.3661	0.1922	0.4189	0.06328	0.1799169	0.2536475	0.004069728	0.3650848	0.02570577	0.7942478	0.65997	0.2279997	0.8524382	0.09262343	0.8196165	3.056328e-05
chr13_24895861	0.1405748	-0.1331065	-0.4215571	0.4701135	0.2214118	-0.1876683	0.6223831	0.3195652	-0.1296143	-0.1698522	-0.4513953	-0.2845327	0.4215	0.184	0.3571	0.2654	0.3525	0.1885	0.6051	0.1935	0.3493	0.1979	0.4385	0.06582	0.7623188	0.4770511	0.270172	0.08767044	0.556666	0.328203	0.4128495	0.1051706	0.7280689	0.4001811	0.3548822	1.60678e-05
chr13_2491411	1.742589	0.3071869	-0.5851997	0.03331148	1.577989	-0.02439779	27.30502	-0.1844726	-0.6331653	-0.1311541	-0.1749508	-0.2877629	0.5518	0.2194	0.4284	0.2936	0.5214	0.215	0.9657	0.2242	0.4192	0.2384	0.6163	0.07827	0.008445884	0.1719363	0.2170859	0.9136321	0.009808632	0.9117557	2.106093e-13	0.4226352	0.170283	0.5931473	0.8231051	0.0002470851
chr13_2491484	1.346384	-0.1048713	0.2881992	0.1833982	0.7331964	-0.1589223	2.676115	-0.1178494	-0.1574847	-0.1319322	0.4684438	-0.1571803	0.4321	0.1596	0.3822	0.2022	0.3211	0.1571	0.7564	0.1582	0.3426	0.1953	0.4665	0.06076	0.004954058	0.5165545	0.4859246	0.3743908	0.03058172	0.3177762	0.02065596	0.4619993	0.6658458	0.5076332	0.3744295	0.009819423
chr13_2491498	0.3348698	0.04218723	0.151588	-0.004638433	0.1639515	-0.06093779	0.1887652	0.2270406	0.0646098	0.0570819	-0.09402961	-0.2659744	0.3133	0.1267	0.2435	0.1664	0.2401	0.1286	0.431	0.1213	0.2485	0.125	0.3378	0.04647	0.3100891	0.7411838	0.5459765	0.9780716	0.5074125	0.6384117	0.6926928	0.06318223	0.801162	0.6504958	0.7933243	1.081739e-08
chr13_24922135	-0.7235849	0.5325395	-0.2208732	0.2662227	-0.01642323	0.02623098	0.3157802	-0.1103237	-0.3754019	0.295572	-0.7601126	-0.1430478	0.5396	0.2151	0.4467	0.2659	0.3671	0.2058	0.7946	0.2091	0.4041	0.231	0.5168	0.0814	0.2589031	0.01561364	0.6582133	0.3344594	0.9668062	0.9007371	0.8093385	0.6058902	0.3954617	0.213159	0.2079703	0.07985765
chr13_24931522	0.244549	-0.08559417	0.1966691	-0.2712649	0.3537352	0.2023817	-0.09488335	-0.004881102	-0.403683	0.3592907	0.3284076	-0.1971849	0.3517	0.1784	0.3556	0.2135	0.3292	0.1844	0.4441	0.1736	0.2998	0.1749	0.4044	0.06699	0.5151039	0.6368617	0.6052166	0.2145074	0.3102795	0.2807244	0.84819	0.9779094	0.1989421	0.04311444	0.4576516	0.003315266
chr13_24931528	0.09970038	0.233269	0.6686537	0.08548139	1.566267	-0.02048205	-0.5265388	-0.06283762	0.288426	0.07669721	-0.5019931	-0.2309107	0.4529	0.2649	0.4868	0.3628	0.5118	0.2607	0.6069	0.2366	0.4055	0.2665	0.5243	0.07534	0.8444017	0.3958067	0.2302048	0.8262119	0.008560449	0.9395394	0.4904838	0.7963721	0.5155748	0.7814835	0.4148982	0.002241587
chr13_24931615	-0.4371922	-0.2823972	1.846389	0.1166705	-0.177178	-0.1089247	-9.226627	0.1893234	0.1439048	0.3118812	0.005819305	-0.1432957	0.7092	0.3297	0.6522	0.4467	0.613	0.356	0.9341	0.3621	0.6105	0.3695	0.7084	0.1293	0.6638472	0.4187248	0.03186952	0.8152362	0.8193656	0.7749371	0.0004212475	0.6259979	0.8519028	0.432847	0.9953739	0.2717947
chr13_24933695	0.2528851	-0.02629953	-0.6036684	0.3852997	0.2857511	0.1462693	0.119302	-0.3666816	-0.8118703	0.1129739	0.3655892	-0.1647323	0.418	0.1776	0.3937	0.2795	0.3596	0.2037	0.6585	0.2068	0.3876	0.2034	0.4727	0.07108	0.5825939	0.8841354	0.1586908	0.1856387	0.4584024	0.4820515	0.8915471	0.08277753	0.05349935	0.5865678	0.4955275	0.02079424
chr13_24941559	-0.4354122	-0.5992676	0.7269516	0.6500818	0.1522129	-0.2672259	-4.882488	-0.3510857	-0.7310344	-0.07172635	-1.52765	-0.1663586	0.563	0.2527	0.6004	0.2945	0.5432	0.2387	0.8029	0.2307	0.5867	0.2594	0.6198	0.1057	0.5227162	0.02176224	0.3329147	0.03490032	0.8139995	0.2769731	0.0002889533	0.1386662	0.3129628	0.7894355	0.05308438	0.1175691
chr13_2502887	-1.738522	-0.1160893	-0.363547	0.4278768	-1.79464	0.01318825	-0.9252816	-0.1261429	0.5448817	0.1501064	-1.044659	0.2401912	0.5456	0.2656	0.5744	0.3359	0.5998	0.2989	0.8128	0.3025	0.5119	0.2633	0.7021	0.1078	0.007576473	0.6734742	0.6043961	0.2302131	0.01666123	0.9664146	0.5072283	0.691025	0.3605103	0.582333	0.2893696	0.02675081
chr13_2502893	-3.776045	0.09524821	-0.251187	0.228602	-4.749593	-0.205706	2.888028	0.370752	0.1225296	0.3096682	0.2810822	0.4411136	0.7857	0.2987	0.7943	0.3788	0.8094	0.3165	1.108	0.3066	0.6196	0.3561	0.8077	0.1118	0.002948989	0.7608855	0.8476466	0.5764914	0.0005688387	0.5375459	NA	0.249733	0.8766461	0.4164444	0.8374311	8.82467e-05
chr13_2502895	-2.338501	0.01541378	-0.1575834	-0.02907763	-1.202111	-0.1343986	-3.911057	0.3522093	-1.812479	0.1973537	-0.7582905	0.3046402	0.6291	0.2676	0.6228	0.3488	0.5798	0.2925	0.8511	0.286	0.5013	0.3462	0.7511	0.1078	0.003858755	0.9557406	0.8430753	0.9377253	0.09117028	0.6603809	0.01584147	0.237976	0.001757331	0.5927847	0.505086	0.004961735
chr13_2502910	-0.9302843	0.1403464	0.4571906	-0.1128998	-1.170107	0.04394557	-4.739845	0.261241	-0.002011295	-0.5330326	-0.7410965	0.3494905	0.5852	0.3141	0.5324	0.3846	0.528	0.2935	0.8872	0.2838	0.47	0.3219	0.6815	0.1095	0.1973776	0.6714147	0.4672792	0.7864123	0.05983321	0.8861834	0.01370367	0.3774185	0.9969862	0.1169376	0.4261396	0.001511317
chr13_2502915	-1.513172	-0.2945321	-1.587078	-0.4390784	-0.04929478	0.01011852	0.2605315	0.2324708	-0.5921159	0.1519688	-0.9955875	0.3143348	0.5862	0.2362	0.5157	0.3025	0.4421	0.2204	0.7581	0.2071	0.5635	0.2261	0.6344	0.08241	0.03650103	0.225636	0.008371052	0.1665131	0.920334	0.964282	0.8226668	0.2721308	0.385357	0.5126444	0.2250895	0.0001439358
chr13_2502926	-2.356818	0.006333802	0.6095958	-0.05416591	-1.268419	0.02050773	-1.893422	0.4473082	-0.236108	-0.189329	-2.785431	0.3630628	0.507	0.2172	0.404	0.2675	0.3761	0.2057	0.669	0.2083	0.4028	0.2313	0.6008	0.07163	6.154589e-05	0.9772913	0.1675004	0.8453067	0.001778397	0.9222775	0.03541325	0.03570077	0.5916051	0.4258308	0.0002104104	4.291155e-07
chr13_2502933	-0.651938	0.0007264165	-0.9633841	-0.2267482	-0.01967191	-0.04943368	0.9886994	0.4465453	-0.7675498	-0.1355553	-0.4693718	0.2325578	0.4473	0.2073	0.4736	0.3003	0.4047	0.2295	0.5982	0.2124	0.3986	0.2655	0.6023	0.07641	0.1923833	0.9972648	0.07320071	0.4713885	0.9645456	0.8339424	0.1853508	0.03993614	0.07739104	0.622548	0.5338821	0.002408119
chr13_2502936	-2.43937	0.2803327	-0.4533761	-0.145208	0.6123327	-0.1348824	-2.545291	0.322647	-1.782454	0.07742366	-3.297604	0.2115432	0.6109	0.2369	0.4601	0.3268	0.4098	0.2478	0.8344	0.2244	0.462	0.259	0.734	0.07666	0.001570402	0.2502868	0.3816328	0.6745322	0.1728845	0.5979554	0.0927083	0.1611685	0.0006223223	0.772786	0.002279441	0.005934502
chr13_2502947	-0.802449	-0.1635362	0.4203054	-0.4174511	-0.571925	0.02014478	-0.7887204	0.06708298	0.2630855	0.3606396	-0.9797919	0.1439439	0.4304	0.2189	0.4352	0.3031	0.3952	0.2211	0.6023	0.2229	0.3971	0.2148	0.4944	0.08098	0.092394	0.4660243	0.3845626	0.1893572	0.1837255	0.9291958	0.2958633	0.7692288	0.5431597	0.101054	0.08495523	0.07644656
chr13_2502952	-1.48767	-0.4030125	-0.63013	-0.4009453	-1.23913	-0.024363	-0.07172683	-0.06150987	0.628999	0.06749103	-1.765241	0.1945386	0.5085	0.2172	0.4593	0.2742	0.4157	0.2166	0.536	0.1967	0.377	0.2188	0.6125	0.08295	0.01176461	0.07011079	0.2229715	0.1596668	0.006706703	0.9125608	0.9100526	0.7591479	0.1222679	0.7634253	0.02271721	0.01943043
chr13_25032238	-0.8591863	0.4052313	-2.130602	0.498594	2.054028	-0.08398535	2.0448	0.1391163	-2.001698	-0.05716503	-2.063511	-0.2649889	0.7668	0.2936	0.7507	0.4875	0.7345	0.3139	1.049	0.314	0.7067	0.3435	0.7851	0.1097	0.4720039	0.1870397	0.0607918	0.3718612	0.0577319	0.7994715	NA	0.6740197	0.04506992	0.875802	0.1035432	0.01635037
chr13_2504161	0.5974743	-0.2868001	0.08386286	0.1010868	-0.02816188	0.08029775	0.3475549	-0.2037848	0.1268353	-0.2141518	-0.1594464	-0.1525566	0.3502	0.1517	0.3271	0.204	0.3022	0.1624	0.5581	0.1564	0.2963	0.1566	0.371	0.05471	0.1100305	0.06166543	0.8085638	0.6276031	0.9292151	0.6256345	0.6053386	0.1981162	0.6826558	0.1768121	0.6898175	0.005364614
chr13_2504198	1.429507	-0.01466371	-0.1911011	-0.3100879	-0.03655538	0.1144111	1.084853	0.02868044	0.06532208	-0.006784133	1.80228	-0.2445373	0.4562	0.1531	0.3566	0.2101	0.2975	0.1649	0.6677	0.1681	0.3111	0.1634	0.5776	0.06191	0.005296284	0.9245932	0.6166061	0.1490306	0.9066131	0.4937714	0.2264627	0.8664358	0.841831	0.9673273	0.01086051	8.07018e-05
chr13_2504218	1.492852	-0.08696729	-0.7574636	-0.4630837	-0.1163075	0.1179033	2.898569	-0.03760309	-1.150367	-0.1898248	0.2876714	-0.135447	0.5628	0.1748	0.3973	0.2467	0.4033	0.206	0.7424	0.1959	0.3863	0.1991	0.6166	0.07908	0.02833807	0.6242297	0.08018747	0.06889699	0.79186	0.5754312	0.008903762	0.8506954	0.006019007	0.3501356	0.7133955	0.08774383
chr13_25057350	-0.03189743	0.1121415	-0.47019	-0.1505067	0.2543295	-0.06754075	-0.6519029	0.1363901	-0.02989601	0.1323857	-0.4382147	-0.2327741	0.4204	0.1802	0.356	0.25	0.3193	0.1801	0.5507	0.1667	0.3444	0.196	0.4389	0.07102	0.9451142	0.5404522	0.2171171	0.559954	0.4503527	0.7122128	0.3231047	0.4198227	0.9350479	0.5077556	0.369648	0.001078107
chr13_25057363	0.1744477	-0.1487788	0.7013477	-0.08918919	-0.1743401	-0.1040826	-0.4671131	-0.01133906	0.1058024	-0.2384094	0.2940404	0.005647987	0.339	0.1507	0.2862	0.1888	0.2595	0.1513	0.4604	0.1452	0.2654	0.1561	0.3301	0.05798	0.6282979	0.3290759	0.01887228	0.6427162	0.5164573	0.4965027	0.3677716	0.9384126	0.7007143	0.1314104	0.4004427	0.9225288
chr13_25057395	-0.470693	-0.3484655	-0.02936226	0.06776494	-0.2359437	-0.1921733	-1.711913	-0.4572736	0.313429	0.1130849	0.2927173	-0.02804047	0.5999	0.2698	0.4932	0.3505	0.4865	0.2782	0.7675	0.2636	0.4951	0.2723	0.6139	0.09066	0.530165	0.2136197	0.9586962	0.8563102	0.6717706	0.5070076	0.1527562	0.09425412	0.5823009	0.6894494	0.7066264	0.7580679
chr13_25057407	0.2983852	0.04267065	-0.1865068	-0.2382523	-0.3230453	0.2755472	-0.1901299	0.05554983	0.3248357	-0.1208966	-0.02240715	-0.1773197	0.4097	0.1712	0.3727	0.2385	0.311	0.1919	0.65	0.1795	0.3471	0.1907	0.4051	0.06799	0.5064525	0.8060192	0.6423853	0.3319797	0.3235348	0.1587752	0.8240909	0.7607901	0.3801216	0.5337263	0.9596675	0.009268429
chr13_25057421	0.008982983	0.03443496	0.2321932	0.1037766	0.4432133	-0.01552113	-0.3389764	0.02593494	-0.1718011	-0.02564126	0.1007852	0.1066028	0.3167	0.1258	0.2558	0.1606	0.2758	0.1272	0.3957	0.1295	0.2643	0.137	0.2893	0.0533	0.9785361	0.7859656	0.3802074	0.5236083	0.1224232	0.903667	0.4314399	0.8425887	0.5307192	0.8529171	0.7387728	0.04580233
chr13_25057510	-0.4824449	-0.060615	-0.5606537	-0.0518682	0.8314901	-0.5270827	-5.110994	-0.2629875	0.4843273	0.0003039456	0.1424989	-0.3285952	0.7153	0.3306	0.5963	0.4333	0.6294	0.3465	0.9154	0.332	0.6244	0.3477	0.7174	0.1046	0.6374065	0.8626208	0.450385	0.9140876	0.3046137	0.1536012	0.02460489	0.4549423	0.5445957	0.999346	0.8899405	0.001782814
chr13_25057517	-0.3546989	-0.06701974	-0.0583984	0.06314523	-0.8226506	-0.1581215	-0.2376153	0.1426498	0.2435417	-0.04844548	-0.05261832	-0.1325397	0.3514	0.1625	0.317	0.2167	0.3162	0.1691	0.4759	0.1664	0.327	0.1685	0.378	0.06381	0.3446514	0.6840466	0.8612989	0.7760497	0.01357972	0.3567318	0.6605665	0.3979329	0.4815379	0.7768707	0.8974574	0.03818479
chr13_25066391	1.151211	-0.02049408	0.4113395	0.07399326	0.9203047	-0.3099692	-0.3307509	0.03903384	0.8376805	-0.09863826	1.04436	-0.005463464	0.4024	0.1731	0.3309	0.2222	0.3473	0.1829	0.5241	0.1674	0.3337	0.1657	0.5054	0.06827	0.008818393	0.9071713	0.2407699	0.7454246	0.01295735	0.09568172	0.5909453	0.8181798	0.01796255	0.557168	0.07457517	0.936364
chr13_25066541	-0.325754	-0.3636436	-0.4778736	0.1716127	0.6690378	-0.01520262	-0.5029908	-0.1645268	-0.6158328	0.2478814	-0.328456	-0.08183453	0.4873	0.212	0.3693	0.2928	0.3523	0.2119	0.6492	0.2037	0.3439	0.2306	0.5337	0.08082	0.5593909	0.09367736	0.2291598	0.5751917	0.07551838	0.944102	0.5556495	0.4290857	0.09266412	0.2955749	0.6027467	0.3128592
chr13_25072104	0.7247092	-0.201273	-0.4423996	0.1991383	0.101086	0.1351393	1.35748	-0.1744242	-0.4189105	0.2676634	0.676858	-0.1399029	0.4188	0.1649	0.3471	0.2365	0.3165	0.1969	0.5904	0.1714	0.2936	0.1939	0.4557	0.07088	0.116095	0.228641	0.2319629	0.4132799	0.7619141	0.5010117	0.0634888	0.3160613	0.1725911	0.1756658	0.1861254	0.0489721
chr13_25072162	-0.3393363	-0.1014317	-0.4361044	0.1714931	0.1710816	-0.07098846	-0.8810191	0.1056541	-0.5798594	-0.2537905	-0.5912518	-0.2052541	0.4693	0.2102	0.4446	0.2805	0.4364	0.2188	0.5909	0.223	0.3877	0.2297	0.5596	0.08417	0.5231496	0.6370928	0.379611	0.5573118	0.7242912	0.7515599	0.2290386	0.6441857	0.1679999	0.2822246	0.3812264	0.01510245
chr13_25072185	0.06211624	-0.1659264	0.3115427	0.1038518	0.2212403	-0.1674205	-1.147094	-0.1172805	0.09385938	0.03389638	0.4392311	-0.2738972	0.3955	0.1825	0.3861	0.241	0.3623	0.1912	0.4952	0.1888	0.3523	0.1993	0.5197	0.06882	0.8853015	0.3713665	0.4566786	0.675787	0.5692421	0.3900782	0.04417129	0.5418503	0.8030993	0.8676335	0.4702552	7.173055e-05
chr13_25079376	0.1261925	-0.04143706	0.9245991	-0.01700639	0.1063051	0.1231548	-0.8319449	0.0591741	-0.004086886	0.2860981	-1.018339	-0.07778007	0.4333	0.1582	0.3693	0.2283	0.3772	0.1792	0.5239	0.1697	0.319	0.1672	0.4641	0.07261	0.7929543	0.7959209	0.01998281	0.9421848	0.7940857	0.4989624	0.1761793	0.7311165	0.9903122	0.0915984	0.05194313	0.285351
chr13_25079406	0.5628799	-0.1205662	0.1766826	-0.10962	0.39907	-0.00323544	0.1837061	0.1248096	-0.009491245	0.2195544	-0.2607942	-0.1707395	0.3337	0.1371	0.3082	0.1915	0.2745	0.1465	0.447	0.1418	0.2583	0.1547	0.338	0.05621	0.111813	0.3836999	0.5855015	0.574229	0.1621245	0.9825703	0.7131479	0.3835978	0.9716826	0.160873	0.4677346	0.002423557
chr13_25093949	-0.2657601	-0.002770026	1.320957	0.3542455	0.09042879	0.002537716	-0.4424134	0.1784542	0.5795473	0.02502486	-1.759273	-0.1882479	0.7459	0.2528	0.6107	0.4093	0.5695	0.2902	0.8604	0.3018	0.5164	0.2975	0.5909	0.1043	0.8124141	0.9915414	0.08674676	0.4297182	0.8961543	0.9933231	0.7932877	0.5729393	0.3365196	0.9359919	0.01631007	0.07264969
chr13_25093989	0.0982823	0.1125528	0.2250134	-0.2259462	-0.2323709	-0.02589515	1.090487	-0.1779486	-0.1459552	0.490673	-1.374251	-0.1881611	0.545	0.2357	0.5173	0.3052	0.4788	0.2551	0.8217	0.2166	0.5406	0.2455	0.5701	0.08812	0.8798188	0.6425963	0.7097031	0.4808104	0.6700543	0.9218121	0.4494411	0.4225238	0.8203189	0.05268402	0.04765379	0.03342208
chr13_25094009	0.6974147	0.1555012	1.344656	-0.2989278	-0.3502691	-0.05401756	-96.1039	0.117804	-0.1788203	0.2777346	-2.621497	-0.2107199	0.6176	0.2824	0.6125	0.3462	0.5369	0.2433	1.002	0.2507	0.5779	0.2791	0.6488	0.1003	0.3744688	0.5973406	0.08267615	0.4179064	0.5820535	0.8294953	NA	0.6491854	0.800632	0.3392923	0.002107297	0.03659072
chr13_25133177	0.1720223	-0.167999	0.1890297	0.1301848	-0.06360235	-0.2368593	0.8236919	-0.2368178	0.009118581	-0.009058078	-0.5715827	-0.3061835	0.5722	0.234	0.4859	0.3404	0.4483	0.2366	0.8652	0.2712	0.4101	0.2548	0.5071	0.08249	0.8052538	0.4851699	0.7338431	0.719141	0.8990835	0.3307164	0.633098	0.4006302	0.9838206	0.972577	0.331307	0.000216353
chr13_25133212	0.2121425	0.08530098	-0.1458136	0.1882316	0.3514358	0.01974763	0.08460876	-0.2179666	-0.1301044	0.06586185	-0.3548201	-0.07732935	0.331	0.1449	0.281	0.1877	0.2685	0.1419	0.4385	0.1349	0.2773	0.1535	0.3195	0.05326	0.5453211	0.5602463	0.618483	0.3246199	0.2073726	0.890432	0.8623287	0.1093781	0.6521459	0.6715786	0.2926435	0.1470973
chr13_25133256	0.9436741	-0.1538662	0.9305837	0.0377537	0.3081456	-0.02775184	0.4106107	-0.1751559	-0.424101	-0.1862305	-0.6809299	-0.1280597	0.5008	0.176	0.4595	0.2298	0.3785	0.1752	0.7189	0.1844	0.3461	0.1984	0.4708	0.06611	0.1028884	0.3894624	0.07205889	0.8729656	0.4511174	0.8760717	0.6913493	0.3505205	0.250292	0.3575716	0.2019534	0.05325687
chr13_25133301	1.41276	0.03402863	0.4329507	0.06466334	0.06075249	0.2938853	8.372376	-0.1831715	-0.6316974	0.3296837	0.1569823	-0.1463517	0.6021	0.2393	0.4453	0.2853	0.413	0.2197	0.8889	0.2073	0.4409	0.2263	0.5637	0.08064	0.06101256	0.8901857	0.3839998	0.8280288	0.8934271	0.1918984	1.597714e-05	0.3873618	0.1984537	0.1558846	0.8180735	0.07045618
chr13_2515772	0.2187462	-0.3513304	-0.8089855	-0.4144999	-0.1610995	0.348814	1.207664	0.002324124	-0.3475165	0.2314432	0.06092864	-0.07478882	0.5528	0.2784	0.4922	0.3731	0.3803	0.2894	0.8505	0.2633	0.4221	0.2761	0.542	0.08488	0.741591	0.2254851	0.1525064	0.3026625	0.6952187	0.2486135	0.4551503	0.9932057	0.4554468	0.4204305	0.9247353	0.3799803
chr13_2515777	-1.086153	-0.379893	-0.6070919	0.5161942	-0.7769171	0.419241	24.31461	-0.3218739	-0.594697	-0.4490122	-0.4645527	-0.0569177	0.6494	0.2947	0.5741	0.4689	0.5857	0.3371	0.994	0.3082	0.5195	0.3077	0.6381	0.09987	0.2034143	0.2180106	0.3865787	0.3308826	0.2823093	0.2416485	0.007459843	0.3204523	0.3279982	0.1649985	0.5751076	0.5706676
chr13_2515781	0.3213817	-0.03011665	-0.4202071	-0.03546761	0.2311259	0.2579367	4.479079	0.2632308	-0.08565858	0.006835487	-0.4389974	-0.05639493	0.4643	0.181	0.3158	0.26	0.2854	0.1675	0.8106	0.1779	0.2677	0.1796	0.3641	0.06854	0.539841	0.8700129	0.2067623	0.8952038	0.4376607	0.1289728	0.00121297	0.1453778	0.7578531	0.9701337	0.2614606	0.4117213
chr13_2515802	0.1979925	0.1128439	-0.556075	0.1156249	0.3421805	-0.1697772	0.009472356	-0.08560679	-0.0543004	0.03901513	1.030867	-0.2931884	0.4216	0.1962	0.3504	0.2915	0.296	0.2154	0.5917	0.1871	0.3409	0.2022	0.4685	0.07125	0.6702212	0.5727756	0.1371844	0.7043697	0.2695013	0.4414822	0.9897031	0.6530957	0.8809665	0.8501182	0.05190324	4.052488e-05
chr13_2515822	1.063548	-0.2255878	0.08909891	-0.4099503	0.2911516	0.07429711	0.03244897	0.04520297	-0.1783159	0.2012975	1.104108	-0.08580947	0.3828	0.1834	0.336	0.2639	0.3137	0.1961	0.5631	0.1768	0.3152	0.1917	0.386	0.0665	0.01026668	0.2265983	0.8027741	0.1340394	0.3781709	0.7102522	0.9620182	0.8013153	0.5913468	0.3027331	0.008322476	0.197916
chr13_25162613	0.3972774	-0.05176554	-0.05676092	-0.02862753	0.3808203	0.1259016	0.2747209	-0.03896812	0.5597003	0.07150802	0.08623879	-0.05385155	0.3026	0.1224	0.2326	0.18	0.2803	0.1292	0.3142	0.1186	0.2723	0.1373	0.2863	0.05127	0.2108145	0.6746746	0.8123969	0.8756829	0.1921813	0.3338924	0.4064989	0.7442362	0.0479531	0.6059358	0.7728804	0.2941916
chr13_25176706	0.04690957	-0.1706119	0.1441458	0.005456138	-0.01606627	0.1210259	-0.4399024	-0.1261729	-0.1296511	-0.01120417	-0.464778	-0.1022989	0.3424	0.1475	0.3326	0.1896	0.2948	0.1473	0.4598	0.1535	0.2893	0.1727	0.3489	0.05405	0.8975784	0.2526075	0.6827473	0.9774587	0.9584674	0.4164093	0.3955509	0.4166586	0.66793	0.9490485	0.2118798	0.05877078
chr13_25176744	-2.274792	0.2281957	-0.8995656	-0.09833521	-1.612822	0.1646015	-3.428153	0.09492123	0.437513	0.2470581	-1.361015	-0.05146743	0.7013	0.3303	0.5977	0.4077	0.5699	0.3147	0.9683	0.3132	0.6283	0.3291	0.6559	0.105	0.02076064	0.514337	0.2275767	0.825685	0.02004748	0.6195647	0.3765058	0.7734839	0.5880006	0.4783927	0.1172701	0.6259349
chr13_25176788	0.3688116	-0.3711605	-0.8364415	0.6008723	0.4724056	0.4242711	1.296037	-0.5455638	0.3230395	-0.1187032	0.3339053	-0.2122466	0.4431	0.1967	0.3763	0.2624	0.3896	0.2109	0.6235	0.1932	0.3709	0.1904	0.4569	0.07022	0.4555628	0.06430297	0.03945363	0.02712811	0.2641097	0.04924451	0.1041336	0.005594851	0.4186083	0.5405136	0.5156501	0.002568667
chr13_2518476	0.5087756	0.0219031	-0.08136034	0.5367392	0.4180745	0.07402785	0.4169547	0.03407238	-0.2276341	0.035583	0.4124134	0.04478733	0.4053	0.1766	0.3546	0.2522	0.3613	0.1796	0.5237	0.1698	0.3229	0.1884	0.4296	0.06966	0.2511418	0.9028378	0.8301315	0.03945271	0.2805992	0.685125	0.4976067	0.8432423	0.5046412	0.8528469	0.3860006	0.5212758
chr13_2518479	3.621918	-0.01608317	0.9150434	-0.21494	0.1596815	-0.1309754	-1.51915	0.4942656	0.2178383	0.03433669	0.05093173	-0.133321	0.8623	0.2061	0.4464	0.3173	0.3979	0.2373	1.39	0.2353	0.3841	0.2512	0.6019	0.08751	0.03341824	0.9391324	0.06661612	0.5206145	0.7127436	0.5918378	NA	0.04119145	0.6005324	0.8947409	0.946125	0.1291028
chr13_2518491	0.5687248	-0.1293146	-0.1775875	0.324032	0.3952331	-0.04063646	0.1613513	-0.05348738	0.1498644	-0.5007431	0.4021967	-0.06211009	0.3461	0.1601	0.3111	0.2161	0.2891	0.162	0.4408	0.1645	0.3181	0.1739	0.3681	0.06951	0.1231508	0.4252811	0.5874667	0.1431874	0.190623	0.8044989	0.7424873	0.7484213	0.6551263	0.004573757	0.3096716	0.372725
chr13_2518511	0.5169755	0.02090407	0.088759	0.1013453	0.144559	-0.03021376	0.3531412	-0.05966375	-0.08238519	-0.1893882	0.6479469	0.02000826	0.3537	0.1441	0.2792	0.1988	0.2558	0.139	0.471	0.1438	0.272	0.1671	0.3495	0.05841	0.1715812	0.885854	0.7601662	0.6173497	0.5848437	0.8295684	0.5083583	0.6813691	0.7706941	0.2638033	0.08238541	0.7323782
chr13_25203270	1.222839	0.006738188	-4.37099	0.8512304	5.432732	0.05614181	3.083498	-0.06168968	-0.6606708	-1.149751	1.05747	-0.02123476	0.6889	0.3394	0.6885	0.4435	0.7391	0.3529	0.9109	0.332	0.6718	0.3621	0.7092	0.1198	0.1982116	0.9851005	4.140272e-06	0.0853849	7.374025e-07	0.8816708	0.1624771	0.8608652	0.4663312	0.00307881	0.2931583	0.8603134
chr13_25203536	1.137801	-0.1828701	-1.167667	0.02292988	2.515447	0.2658444	0.149257	-0.4963494	0.501034	-0.2617025	-0.07962602	-0.1845839	0.5122	0.2048	0.3532	0.2462	0.4553	0.2001	0.5875	0.2233	0.36	0.1834	0.5977	0.07301	0.05640612	0.3821215	0.001982189	0.9280739	8.700897e-07	0.1930229	0.8371135	0.03026034	0.1941339	0.1606926	0.9149431	0.01168712
chr13_25221260	-1.262942	0.1722118	-0.7716385	-0.3331091	-0.9654117	0.07674363	-2.839563	0.57881	0.08973311	0.09130305	-0.5766842	-0.005805642	0.6162	0.2832	0.5122	0.3684	0.5047	0.2719	0.8241	0.2865	0.4981	0.2799	0.61	0.1047	0.1064804	0.5597603	0.1957009	0.4005666	0.09866772	0.7859174	0.05096538	0.05291797	0.8758657	0.7541588	0.4537827	0.9560226
chr13_25221290	-1.356582	-0.1642575	-0.7381724	-0.05197333	-0.1960476	0.01736451	-1.752192	-0.0140147	-0.03173054	-0.2182864	-1.266373	-0.1913828	0.5706	0.2571	0.5065	0.3477	0.4598	0.2429	0.757	0.261	0.4767	0.2585	0.5456	0.09377	0.0508858	0.5369648	0.2088886	0.8885407	0.7049616	0.9447131	0.130425	0.9586602	0.9533399	0.4146526	0.05175588	0.04215484
chr13_25221335	0.2477945	0.1413768	-0.3282519	-0.07503799	-0.3184765	0.04696307	0.08051045	-0.09613306	-0.3728513	0.05720482	0.4663708	-0.130129	0.3397	0.1376	0.2746	0.1931	0.2548	0.1379	0.4523	0.1331	0.2738	0.1396	0.3335	0.05028	0.4926668	0.3088327	0.2503788	0.7029934	0.2267962	0.7358868	0.8738625	0.4740928	0.190288	0.684916	0.1873851	0.00974319
chr13_25221351	0.3061038	0.0441712	0.107314	-0.1717225	-0.5794413	0.02097555	-0.4300998	0.1535782	0.1721076	0.0582066	0.3902688	-0.174796	0.3203	0.138	0.2874	0.1777	0.2828	0.1441	0.4877	0.1461	0.2685	0.1651	0.3291	0.05327	0.3652907	0.7512294	0.7206108	0.3416135	0.0493791	0.8854663	0.4413571	0.2983837	0.5369319	0.7280539	0.2627955	0.001050417
chr13_25221389	1.05648	-0.03050378	-0.2335698	-0.2817105	-0.6022394	0.142303	1.652014	0.192236	0.4231597	-0.2750515	0.3852411	-0.1244174	0.4354	0.1673	0.3594	0.2316	0.3266	0.1759	0.6988	0.1697	0.3398	0.1834	0.4521	0.06449	0.02893371	0.8573409	0.544206	0.2366922	0.08136015	0.4258081	0.09082509	0.2642643	0.2415101	0.1404015	0.4472196	0.05419987
chr13_25221395	0.6363346	0.0740409	-0.03352767	-0.4879852	-0.2825317	0.3031524	0.3480193	-0.05132513	0.2263768	-0.2928991	1.31588	-0.1044784	0.4896	0.231	0.4042	0.2891	0.3979	0.2265	0.6749	0.2133	0.3857	0.2194	0.5453	0.08058	0.2570999	0.7551512	0.9395223	0.1061226	0.5147711	0.1923573	0.7035664	0.8141415	0.5881555	0.1927547	0.04309542	0.1962313
chr13_25229069	1.545835	-0.1077255	-0.2743916	0.08893206	0.3723654	-0.08933334	14.47815	-0.2511134	-0.2579976	0.0816642	0.3707767	-0.1888151	0.5149	0.1757	0.3228	0.2343	0.3272	0.1746	0.9526	0.1573	0.356	0.1918	0.4052	0.06154	0.01006349	0.5461202	0.4210904	0.7121281	0.2821988	0.6144114	3.767854e-06	0.1149051	0.4982578	0.67604	0.4028394	0.002196044
chr13_25244854	1.052754	-0.303806	1.211835	0.1741352	0.3443215	-0.1018954	0.1893384	0.1488038	0.4566419	0.04724145	0.460192	-0.03226211	0.5166	0.2077	0.4618	0.2736	0.3644	0.2017	0.6461	0.2487	0.3421	0.2264	0.488	0.07304	0.08100859	0.1524826	0.0199342	0.5404225	0.3788967	0.6207412	0.8230142	0.5622334	0.2097397	0.8389431	0.4104479	0.659557
chr13_25244908	1.13005	0.001406259	-0.1164929	0.2652542	0.957262	-0.1522449	1.98709	0.015147	0.1166441	0.2178997	0.1616225	-0.1514261	0.4162	0.1692	0.3378	0.2114	0.3138	0.165	0.5876	0.1679	0.2949	0.1928	0.4472	0.0643	0.01355583	0.9934643	0.7454944	0.220051	0.003773961	0.3627965	0.006213206	0.9291346	0.7054697	0.2674384	0.7465003	0.01876736
chr13_25244957	0.775299	0.01883108	-0.07318602	0.2209216	0.2762914	-0.2226326	0.8303128	0.07301952	-0.1096381	-0.2271082	0.4362265	-0.08679238	0.3577	0.1513	0.3018	0.1808	0.2573	0.1458	0.5391	0.1503	0.2442	0.1485	0.3998	0.05602	0.04296506	0.9020841	0.8171664	0.2294509	0.2994298	0.1308762	0.1945601	0.6310096	0.6632895	0.1304343	0.3172546	0.1218928
chr13_25253383	0.2540092	-0.1569715	-0.2836502	-0.2351071	-0.0615028	0.3347266	-0.1129584	-0.4625926	-0.04786692	0.07575811	-0.406681	-0.1198772	0.3786	0.1867	0.3013	0.2388	0.3069	0.1815	0.4446	0.177	0.3295	0.1859	0.3954	0.06309	0.5346166	0.4088123	0.36936	0.3390461	0.8487378	0.06974039	0.8199762	0.01010393	0.8909053	0.6888493	0.3448046	0.05791877
chr13_25254719	-0.246937	0.3845002	-0.2132677	0.6456994	0.05770363	0.1225609	-5.36677	-0.02018286	-0.0947459	0.4043801	1.952755	-0.06353414	0.7304	0.344	0.6256	0.4706	0.6318	0.362	1.026	0.3266	0.6316	0.3568	0.747	0.1132	0.8173782	0.29394	0.7902762	0.2260305	0.9435614	0.7523033	NA	0.9534236	0.9074137	0.2897109	0.08222208	0.5770847
chr13_25254728	1.722885	0.2613904	0.05361549	0.08632496	0.4336723	0.07656492	1.24235	0.265237	0.3992795	-0.01620092	1.342404	-0.1797542	0.5316	0.1955	0.3724	0.2764	0.3319	0.1931	0.7204	0.1916	0.4111	0.2035	0.5443	0.08013	0.006049921	0.1897782	0.8937053	0.7640613	0.2177369	0.6972455	0.2316725	0.1742482	0.3759522	0.9378714	0.03855067	0.0253473
chr13_25254879	0.4219048	-0.1599899	-0.799478	0.1008456	-0.1243001	-0.04802974	1.897143	-0.02824847	0.3086125	0.07891425	0.08024369	-0.02643748	0.4685	0.1951	0.4029	0.3246	0.3332	0.2295	0.6587	0.2201	0.3785	0.2498	0.5759	0.08421	0.4262659	0.4212342	0.06935094	0.7688696	0.7250393	0.8385927	0.03023271	0.900368	0.4504319	0.7596849	0.9093091	0.7544084
chr13_25256892	0.8959869	0.2133075	1.064586	0.1240838	0.7160061	-0.04955545	-0.7657631	-0.4531088	-0.831338	0.01137032	0.5310148	-0.2343139	0.4635	0.2032	0.5768	0.275	0.4284	0.2071	0.6931	0.2143	0.4174	0.22	0.5824	0.07768	0.08673012	0.3040245	0.1316299	0.6644213	0.130989	0.8149112	0.4257921	0.03889977	0.07030996	0.9597901	0.4585844	0.002635928
chr13_25257026	-0.1909367	0.4176832	-0.8530907	-0.6310053	0.6746063	0.1480431	10.15724	-0.3869014	-1.296056	-0.1705328	-1.513665	-0.5090204	0.7436	0.3504	0.7121	0.468	0.6008	0.352	1.066	0.3652	0.6445	0.3367	0.7609	0.1191	0.8636851	0.2642319	0.4003006	0.2334445	0.3693972	0.693832	NA	0.3240114	0.1241514	0.633426	0.1967728	2.200897e-05
chr13_25261645	-0.7711252	-0.2048828	-0.6199727	-0.05817944	1.792927	-0.1166812	-2.034429	-0.5952661	1.987337	-0.692768	-12.25882	-0.181655	0.8887	0.3895	0.766	0.4661	0.7588	0.3825	1.142	0.357	0.8707	0.372	0.947	0.1359	0.6907547	0.6280497	0.6028601	0.9120653	0.1238099	0.7780573	NA	0.1193431	0.2616303	0.08387554	3.205735e-05	0.1854101
chr13_25265920	0.5904911	-0.04794325	-0.7852229	0.3004026	2.007203	-0.0304083	-0.7287935	-0.1542117	-0.5854189	-0.2644104	0.4058005	-0.03776452	0.476	0.2039	0.3908	0.2561	0.4608	0.2129	0.6175	0.2007	0.4033	0.2022	0.5094	0.08526	0.2752834	0.817943	0.06438789	0.2568489	0.0001106865	0.889012	0.3532331	0.4516091	0.1840834	0.2003143	0.4930164	0.6589808
chr13_25266250	0.3326582	0.03491784	-0.7288866	-0.310245	0.4891985	-0.01727836	0.07745497	0.1053868	0.1392725	-0.06906825	-0.2321748	-0.01731786	0.4612	0.1913	0.3498	0.2807	0.3847	0.1952	0.5863	0.1945	0.4079	0.1947	0.4257	0.0626	0.5221749	0.8578135	0.05092831	0.2887724	0.2404858	0.9308198	0.9147731	0.5950815	0.7552367	0.7278754	0.6216531	0.7824708
chr13_25294041	0.5887872	-0.05894262	0.8199373	-0.347407	-0.537273	0.0136805	1.174492	0.0629226	0.3829986	0.4380968	-0.6546408	-0.249875	0.4025	0.1623	0.3354	0.2264	0.2669	0.1711	0.5819	0.1748	0.3053	0.1987	0.3917	0.06559	0.1805383	0.7200771	0.021276	0.1350085	0.05238107	0.9372099	0.1007012	0.7230189	0.2322416	0.03070677	0.1241137	0.0001438535
chr13_25294073	-0.9928068	0.1378994	-0.2874171	0.4610492	-0.4184283	0.1268718	-0.6150307	-0.2322665	-0.3396457	0.1205552	-1.264866	-0.1682197	0.4888	0.1923	0.3656	0.3446	0.357	0.2019	0.6511	0.1852	0.4173	0.2314	0.4654	0.08515	0.07640578	0.4816061	0.4643345	0.2091242	0.2735894	0.5382588	0.4734076	0.2177835	0.4595074	0.6122657	0.016149	0.04902275
chr13_25294151	0.5723925	-0.1924943	-0.06357439	0.07352272	0.3498788	-0.02245455	-0.4087238	-0.1260876	0.2230772	-0.08155655	0.1067687	-0.1060842	0.3885	0.1528	0.3364	0.2041	0.2863	0.1499	0.4763	0.159	0.2878	0.1732	0.3728	0.06018	0.1745884	0.2131368	0.8587463	0.7243538	0.2416331	0.8822604	0.4505296	0.4336766	0.457895	0.6428167	0.7904311	0.07847792
chr13_25294211	1.113358	0.1052642	0.8279123	0.09713267	0.391372	0.03436326	1.164271	-0.1978133	-0.09719852	0.0777823	0.6216351	-0.1374273	0.5168	0.2414	0.5826	0.3307	0.5931	0.2628	0.7343	0.2555	0.4472	0.2851	0.5821	0.0945	0.0651342	0.6721779	0.2480973	0.7816322	0.5952216	0.8996036	0.2817876	0.4541446	0.8458592	0.7937056	0.3852068	0.1476873
chr13_25295481	0.167926	-0.2745737	-0.5246062	0.3339218	0.4110201	-0.1250582	0.1087997	0.02008555	0.3598716	-0.2351618	-0.8795496	-0.2301953	0.3572	0.1475	0.2929	0.2156	0.3205	0.1538	0.5169	0.1506	0.2852	0.1524	0.3332	0.05878	0.660587	0.06559879	0.08679996	0.1304379	0.2244486	0.4217161	0.8570075	0.8951037	0.2265031	0.1272511	0.01281528	9.250743e-05
chr13_25295495	0.02697492	-0.2267126	-0.387675	0.03437048	-0.3429109	-0.1915641	-0.280387	-0.1509623	0.195505	-0.3132516	-0.3675595	-0.2208548	0.4443	0.2112	0.3752	0.2708	0.3623	0.2102	0.6317	0.2069	0.3865	0.2049	0.44	0.06911	0.9566231	0.2940695	0.3381819	0.9027568	0.3776791	0.3729393	0.730781	0.4753192	0.6408393	0.1345585	0.4531621	0.001432311
chr13_25295540	0.9709607	0.3214793	-0.1413482	0.5554649	0.2434351	-0.318451	-1.220178	0.04306594	0.03243653	0.07368012	1.703502	-0.2372004	0.5884	0.2378	0.5356	0.3177	0.461	0.2078	0.7689	0.2142	0.5033	0.2247	0.738	0.08214	0.1821125	0.1891461	0.8236434	0.09735535	0.639356	0.1338644	0.3102853	0.8443063	0.9555888	0.7493328	0.119323	0.004002064
chr13_25295568	2.414153	-0.05539484	0.5998067	0.359298	-0.7341301	-0.2869874	2.402839	0.4303139	0.5309488	-0.07055785	3.678272	-0.2715261	0.6459	0.194	0.5327	0.2836	0.4236	0.2308	0.9394	0.2162	0.46	0.2188	0.6906	0.07973	0.004325282	0.7793888	0.3406321	0.2244036	0.1164375	0.2263269	0.3805475	0.05198263	0.3054253	0.7530177	0.0001171077	0.0006869685
chr13_25314230	-0.364355	-0.534566	-0.3742272	0.03275916	1.67948	0.04081939	-0.5033167	0.1642812	-0.4085756	-0.09110042	-0.7748764	-0.2226647	0.6113	0.2679	0.4789	0.345	0.5332	0.2804	0.7164	0.2854	0.4959	0.2854	0.5931	0.0986	0.637141	0.05454844	0.4927167	0.9289832	0.007705538	0.8888689	0.6240125	0.5811699	0.4743222	0.7596606	0.2928505	0.02462349
chr13_25329052	-0.7289726	-0.1460047	-0.2528606	-0.182659	-0.9945167	-0.2167504	-0.7450251	0.3423935	0.01907693	-0.06326085	-0.3265778	0.0260827	0.3466	0.1697	0.3198	0.2335	0.3176	0.1854	0.4312	0.1575	0.3211	0.1818	0.3707	0.05631	0.04851397	0.3964991	0.4537603	0.4468715	0.002985535	0.2506271	0.1190168	0.03180967	0.9551306	0.7322224	0.4132379	0.643749
chr13_25329059	-0.2133707	-0.06906149	-0.09735188	0.1837277	-0.06618392	0.01117175	-0.5349567	0.1491583	0.161071	-0.1138864	-0.007073987	-0.07886565	0.3067	0.1537	0.3029	0.2129	0.2889	0.1616	0.4041	0.1478	0.2987	0.1592	0.3525	0.05349	0.5078622	0.6570517	0.7593756	0.3991211	0.8264001	0.9456078	0.225926	0.3182276	0.606817	0.4800368	0.9850167	0.1409428
chr13_25329071	0.4957253	-0.1307424	0.5749067	0.09697376	0.5920077	0.2764586	0.3071523	-0.2845127	0.08766601	0.1672941	-0.4257882	-0.1199091	0.3688	0.178	0.3321	0.2267	0.3329	0.1686	0.5086	0.1699	0.2984	0.1745	0.3541	0.05841	0.2115165	0.4698161	0.1024955	0.6769523	0.09356153	0.1060387	0.6030813	0.09889322	0.7791689	0.3451715	0.2607831	0.04042482
chr13_25331806	1.238607	-0.05873076	-1.158906	-0.7680818	-0.01356306	0.9957434	3.598339	-0.2938365	-0.995401	-0.2284009	0.178696	-0.1621557	0.6846	0.2918	0.5948	0.3859	0.5609	0.3402	0.8963	0.2948	0.5961	0.3361	0.727	0.1153	0.1872392	0.8473418	0.1172868	0.06632919	0.9840283	0.005916875	0.07502799	0.340876	0.1800035	0.5221533	0.8659737	0.1624132
chr13_25331875	3.020537	-0.08180022	-0.825707	0.4186948	-0.7144048	0.402492	4.657509	-0.2664927	0.007951148	0.03580051	-5.676833	-0.1680737	0.7641	0.2567	0.5566	0.3657	0.4	0.2623	0.8763	0.2465	0.4705	0.2428	1.153	0.09979	0.01076879	0.7580954	0.2177813	0.2866008	0.1016499	0.1386747	0.01045002	0.2947555	0.9881024	0.8862615	NA	0.09376428
chr13_25338395	1.627493	-0.1108211	0.1826415	-0.4172143	0.3983173	0.1098351	2.322414	0.04040898	0.2966356	0.2559416	0.007713205	-0.2818478	0.5371	0.2064	0.4877	0.283	0.3872	0.2032	0.8267	0.1854	0.4045	0.2187	0.6306	0.08097	0.01058869	0.5993311	0.7437141	0.1573655	0.3428913	0.5966318	0.1139673	0.830409	0.5024331	0.2534722	0.9924258	0.0005215004
chr13_2534867	0.8689046	-0.3790715	-1.075299	-0.146367	-0.002273017	0.115554	0.5976382	-0.08520324	0.2867511	-0.02719903	1.791145	-0.2437101	0.5806	0.2153	0.4516	0.2799	0.3896	0.2212	0.7739	0.2173	0.399	0.2371	0.6625	0.08128	0.2230397	0.08554605	0.03363208	0.6156505	0.9957128	0.610433	0.6247943	0.7019197	0.5099028	0.911264	0.04284944	0.002803684
chr13_25371805	-0.3036599	-0.1376195	-0.3818863	-0.4162467	0.08481573	-0.4223435	15.72683	0.1838756	0.7374928	-0.01952756	2.481638	0.1152207	0.7928	0.3527	0.6104	0.4464	0.6664	0.3425	1.05	0.3337	0.6177	0.3619	0.722	0.09412	0.8154158	0.7150266	0.6202051	0.4040615	0.9243981	0.2466445	NA	0.6034569	0.3477688	0.9598826	0.01739948	0.2229372
chr13_2540289	14.68066	0.2421135	6.488417	-1.008651	2.785741	0.05571694	-0.2184301	-0.6464638	1.093686	0.1442093	9.53635	-0.1059306	0.9325	0.3029	0.8687	0.4274	0.7449	0.3278	1.099	0.2937	0.5923	0.3161	0.9294	0.135	1.30035e-08	0.4461983	0.0002158213	0.03287878	0.01259313	0.8724235	NA	0.03537596	0.1368134	0.665144	0.0001524895	0.436871
chr13_2540383	0.8181645	0.1784841	-0.4532562	0.1130074	-0.1446432	-0.1311384	1.607904	0.0381841	0.1292485	0.1457884	0.1779044	-0.2260306	0.3724	0.162	0.3431	0.2105	0.2687	0.1547	0.5319	0.1513	0.2675	0.1612	0.337	0.06062	0.04145211	0.2769482	0.2146531	0.599706	0.6041021	0.4023172	0.01047169	0.8029987	0.6415274	0.3720894	0.6191705	0.0001978153
chr13_2540419	1.624147	0.1808507	0.4752584	0.3905033	0.5166248	0.08319705	1.463107	0.04329132	0.1621978	0.05859137	1.044073	-0.10735	0.3893	0.1478	0.3471	0.2105	0.3033	0.1424	0.5497	0.1352	0.3	0.1563	0.3918	0.0571	0.0001216164	0.2262103	0.1991074	0.06974605	0.1045659	0.563065	0.02618621	0.7510447	0.6060247	0.7111906	0.01421595	0.06052251
chr13_25438183	0.5599351	-0.3281138	0.2063025	-0.2997977	-0.4961427	0.157077	0.2074134	0.2893423	0.08318174	0.06309332	0.9250328	0.06340189	0.3757	0.1493	0.3106	0.1889	0.2326	0.153	0.4463	0.1457	0.2602	0.1564	0.5716	0.06427	0.167219	0.02977659	0.5278083	0.1191152	0.03803049	0.3103158	0.677492	0.04945065	0.7575708	0.6903018	0.1842159	0.3248927
chr13_25438196	0.2753101	-0.3153299	0.3813023	-0.2004806	-0.1957389	0.005033516	0.5835468	0.04731346	-0.3016133	-0.1656981	-0.07128602	-0.05732417	0.3044	0.1348	0.2973	0.1866	0.2242	0.1399	0.4293	0.1427	0.2382	0.1514	0.3707	0.0582	0.3889547	0.02045521	0.2207415	0.2911891	0.3948639	0.9715809	0.2195722	0.7427863	0.2187825	0.279331	0.8582517	0.3254687
chr13_25491162	0.06943986	-0.1184721	0.1822374	-0.04994784	-0.2440423	0.1097983	0.1980354	-0.1203854	0.2848393	0.1048115	-0.2918859	-0.06315326	0.1796	0.08073	0.1646	0.1028	0.1758	0.07975	0.2136	0.08077	0.168	0.08799	0.1774	0.03165	0.7036861	0.1435439	0.2748103	0.6288829	0.1717627	0.1699401	0.3650763	0.1373845	0.09464777	0.2354033	0.1053919	0.04611228
chr13_25491237	-0.8086827	-0.006840958	0.8301159	-0.04376018	2.748869	-0.5889657	-14.3506	-0.2782051	0.05732291	-0.3923664	-1.625738	-0.0234619	0.8129	0.3687	0.6774	0.4931	0.6992	0.3836	0.9897	0.3491	0.6806	0.3837	0.8524	0.1153	0.5623316	0.9862395	0.3673464	0.9384599	0.004943461	0.1562177	0.03791531	0.4551946	0.950796	0.3450085	0.3186279	0.8398162
chr13_25491261	0.1174874	0.1330148	-0.06556003	0.03830926	0.1901808	-0.1393182	-0.004106058	0.1110592	-0.2371028	-0.1154655	0.3188081	0.05168125	0.1976	0.08293	0.1764	0.1219	0.1846	0.08959	0.2438	0.08268	0.1755	0.08658	0.1875	0.03149	0.5599953	0.1099505	0.7144939	0.7550981	0.3112866	0.1214271	0.9869682	0.1806871	0.1835035	0.1839732	0.09488886	0.1009258
chr13_25501697	-0.4135633	0.480433	-1.539969	0.3513566	-0.06041999	-0.4271716	-0.4473329	0.4901295	0.3385116	0.203276	1.463059	-0.254162	0.5293	0.3065	0.4069	0.3533	0.4543	0.2697	0.6223	0.2508	0.4641	0.342	0.6658	0.1004	0.5073844	0.1356889	0.0005458945	0.3521825	0.905688	0.1272128	0.5736451	0.05851713	0.5182247	0.5764802	0.1010925	0.01177881
chr13_25501719	0.4048186	0.7935931	-2.432561	0.8321459	0.9011997	0.2999586	7.050241	-0.2003905	-0.5407757	0.3802113	0.5291714	-0.2682373	0.6579	0.3496	0.5661	0.444	0.6301	0.3053	0.8899	0.2886	0.5167	0.3594	0.6974	0.1132	0.6430775	0.03343972	0.0003967793	0.09308665	0.266737	0.3494813	0.0003016283	0.5061727	0.3702209	0.3235347	0.5865776	0.01855484
chr13_25521390	1.232671	0.050221	1.251633	0.4687551	0.7236546	-0.1422605	-1.572456	-0.1993053	0.5384578	-0.1060868	6.561293	-0.1393105	0.7408	0.3494	0.5479	0.4477	0.5863	0.3339	0.7795	0.3014	0.559	0.3374	0.8795	0.114	0.263681	0.8928681	0.05600241	0.3491513	0.3173697	0.6879746	0.2063672	0.5283579	0.4244659	0.76724	0.0003847539	0.2247267
chr13_25521449	1.150484	-0.56556	0.006006211	0.1263357	3.059611	-0.0870376	-3.115075	0.1498221	0.3340977	-0.08595957	0.1768634	-0.3204138	0.6546	0.274	0.489	0.3518	0.6159	0.2649	0.8317	0.2481	0.5606	0.2886	0.6844	0.1062	0.183962	0.04713399	0.9914517	0.7367531	9.08999e-05	0.7513726	0.03756611	0.5585496	0.6216521	0.7755088	0.8505501	0.002699649
chr13_25536628	1.537936	-0.1359943	1.903496	-0.2889899	-0.3442476	-0.03591961	5.682747	-0.1841825	0.3493122	0.512198	-0.02909994	-0.1352541	0.582	0.201	0.3866	0.2771	0.3432	0.1995	0.9247	0.2029	0.3439	0.2684	0.4936	0.07467	0.0316461	0.5074713	5.602689e-06	0.3163101	0.3461263	0.8599571	0.01930583	0.3740738	0.340193	0.06601575	0.9591087	0.07087125
chr13_25536634	1.954522	0.4301106	3.365842	-0.9023126	-2.458299	-0.3526416	-0.9323616	-0.03643278	2.297604	-0.019545	2.450353	0.3503963	0.817	0.3682	0.6933	0.4681	0.7593	0.3546	1.107	0.3627	0.6918	0.3908	0.7407	0.1206	0.1677409	0.2774445	0.0004676781	0.08849724	0.03513239	0.3524467	NA	0.9254199	0.01647586	0.9632819	0.02624684	0.003923651
chr13_25537998	0.2080748	-0.02144442	-0.1319013	0.2248713	-0.07887332	-0.005862123	-0.1369923	-0.02568746	0.008945458	0.06538119	0.6079098	-0.08873253	0.3366	0.1023	0.2712	0.1847	0.3225	0.1147	0.323	0.1305	0.2682	0.1141	0.4491	0.03716	0.5605028	0.8348205	0.6396886	0.2314829	0.8169256	0.959508	0.6881322	0.8452712	0.974367	0.56917	0.2264967	0.01702343
chr13_25546908	1.778484	0.6828443	22.87962	-3.351933	-1.691089	-0.459817	0.7550451	-0.6524333	-34.11614	-0.0153242	1.083689	-0.03508929	1.875	0.5193	0.9775	0.7429	1.108	0.4887	3.644	0.4948	1.012	0.576	1.287	0.1721	NA	0.2611273	7.924855e-07	0.002525116	NA	0.4117097	NA	0.2518552	NA	0.9826491	NA	0.8408183
chr13_2560078	0.394768	-0.1145079	0.07331616	0.2125814	0.1895233	0.3921915	1.609547	-0.1431881	-0.1437544	-0.2550704	-0.4713403	0.07530945	0.454	0.2153	0.3989	0.2884	0.3748	0.2308	0.5621	0.2145	0.3961	0.2255	0.4714	0.07463	0.4384842	0.6034959	0.8661587	0.480321	0.639209	0.09825116	0.01787132	0.5143973	0.7389532	0.2704625	0.3778808	0.314276
chr13_25623652	0.9365225	-0.3367305	0.1436853	-0.5475244	-0.9312503	0.284851	0.4726051	0.08916179	0.5647893	-0.125598	1.186737	0.05845226	0.5254	0.1952	0.417	0.3173	0.4134	0.2425	0.608	0.2176	0.4425	0.2292	0.5403	0.07309	0.1293564	0.09067086	0.7541431	0.101755	0.04025138	0.2544605	0.537145	0.6892063	0.2523751	0.5937591	0.06456694	0.4251079
chr13_25623686	0.9281899	-0.3049228	1.046264	-0.2618622	-1.198977	-0.05769616	-0.4567702	-0.03305565	1.023796	0.110374	-0.2999873	-0.1375299	0.4806	0.1927	0.427	0.2809	0.4498	0.2324	0.6643	0.1949	0.4193	0.2227	0.4531	0.08223	0.09033236	0.1204917	0.02671489	0.370952	0.01727949	0.8091948	0.6072836	0.867881	0.02664544	0.6289742	0.5550463	0.09554639
chr13_25623697	0.9895691	0.02539347	0.7715828	0.05190319	-0.3449823	0.2662775	-0.2217565	-0.06977911	0.4561379	0.2608098	1.201504	-0.001757986	0.5355	0.1907	0.4819	0.3639	0.4972	0.1926	0.6429	0.2121	0.5327	0.2242	0.5629	0.07537	0.1186073	0.8960003	0.1606321	0.894311	0.5471679	0.1748903	0.7916255	0.7478267	0.4686548	0.2569301	0.07769675	0.9814441
chr13_25623702	0.9001894	0.1127762	0.7119631	-0.3025438	0.3426773	0.1217901	0.6487833	-0.1864637	0.9622545	-0.06264337	-0.4468636	0.1916352	0.5082	0.2302	0.4815	0.3518	0.4506	0.2609	0.6689	0.2533	0.4897	0.2621	0.5463	0.08347	0.127125	0.6335414	0.1949946	0.4208119	0.4971947	0.6522489	0.4709116	0.4763839	0.08666562	0.8175866	0.4932598	0.02214655
chr13_2565276	-0.03200351	-0.06792457	0.091047	-0.07936338	-0.03625488	0.03484181	-0.5539844	-0.1988925	0.03356051	-0.07925156	-0.4981557	-0.1369094	0.347	0.1438	0.3126	0.2166	0.2618	0.1517	0.4611	0.1536	0.2789	0.1549	0.3879	0.061	0.9310702	0.6401814	0.7820406	0.7205626	0.8936769	0.82041	0.2863801	0.2007187	0.9080037	0.6132392	0.2365384	0.02507551
chr13_2565311	-0.6985172	-0.2467865	-1.726945	0.2968631	0.1168416	-0.01442757	-1.55774	0.0276669	-0.6571036	-0.02572055	-0.5446026	-0.2816479	0.5085	0.2148	0.4597	0.267	0.4196	0.2395	0.69	0.2247	0.4789	0.224	0.5773	0.081	0.2368785	0.261822	0.0008492913	0.2839524	0.8004535	0.9533606	0.1022446	0.9044993	0.2283834	0.9108978	0.4411309	0.0005288354
chr13_2565385	1.553369	0.4000855	-0.1732393	-0.4573246	0.1561971	-0.01754659	2.766915	0.2257905	1.169869	-0.2356779	-0.6412497	0.03630171	0.618	0.2494	0.4655	0.3562	0.4624	0.2407	0.8333	0.2352	0.4394	0.262	0.5139	0.09843	0.04814441	0.1203037	0.7418707	0.2302608	0.7645475	0.9435928	0.06641623	0.3507875	0.01677358	0.3853334	0.2844239	0.7136068
chr13_25659134	0.5680919	-0.1822989	0.1554432	-0.1419447	0.08461728	-0.01023303	0.235156	0.06682876	-0.04329791	0.07857454	-3.758922e-05	-0.02701631	0.2003	0.08441	0.1819	0.114	0.1792	0.08448	0.2572	0.08464	0.1614	0.09127	0.2212	0.03666	0.005457214	0.03139925	0.400742	0.2160827	0.642253	0.9039313	0.3769479	0.4314391	0.791204	0.3912742	0.9998678	0.4614587
chr13_25659232	-0.3992409	0.13093	0.238066	0.1396306	-0.06096688	-0.02086435	-0.4650516	-0.09888424	-0.009244804	-0.009752073	0.07350718	-0.007131196	0.2108	0.08428	0.1759	0.1145	0.1683	0.08601	0.269	0.08379	0.1702	0.0889	0.2206	0.03591	0.06411575	0.1216259	0.182757	0.2257188	0.7210289	0.8090269	0.09589431	0.2395974	0.9573138	0.9129941	0.7451767	0.8426874
chr13_25661577	0.3829638	-0.3577612	-0.3969169	-0.0738612	0.4958253	0.2710774	-0.3052966	-0.1754828	-0.2748211	0.09885923	0.256377	-0.0976536	0.5517	0.2368	0.5248	0.2985	0.4478	0.2303	0.7612	0.2349	0.4685	0.2636	0.5627	0.09404	0.5626212	0.1421461	0.5197057	0.8133083	0.3221609	0.2520342	0.7947846	0.4677466	0.6042924	0.7175233	0.7064391	0.3012183
chr13_2569095	0.9629979	-0.09820492	-0.1952316	-0.08246219	1.235735	0.1019107	4.538814	-0.1746946	-0.3596043	-0.161987	-0.9364501	-0.3151449	0.6548	0.2346	0.4929	0.2914	0.4757	0.2512	0.9843	0.2179	0.4975	0.2483	0.4979	0.0844	0.2663363	0.6840643	0.7303723	0.7866179	0.02231437	0.6945507	0.4157051	0.4339475	0.5306444	0.5274173	0.1028704	0.0001987332
chr13_25744022	0.5407818	-0.03483563	-0.1393803	0.0376773	-0.08728479	0.008609259	-0.02866945	-0.104835	0.333074	0.1334763	-0.06240216	-0.1201489	0.2988	0.124	0.2944	0.1834	0.2493	0.1451	0.3895	0.1323	0.2586	0.1416	0.3287	0.05389	0.08413824	0.7804257	0.65094	0.8399533	0.7345608	0.9531868	0.9459505	0.4321969	0.2134343	0.3507523	0.8577049	0.0259953
chr13_25774005	0.8050775	-0.05297853	0.4484678	0.2113026	0.4548416	0.3403234	0.4335606	-0.4082165	0.09031433	-0.3685849	-0.1224684	-0.2088922	0.4654	0.1764	0.4469	0.2323	0.3402	0.1816	0.7371	0.1582	0.3025	0.1742	0.4766	0.06892	0.1257444	0.7675186	0.3693336	0.3763036	0.2086682	0.06534844	0.6910029	0.01083772	0.775972	0.03720374	0.8212784	0.002496785
chr13_2584941	1.131447	0.2131923	-1.455685	-0.09037748	0.295377	0.08050965	2.833469	-0.09365923	-0.6004846	0.08079898	0.8636821	-0.136327	0.505	0.2281	0.4759	0.2907	0.4438	0.2181	0.7135	0.2182	0.4303	0.2312	0.6015	0.08246	0.05313648	0.36282	0.00714058	0.7661079	0.550889	0.7186569	0.005394867	0.6752944	0.2077775	0.7338505	0.2513461	0.09943079
chr13_2584970	1.407424	-0.1094776	-1.943027	-0.2226678	0.2769758	0.3866805	-498.4008	0.2750327	0.2076806	-0.5842334	-0.6977714	-0.08026573	0.7727	0.3674	0.6911	0.4789	0.6728	0.3677	1.001	0.3886	0.7227	0.4113	0.812	0.1179	0.2476011	0.781673	0.04214994	0.6831479	0.760695	0.3281002	NA	0.5143187	0.8425619	0.1954081	0.6159834	0.499011
chr13_2585001	0.2815076	-0.02141548	-0.1371974	0.20887	0.09310819	0.1230804	0.2336106	0.1050466	0.1835023	0.08305141	0.04159551	-0.191433	0.3057	0.1376	0.2474	0.176	0.2356	0.1331	0.3608	0.1252	0.2631	0.1299	0.3313	0.04756	0.3806069	0.8774873	0.5910481	0.2427116	0.7009256	0.3594079	0.5459318	0.4051671	0.5010175	0.5261254	0.9057017	5.806747e-05
chr13_2606629	0.6804146	0.1265842	0.06070595	0.2768992	0.1758133	0.007983527	0.6483046	0.2840318	-0.038795	-0.2406166	0.2570069	0.02969483	0.3084	0.1252	0.2799	0.1689	0.2614	0.1322	0.4241	0.1277	0.2495	0.1308	0.3307	0.0502	0.03584052	0.3158124	0.8350608	0.1061217	0.5162103	0.9522674	0.1662428	0.0273839	0.8803121	0.06818649	0.4632937	0.5546647
chr13_2606715	1.536527	0.002286	1.163158	0.299309	1.025775	-0.3217227	0.6243919	-0.02106828	0.7452548	0.1903469	0.1459956	-0.1478291	0.4196	0.1787	0.3581	0.2592	0.3361	0.1656	0.664	0.1781	0.3044	0.2119	0.4379	0.07023	0.000887593	0.9899577	0.002423505	0.2647319	0.004047354	0.05537194	0.4819749	0.9073328	0.01969595	0.3800048	0.7643801	0.0357525
chr13_2606726	-0.2915474	0.1052847	0.01091877	-0.1283922	-0.07750144	0.05059799	-0.3456295	0.008094465	0.0570405	0.06517144	0.06297516	-0.05293454	0.2411	0.1015	0.2094	0.1365	0.1981	0.1078	0.3179	0.1063	0.1896	0.1102	0.2471	0.04226	0.2405688	0.3021047	0.9593358	0.3514407	0.701371	0.6407618	0.3026223	0.9396451	0.7676963	0.5566729	0.8049439	0.210762
chr13_26071267	2.775915	-0.3742269	2.294494	0.2640517	0.7601244	-0.06861276	-1.300688	0.1964478	1.594487	-0.3830926	-0.5282321	0.0009485764	0.6425	0.2237	0.6547	0.2735	0.559	0.2078	0.7781	0.2414	0.4974	0.2273	0.6851	0.101	0.0009305296	0.1029954	0.008070051	0.3530741	0.2595326	0.7467112	0.2937123	0.4296923	0.005419781	0.1007374	0.5743508	0.9925448
chr13_26071364	0.9757375	-0.02596392	0.06067176	-0.002823795	0.653895	0.02549606	-0.231052	-0.1360001	0.305826	-0.2193345	0.5087393	-0.1910288	0.2926	0.1216	0.3095	0.1538	0.2385	0.1262	0.4401	0.1182	0.2282	0.1233	0.3802	0.04738	0.001428792	0.8321581	0.8521262	0.9855258	0.007754422	0.841157	0.6373393	0.253235	0.1919592	0.0775142	0.2158648	5.641686e-05
chr13_26071419	3.126406	0.02183151	-0.2552786	0.330734	-0.5173883	-0.1224836	-1.538447	0.05948073	0.7210766	-0.1998261	0.4632773	-0.09631845	0.8011	0.2236	0.531	0.3078	0.4747	0.2173	1.397	0.2261	0.4868	0.2443	0.7251	0.09765	0.01949905	0.9241843	0.6837329	0.3066185	0.3374093	0.5821874	NA	0.79775	0.1957003	0.427679	0.6599481	0.3262723
chr13_2607720	0.1507596	0.01119482	-0.004968607	0.02118342	-0.330759	0.2230683	0.247766	-0.1619868	0.2543464	0.2065596	-0.1637409	-0.1547829	0.2634	0.1176	0.2145	0.1397	0.2069	0.1114	0.381	0.1135	0.2084	0.1197	0.2723	0.04275	0.5808469	0.9246854	0.9819498	0.8806478	0.1178057	0.04659705	0.5476701	0.1561985	0.2326051	0.08666896	0.5628571	0.0002976438
chr13_2607750	0.8341335	-0.04144421	0.3180385	-0.0985632	0.4479527	0.1475244	0.188494	-0.1300258	0.4995267	0.1616501	0.3613347	-0.2351145	0.2775	0.1092	0.2355	0.1522	0.2293	0.12	0.3742	0.1217	0.2184	0.1256	0.3096	0.04678	0.003879068	0.7059833	0.1893519	0.5221431	0.05723462	0.2222807	0.6404079	0.2889304	0.02561527	0.2016619	0.2671031	5.154789e-07
chr13_2607840	0.1784334	-0.2242771	-0.6795688	-0.106357	-0.09239126	0.1351933	0.9294528	-0.06626942	-0.09151082	0.04825491	0.03610518	-0.1634028	0.349	0.1591	0.2776	0.2202	0.2471	0.1697	0.4936	0.1534	0.2706	0.1657	0.3826	0.06558	0.6318511	0.1640116	0.01868285	0.637536	0.7171222	0.4323916	0.1014986	0.6694588	0.7447568	0.7739647	0.9305222	0.01290822
chr13_260835	3.476205	-1.226933	-15.14643	-0.8914582	5.192468	-0.1604657	2.424391	-0.2859497	2.202218	0.6469318	-1.065917	0.1293878	1.115	0.572	1.038	0.7646	1.099	0.5932	1.49	0.6064	1.364	0.6228	1.222	0.2115	NA	0.07850388	NA	0.4523892	NA	0.827605	NA	0.7076903	NA	0.4163922	NA	0.5498911
chr13_2610489	0.6510682	-0.2481385	0.5082846	-0.04683687	0.1107175	0.1447235	0.6901952	-0.1768209	-0.1101057	0.1508141	0.4293889	-0.1854723	0.4147	0.1494	0.3478	0.1909	0.2838	0.1604	0.584	0.147	0.2844	0.1611	0.4137	0.05555	0.1531162	0.1005361	0.1706279	0.8096825	0.7083416	0.3731526	0.3373755	0.2341265	0.7105155	0.3555258	0.3446899	0.0008570508
chr13_2610539	-0.242333	0.01545533	0.2251935	0.06403278	0.2749168	-0.05176851	-0.7590155	-0.1283833	-0.01798906	0.02624902	-0.2312892	-0.1147969	0.2548	0.09697	0.2064	0.127	0.1831	0.09911	0.3577	0.1038	0.187	0.1031	0.2835	0.04142	0.3577399	0.8739592	0.2857187	0.6169958	0.1399241	0.6032294	0.04753089	0.2186403	0.924711	0.8000821	0.4340012	0.005620176
chr13_2610609	-0.1470033	-0.02592835	0.029699	0.1886695	-0.02835345	0.07700001	-0.3852957	-0.01683578	-0.1610781	-0.03902331	0.1474579	0.02471586	0.332	0.1344	0.2522	0.1687	0.2508	0.1329	0.4204	0.1494	0.24	0.1513	0.3997	0.0554	0.6761912	0.8483932	0.9092749	0.2703123	0.9128545	0.565803	0.4056494	0.9112797	0.5146962	0.798761	0.7352348	0.655995
chr13_26117312	-0.181842	-0.1774402	0.1841684	0.1771796	0.506556	-0.0629767	0.375798	0.1806721	-0.8104551	0.1060026	0.2500437	-0.1947366	0.5888	0.2282	0.4594	0.2927	0.4431	0.2253	0.943	0.202	0.3578	0.2194	0.5427	0.08883	0.8028776	0.4490211	0.7217795	0.5627124	0.3054315	0.7853629	0.8944921	0.3810416	0.03441694	0.6373725	0.6987651	0.02899364
chr13_26117421	-0.1121103	0.1650836	0.5633037	0.2440899	0.02853348	-0.06533162	-0.4777754	0.1802196	0.05766748	-0.0102811	-0.3778519	-0.07421055	0.4133	0.1772	0.521	0.2298	0.3239	0.1551	0.4703	0.1566	0.3265	0.1717	0.4708	0.06674	0.8049045	0.3592055	0.3560786	0.3012494	0.9335776	0.6773184	0.3699677	0.2556934	0.8674143	0.9529609	0.4789062	0.2672335
chr13_26117430	-0.4507418	0.03125748	-0.1293153	-0.06185708	0.002277699	-0.2558606	-0.2812415	0.07830676	-0.03878437	0.0636857	-0.6390512	-0.1764009	0.3891	0.1848	0.3552	0.2252	0.3027	0.1719	0.5033	0.1814	0.2954	0.1882	0.4163	0.06738	0.285912	0.8679768	0.7336133	0.7889915	0.9942779	0.1425745	0.6291942	0.6711879	0.900179	0.7396273	0.1627955	0.009000089
chr13_26129897	0.2903196	0.09499543	-0.1643545	0.04734019	0.3746875	-0.04664729	-0.2094208	-0.1697561	0.001667213	-0.162716	0.2621698	-0.1786419	0.3274	0.1212	0.251	0.1468	0.2	0.1141	0.4101	0.1127	0.2274	0.1167	0.3626	0.04375	0.4021033	0.4365616	0.5261873	0.7497362	0.06641885	0.6846264	0.6414011	0.1344794	0.9943035	0.1661187	0.5004247	4.516481e-05
chr13_2613222	1.118906	-0.01566038	0.5078508	-0.2683764	0.4943887	0.07292018	1.225038	0.07474714	0.1965023	0.1177834	0.2379011	-0.2687109	0.4136	0.1958	0.3764	0.2378	0.367	0.2025	0.6293	0.1931	0.3399	0.1907	0.4459	0.06713	0.01377609	0.9374833	0.2112976	0.2729887	0.2101663	0.7243589	0.130311	0.7040902	0.5866495	0.544314	0.6329679	6.501868e-05
chr13_2613242	1.024999	-0.2498031	0.4437659	-0.2597945	0.7268309	0.1076876	0.7844127	0.03154893	0.1129442	0.2779038	0.1896785	-0.2137794	0.3153	0.1401	0.2831	0.1871	0.2478	0.1489	0.4338	0.1307	0.255	0.1518	0.3473	0.05206	0.002035179	0.07748832	0.1327368	0.1725636	0.004488011	0.4745112	0.1032628	0.8108623	0.6684502	0.07037219	0.6085418	4.11661e-05
chr13_26139524	0.3513354	-0.1427401	0.4853382	0.1069596	0.5388937	-0.07395391	-0.4715609	-0.04424869	-0.729325	-0.1701485	1.573081	-0.05485149	0.6728	0.2205	0.4967	0.2799	0.4286	0.2256	0.9361	0.2066	0.4377	0.2344	0.8134	0.08766	0.6992482	0.5277698	0.3963996	0.7137227	0.2559587	0.7494543	0.8593621	0.8340151	0.1340876	0.4803955	0.2605922	0.5330734
chr13_2618366	0.6927096	-0.3844076	1.189411	0.05623621	-0.1317314	0.6129544	1.033223	-0.1624006	-0.2449096	0.1208928	0.1154244	-0.1475961	0.5161	0.1989	0.4902	0.2837	0.388	0.2218	0.741	0.2091	0.371	0.2189	0.5353	0.08215	0.2502952	0.05821801	0.03444226	0.8492466	0.7543444	0.007044953	0.3491074	0.4475559	0.5398619	0.5899695	0.8554801	0.07335868
chr13_2618426	0.2565424	-0.006898345	0.06731307	0.2738228	0.2124472	0.03394369	0.607808	-0.3056773	-0.4169661	0.04511708	0.04391173	-0.2166679	0.2809	0.1157	0.2278	0.1701	0.2075	0.1206	0.343	0.1169	0.229	0.1243	0.2844	0.04647	0.3807497	0.9527751	0.7735589	0.1126677	0.3165571	0.779936	0.09600552	0.009406031	0.07632366	0.7187317	0.8823227	3.200794e-06
chr13_2618493	0.3994689	-0.6096708	-0.3677924	-0.201291	0.9686796	0.1712868	0.8683269	-0.1649999	-0.5299181	0.1481064	0.3941958	-0.274928	0.5109	0.1987	0.3601	0.2729	0.3819	0.2239	0.6652	0.2132	0.3306	0.2175	0.4963	0.07455	0.5014906	0.002637379	0.3406699	0.4779507	0.01906697	0.4559135	0.3297247	0.4495728	0.1303384	0.5062763	0.4904799	0.0002354655
chr13_26206834	6.732807	-0.4493535	1.089966	0.2937657	2.663884	0.08584663	-7.241405	-0.07261519	1.1561	-0.07909924	1.811347	-0.132967	0.8147	0.2394	0.5451	0.3811	0.5655	0.2603	1.119	0.2559	0.4653	0.2476	0.5992	0.08075	1.649293e-06	0.06839165	0.09366337	0.4760536	0.0001022804	0.7501588	NA	0.7838422	0.02785788	0.7569287	0.01551342	0.1007407
chr13_26245788	0.5829047	0.1320296	-0.04035176	-0.1711184	0.2501156	-0.1379039	0.4061295	-0.1887044	-1.005973	-0.3234808	0.02400658	-0.2788503	0.3714	0.1564	0.3652	0.211	0.285	0.1594	0.5486	0.1545	0.292	0.18	0.4186	0.06696	0.1450559	0.4043992	0.9180738	0.4279357	0.4002345	0.3930595	0.5359459	0.2275391	0.0009843212	0.07710063	0.9584623	3.251679e-05
chr13_263	-0.0647052	-0.08763666	0.1959145	0.06444871	-0.3727325	0.06472656	0.1477554	-0.05718978	0.1915857	0.1042018	-0.1527708	0.07570937	0.1647	0.07898	0.1484	0.1085	0.1468	0.08118	0.2154	0.07708	0.1387	0.08772	0.1672	0.03027	0.6983847	0.2686661	0.1917019	0.5548618	0.0120205	0.4267939	0.5029495	0.459454	0.1713295	0.2366855	0.3676739	0.0124197
chr13_26302856	-0.01390798	0.1853979	-0.002360259	0.5219117	0.5824816	0.09816861	0.4612484	-0.4098155	-0.7167509	0.3716171	0.0447712	-0.3175491	0.4666	0.2077	0.395	0.2663	0.3358	0.1877	0.638	0.1869	0.3655	0.2089	0.4948	0.08033	0.9789675	0.3825771	0.9956201	0.0588793	0.1022829	0.6074532	0.5777287	0.03123533	0.06795051	0.08191612	0.9373264	8.138568e-05
chr13_26304961	0.2507697	0.01958994	0.4794893	-0.1875898	0.1152793	0.05675932	-1.358705	-0.1500326	-0.2453586	0.3417266	1.281043	-0.1770938	0.4314	0.175	0.3721	0.2261	0.3394	0.1914	0.5532	0.1619	0.3327	0.1876	0.6402	0.06695	0.5999867	0.9122388	0.2316684	0.4189806	0.7493513	0.7710011	0.04075287	0.3604682	0.486764	0.07357786	0.1242471	0.008309459
chr13_26305042	-0.6932948	0.2671161	-0.4967591	0.481895	-1.04225	0.1903182	-2.475	-0.2593908	-0.09589488	0.3494975	-0.8833577	-0.2097919	0.6874	0.2441	0.5103	0.3647	0.4306	0.2417	1.2	0.2289	0.4375	0.2398	0.5572	0.09242	0.463859	0.2886048	0.4024935	0.2185703	0.02892044	0.4448262	NA	0.2699754	0.8437507	0.1570893	0.188026	0.02380457
chr13_26307727	0.7879001	0.3209655	-1.662488	-0.1329915	-0.3608	0.1100831	-3.473672	0.09951313	0.5591329	0.01756273	-0.294866	-0.1400386	0.7233	0.2379	0.4784	0.3077	0.5	0.2408	1.223	0.2315	0.4759	0.2606	0.5314	0.09017	0.4519262	0.1900516	0.002276013	0.6808949	0.532021	0.6572566	NA	0.6758118	0.3014541	0.9481224	0.6383157	0.1219297
chr13_26307734	0.07385823	0.1980836	-1.259621	-0.03971075	-0.2469188	0.06453626	0.6680435	0.02351551	0.1345854	0.1444247	0.9654778	-0.2032791	0.4566	0.1554	0.3257	0.2239	0.3164	0.1626	0.642	0.1816	0.3292	0.177	0.4926	0.0578	0.885571	0.207964	0.0002556333	0.8627642	0.4591129	0.695339	0.4249826	0.8986732	0.6994687	0.4219312	0.08806967	0.0004463234
chr13_26309890	3.275648	0.2383334	2.693036	0.4371793	-11.43819	-0.4238254	1.398212	-0.4098286	0.3655066	-0.1237144	7.437533	0.144601	1.105	0.4668	0.8569	0.6937	0.9667	0.5453	1.428	0.5084	0.8964	0.4994	1.09	0.1556	NA	0.6516092	0.1052234	0.6498862	0.002461722	0.5147181	NA	0.4875805	0.8565769	0.8300614	NA	0.3586223
chr13_26309912	0.6945423	0.041465	0.2949182	-0.07335786	-0.5675641	-0.2000052	0.5978559	0.05195869	-0.3798308	-0.175032	0.374986	-0.2376602	0.4746	0.1821	0.3743	0.2667	0.3378	0.195	0.6843	0.1845	0.3447	0.1902	0.4977	0.06679	0.1977075	0.8228372	0.4649969	0.7909363	0.1137835	0.3144261	0.5240699	0.7819458	0.3009569	0.3662854	0.513438	0.0003846838
chr13_26309929	0.1749796	-0.004570654	0.4386386	0.0420944	0.2362067	-0.01865557	1.452605	-0.2592989	0.02771986	0.1471048	-0.8496843	-0.2766181	0.4756	0.1779	0.395	0.237	0.3658	0.1917	0.7941	0.1789	0.3497	0.1881	0.42	0.06903	0.7462112	0.9798297	0.3076456	0.8630026	0.5478577	0.9239085	0.2662271	0.1538614	0.9408013	0.4424298	0.06636153	6.397251e-05
chr13_26309934	19.12524	0.4426203	0.7819703	0.8619773	-1.79525	-0.8499778	1.047146	-0.01187694	-2.621064	0.1486551	8.521433	0.109757	1.045	0.4411	0.8394	0.5956	0.8449	0.466	1.735	0.4365	0.7897	0.4352	1.071	0.1434	NA	0.367827	0.6126262	0.2450153	0.2557008	0.1065631	NA	0.9804693	0.04172803	0.7584362	NA	0.4487623
chr13_26310050	-6.607709	-0.07140244	-1.934529	-0.5827993	2.766502	0.6662141	3.301887	-0.9634855	2.750292	0.05993316	-4.769079	0.05028299	0.9341	0.4646	0.8849	0.5666	0.8596	0.4651	1.12	0.4716	0.9419	0.4674	1.085	0.193	0.01155485	0.8917486	0.3085497	0.3966879	0.1000776	0.204779	NA	0.07161535	0.3266969	0.9097465	NA	0.7982325
chr13_26310096	-15.59305	0.214266	-1.884733	-0.01645847	0.3695318	-0.6677962	0.4311257	-0.2650541	-1.208271	0.445731	3.890576	0.1935524	1.015	0.4504	0.867	0.5956	0.848	0.4354	1.309	0.4302	0.8278	0.4845	0.9402	0.1429	NA	0.6710269	0.2786974	0.9822905	0.8173492	0.1673584	NA	0.5780805	0.4128552	0.4209399	0.1586851	0.1800634
chr13_26310099	-20.4548	0.2318261	12.33359	0.05579252	1.656891	-1.09813	0.6401736	0.190067	2.148937	0.4347331	1.172701	0.3050785	1.018	0.5003	0.9671	0.6717	0.8995	0.5316	1.293	0.5259	0.9555	0.5081	1.149	0.1607	NA	0.6882629	0.001177145	0.9509339	0.4209272	0.08017963	NA	0.7585402	0.5070485	0.4611641	NA	0.0609633
chr13_26347617	0.140373	-0.0018128	0.2376098	-0.04550027	0.2083862	0.06409994	-0.2352292	-0.3221384	0.01569632	0.1381978	-0.05465021	-0.2781716	0.3657	0.1674	0.3384	0.2209	0.3314	0.1685	0.5354	0.1647	0.3046	0.1824	0.4354	0.07022	0.7208977	0.9914817	0.5087849	0.8407858	0.552999	0.7076785	0.7105807	0.05370611	0.9608538	0.4563	0.9100343	7.761373e-05
chr13_26347730	0.5396232	0.003763572	-0.272334	-0.145439	0.3648749	0.01574811	0.4667451	-0.06228164	-0.4060343	0.009331272	-0.623354	-0.2190713	0.2853	0.1051	0.2326	0.1295	0.1943	0.1002	0.4097	0.1015	0.2084	0.1092	0.3028	0.04117	0.06986067	0.9715924	0.254823	0.2654403	0.06545964	0.8757368	0.2986957	0.5415682	0.05670696	0.9323089	0.04976384	1.057078e-07
chr13_26348769	1.260468	-0.2853693	0.003258275	-0.1351482	-0.2541068	0.1234523	-101.8196	0.03530409	-0.3288635	0.1121052	-0.7717484	-0.2682444	0.5489	0.2048	0.4859	0.2658	0.3193	0.2023	1.009	0.2304	0.3787	0.2134	0.5769	0.08941	0.0549219	0.1726086	0.9953238	0.624015	0.4507494	0.5500894	NA	0.8814692	0.4215574	0.6077918	0.2745279	0.002806764
chr13_26348860	-0.1940977	0.03924722	-0.5203252	0.7154451	0.5352421	-0.034204	0.2131476	0.02731896	0.07415972	0.05684125	-0.9904275	-0.2566494	0.3825	0.1832	0.3705	0.2354	0.2888	0.1772	0.5596	0.1814	0.3197	0.179	0.4349	0.07515	0.6391722	0.8331948	0.1920837	0.003138203	0.07600364	0.8493325	0.7522531	0.8822622	0.8260326	0.7547212	0.04029405	0.0006604184
chr13_2638822	0.1223444	0.1568198	-0.01296138	-0.2568323	3.277166	0.5262874	-17.7173	-0.0181346	-1.363518	0.1173185	-0.02960363	-0.2460159	0.8043	0.3156	0.6779	0.4475	0.7863	0.3847	0.9632	0.3588	0.6812	0.3542	0.8996	0.1229	0.927978	0.6372844	0.9887852	0.607774	0.01002189	0.2066741	7.649613e-07	0.9623722	0.1428129	0.7567527	0.9885338	0.04696877
chr13_2638846	1.311896	0.1108975	0.8451914	0.6743248	2.357456	-0.005104876	0.4720401	-0.09961773	0.3314721	0.3636417	0.7825441	-0.1667931	0.5915	0.2364	0.449	0.3511	0.52	0.2208	0.7435	0.2271	0.4759	0.233	0.7414	0.09139	0.07372521	0.6485244	0.09257429	0.0721237	0.0001077591	0.9820098	0.6711478	0.6692409	0.5401504	0.1290803	0.4787564	0.06915105
chr13_26486092	-0.2279316	-0.03153712	0.137671	-0.04849237	0.2611422	-0.1349374	-0.2065975	0.01230509	-0.1241042	0.2009321	-0.5717309	-0.187718	0.3109	0.1376	0.2581	0.1494	0.2408	0.1344	0.4411	0.1291	0.2459	0.1381	0.3357	0.05253	0.4859264	0.8204128	0.6063229	0.7482574	0.2925396	0.31979	0.6742361	0.9246987	0.6247021	0.149575	0.108655	0.0003588872
chr13_26490716	0.0669778	-0.06483423	0.6325356	0.1399882	0.1924377	0.0689348	-1.045016	-0.04211385	-0.8775663	-0.03700702	-0.262371	-0.3973864	0.5559	0.2131	0.5094	0.3127	0.4527	0.2312	0.7327	0.2115	0.4308	0.2154	0.5664	0.08222	0.9202226	0.7662719	0.2852756	0.6706721	0.7046613	0.771753	0.3317278	0.8456941	0.06601211	0.8667618	0.7026407	1.458466e-06
chr13_26493083	0.3046253	0.1462304	-0.3310505	-0.2863196	0.1232645	-0.02921921	0.3020894	-0.05224619	-0.2356905	-0.06484308	0.2251476	-0.01358654	0.2419	0.1207	0.1892	0.1642	0.186	0.1212	0.3485	0.1086	0.1898	0.1379	0.2568	0.0442	0.2217443	0.2291073	0.08577189	0.08542198	0.5149512	0.8108688	0.4165133	0.6324773	0.222764	0.6414118	0.396805	0.7587768
chr13_26493106	-0.4991564	-0.1452176	-0.6323024	0.4377847	-0.8977683	0.09069143	-1.042292	-0.2722876	-0.3534808	-0.05229029	-0.1492269	-0.2442105	0.524	0.2335	0.4351	0.3379	0.4068	0.2124	0.7356	0.2054	0.4022	0.2535	0.5192	0.08369	0.4171722	0.5453617	0.1907151	0.2226926	0.04379534	0.6765017	0.337131	0.1945004	0.4210221	0.8418439	0.8059596	0.003639818
chr13_265	0.2408735	0.01123933	0.6808917	-0.05482736	-0.2420091	0.183552	0.2010311	0.01469358	-0.06017216	-0.0274366	0.1880936	0.09350355	0.2004	0.08915	0.1912	0.1265	0.164	0.09487	0.2546	0.09171	0.1672	0.09088	0.2125	0.03635	0.2389638	0.9000722	0.0004732639	0.6672422	0.1454797	0.05409842	0.4451201	0.8732413	0.722728	0.7636814	0.3870769	0.01015189
chr13_26537504	-0.3575974	-0.3406265	0.7136713	-0.6032937	-1.194796	0.4311645	-2.410141	-0.09776939	0.4347774	-0.2596153	0.3694587	-0.1868799	0.4955	0.2135	0.4151	0.2788	0.4017	0.2226	0.6893	0.215	0.3658	0.2178	0.4989	0.07946	0.5307473	0.1190782	0.1177811	0.03770071	0.006453112	0.05897907	0.01130476	0.6569654	0.2686441	0.2446778	0.5210019	0.01905578
chr13_26537585	-0.01094049	0.1848056	-1.199477	-0.2743578	-0.6972646	0.04140894	0.5015234	0.1821972	-0.3832835	-0.07300097	1.274439	-0.1338547	0.4643	0.1947	0.4327	0.2724	0.3775	0.2061	0.6199	0.2042	0.364	0.2094	0.4844	0.07509	0.9833497	0.3518449	0.0124498	0.3324955	0.08719308	0.844138	0.5255344	0.3824188	0.3267203	0.7331857	0.0213527	0.07547646
chr13_26540686	NA	NA	NA	NA	NA	NA	NA	NA	NA	NA	NA	NA	NA	NA	NA	NA	NA	NA	NA	NA	NA	NA	NA	NA	NA	NA	NA	NA	NA	NA	NA	NA	NA	NA	NA	NA
chr13_26540808	0.3323161	0.02788771	0.4600699	-0.09542556	0.06530031	0.07648866	-0.741588	-0.09224771	0.3358831	0.07872487	-0.248734	-0.196047	0.4613	0.1993	0.4177	0.2633	0.3876	0.198	0.6482	0.2213	0.3896	0.2119	0.4921	0.07649	0.5227174	0.890935	0.3169484	0.7266141	0.8765821	0.7049416	0.3836573	0.6843684	0.4271945	0.7165434	0.6599245	0.01060255
chr13_26616101	0.1655712	0.2008352	0.00398948	0.2473317	0.5985799	-0.1013266	-0.09517556	0.04728659	-0.4547919	0.288458	-0.119309	-0.1286191	0.4051	0.1762	0.3492	0.2131	0.3277	0.1734	0.5627	0.1743	0.3035	0.1858	0.4357	0.06938	0.7086434	0.2618706	0.9914585	0.256804	0.08439289	0.5649532	0.8888005	0.7893603	0.1533468	0.1271379	0.8053148	0.06440462
chr13_26616119	0.1950818	0.04921697	-0.05590281	0.3442828	0.3986006	-0.1542096	0.8420204	0.3174099	-0.3941736	0.2698247	-0.5155384	-0.1406215	0.4149	0.1642	0.3408	0.2317	0.3144	0.1691	0.5205	0.1666	0.3321	0.1767	0.428	0.06648	0.6687893	0.7674824	0.8774408	0.1483277	0.2287738	0.3687538	0.1671854	0.0602998	0.2629064	0.1328407	0.2763181	0.03480967
chr13_26616217	-0.02713543	0.09289517	-0.7911273	0.153831	-0.03990266	0.1371817	-0.1314163	-0.4190517	-0.7119116	0.2410216	0.4654003	-0.1594189	0.4945	0.197	0.3996	0.2604	0.3583	0.1867	0.5828	0.2029	0.4068	0.1998	0.6468	0.07167	0.9619588	0.6438602	0.06954537	0.5684278	0.9171911	0.4703858	0.8546115	0.04314001	0.1098915	0.2372093	0.5831658	0.0265122
chr13_26616227	2.332166	0.3548233	1.188297	-0.4547695	0.7257514	-0.07057884	-1.187259	0.1362131	-0.3456965	-0.03503551	-577.1728	-0.1470242	0.6312	0.2497	0.6042	0.2725	0.464	0.232	0.6161	0.222	0.4366	0.2509	1.002	0.09125	0.004159939	0.1688261	0.117079	0.1083351	0.1658838	0.7672921	0.1290447	0.5496652	0.476254	0.8924753	NA	0.1086034
chr13_26677197	1.106697	0.3815219	1.088469	-0.3833526	-1.575982	-0.3043669	-1.051359	0.216843	-0.5254244	0.2758289	1.444795	-0.4328277	0.7733	0.2777	0.7042	0.4033	0.5199	0.3311	1.235	0.2787	0.5465	0.3354	0.8799	0.1067	0.3641967	0.1868929	0.2724504	0.3844052	0.009613415	0.3857177	NA	0.4549284	0.4207257	0.4384864	0.435267	5.499091e-05
chr13_26743050	-1.070728	-0.3892717	-0.6016097	-0.3433652	-1.199301	-0.02177655	-2.308571	0.02363003	-0.05986542	-0.07587956	-2.961484	0.001871919	0.5209	0.2807	0.4753	0.3347	0.4403	0.2733	0.75	0.2594	0.4205	0.2767	0.6524	0.08623	0.0793208	0.1831778	0.265436	0.3336836	0.0144615	0.9389047	0.04175351	0.9298952	0.8972241	0.7921471	0.0005811281	0.982745
chr13_2676839	0.5249767	-0.06354609	0.4300396	0.389312	-0.167065	-0.3078794	1.286763	-0.07687266	-0.06417885	-0.3195829	-0.01466698	-0.1781765	0.5293	0.2029	0.4279	0.2836	0.3534	0.1897	0.7521	0.1906	0.3624	0.2054	0.4734	0.08126	0.4000652	0.759091	0.3636958	0.1880436	0.6583215	0.1110457	0.2595045	0.6921599	0.8689002	0.1278262	0.9782279	0.02885801
chr13_2676858	0.4559159	0.001100843	-0.6006964	-0.2230761	0.1718575	0.1727394	0.9980886	-0.2900034	0.4280591	0.09042482	-0.3408892	-0.2146368	0.3093	0.1376	0.2694	0.1623	0.2548	0.1548	0.4751	0.1365	0.2239	0.1365	0.319	0.05447	0.1609913	0.9936775	0.03176793	0.1750215	0.5142606	0.2702721	0.06452167	0.03531905	0.06242086	0.5116618	0.3111614	8.33321e-05
chr13_2677522	0.4699752	0.5158525	-2.656485	-0.3112253	-0.5423991	-0.0418988	-2.850575	0.05673392	3.169082	0.06259202	-0.6167419	-0.1329896	0.867	0.3521	0.7266	0.4525	0.6312	0.3688	1.145	0.3551	0.7522	0.3886	0.7823	0.1192	0.7870694	0.1702958	0.01200739	0.5396467	0.5050907	0.9158997	NA	0.8812724	0.005500716	0.8820181	0.6233719	0.2679784
chr13_2677530	1.427506	0.08418371	0.4434117	-0.1199025	-0.125742	0.1804734	2.272965	-0.2475739	0.6982506	0.1710681	0.3694136	-0.1120995	0.5257	0.1728	0.4493	0.2256	0.3527	0.1804	0.8167	0.2047	0.397	0.2047	0.4729	0.06675	0.02089133	0.6313371	0.3779538	0.6046111	0.7386801	0.3251188	0.1082678	0.2364776	0.1064677	0.4133541	0.491265	0.09380731
chr13_2677562	0.5228828	-0.08871678	0.5640217	-0.06532443	0.2296419	0.2700301	0.04608953	-0.227494	-0.07028889	0.06546379	0.1655666	-0.06606024	0.395	0.157	0.3442	0.2012	0.3195	0.1602	0.541	0.1511	0.3029	0.1618	0.3852	0.05774	0.2239439	0.5767984	0.123922	0.7504587	0.49582	0.09615022	0.9428809	0.136672	0.8249742	0.6896973	0.6916241	0.2533752
chr13_26780215	-0.1924696	-0.1964343	0.01168244	-0.009774279	0.1031106	0.058746	-0.1605629	-0.0342214	0.06536109	-0.009988465	-0.5637912	-0.1200444	0.197	0.08545	0.1609	0.1067	0.1651	0.08106	0.2577	0.08571	0.157	0.09411	0.2248	0.03468	0.3381349	0.02199735	0.9428718	0.9274272	0.5379186	0.470087	0.5471626	0.6907774	0.6809627	0.9158481	0.01453443	0.0005413701
chr13_26780313	0.09781804	0.169528	-0.009986461	0.05797018	0.1144383	-0.0357167	0.1808025	0.04170222	-0.2819543	0.09359071	0.3263128	0.01079184	0.2118	0.08157	0.1876	0.1009	0.1656	0.07421	0.2692	0.08371	0.1711	0.08274	0.2087	0.03312	0.6517274	0.03832263	0.9582995	0.5675937	0.4955482	0.6312522	0.5177385	0.6195936	0.1044631	0.259631	0.1262348	0.7446803
chr13_2678598	0.6803258	0.0212134	0.1442092	0.2249498	0.1411442	0.1178444	0.1889637	-0.2052444	0.1245266	-0.4773223	0.2111321	-0.1413194	0.2953	0.1478	0.2763	0.1832	0.2573	0.1498	0.4087	0.1421	0.2507	0.139	0.3809	0.05448	0.02772856	0.8871184	0.6159407	0.2273895	0.5960497	0.4366858	0.6730431	0.1528006	0.6306212	0.0006722879	0.6082922	0.009594335
chr13_2681114	-0.1700032	0.1303798	1.295	0.277845	-0.03994388	-0.04283693	-0.8604403	-0.1355545	-0.3216755	0.1302954	-0.108673	-0.2940737	0.4187	0.1657	0.4296	0.2288	0.3041	0.174	0.6227	0.1708	0.3138	0.1878	0.3891	0.07079	0.7123346	0.4377696	0.00648703	0.2371482	0.9004203	0.808444	0.27961	0.4342249	0.3303949	0.4955843	0.7969599	3.416754e-05
chr13_2681249	-0.4998672	-0.2090937	1.313001	0.4838948	0.6276364	0.03255079	-1.479326	0.0207969	-0.2021734	-0.07258124	-1.081339	0.001653853	0.657	0.2395	0.503	0.3362	0.455	0.2612	0.8047	0.2399	0.3983	0.2482	0.6254	0.09152	0.5662489	0.396642	0.02406553	0.1752502	0.219311	0.9042503	0.2750975	0.9329305	0.6415089	0.7769622	0.1772811	0.9856428
chr13_26958734	-0.5724887	0.229442	-0.4900393	0.4955162	-0.1866541	0.03602816	0.8558758	0.09004241	-0.6968429	-0.1278027	0.5491825	0.1085145	0.4411	0.2007	0.3265	0.2788	0.2996	0.1816	0.6257	0.1823	0.2896	0.1877	0.4469	0.07525	0.244108	0.262736	0.156006	0.08785074	0.5522493	0.8453192	0.2859604	0.627217	0.02127246	0.503632	0.2716249	0.1504442
chr13_26975306	-0.3145844	-0.09737705	0.3149793	0.08982497	-0.04391228	0.002629685	-0.5084293	-0.04675773	-0.1027932	0.04159374	0.06973956	-0.08284775	0.2197	0.08933	0.1753	0.1182	0.1787	0.08652	0.2858	0.08988	0.1779	0.09222	0.2032	0.03435	0.1624445	0.277601	0.07689748	0.4504811	0.8089534	0.9758438	0.0882379	0.6043757	0.5696291	0.6533557	0.736836	0.01593298
chr13_26975369	2.582037	-0.06270011	-0.4495782	0.8384271	0.4826823	0.1677441	-7.085946	-0.7039678	-0.731957	0.2967167	0.3115473	0.2374946	0.7738	0.371	0.6865	0.4762	0.6419	0.3666	1.088	0.3545	0.7119	0.3718	0.7971	0.1104	0.03454545	0.8752908	0.6339418	0.1215705	0.5642143	0.6703188	NA	0.0633341	0.4702534	0.4587878	0.8134215	0.0325111
chr13_26975404	0.2687613	-0.04297773	-0.3227408	-0.1911534	0.05313459	0.03054907	0.388882	0.07164873	-0.03302678	-0.02366448	0.01043309	0.04276654	0.2238	0.09375	0.1891	0.1243	0.1812	0.09385	0.2943	0.09661	0.1814	0.1037	0.2237	0.03636	0.2418245	0.6480951	0.0937524	0.1270316	0.7730535	0.7458829	0.2066395	0.4604176	0.857902	0.8204463	0.9637432	0.2398268
chr13_26978891	0.07430022	0.1230779	-0.3258961	0.1504602	-0.3096198	-0.02003996	0.7736357	-0.07490284	-0.1654983	-0.114216	-0.2347401	-0.03664584	0.3707	0.1705	0.3054	0.2056	0.2762	0.1515	0.5506	0.156	0.2726	0.1678	0.394	0.0586	0.8523256	0.4769016	0.3095675	0.4738828	0.2813052	0.895973	0.2408297	0.6353088	0.5591412	0.5022103	0.5839706	0.5324431
chr13_26978897	-0.148821	0.008997343	0.2101887	-0.3477875	-0.5285174	0.08435451	-0.3094871	-0.05185489	0.03818007	0.025443	-0.2273243	0.05418022	0.3177	0.124	0.2697	0.1753	0.2442	0.1392	0.4628	0.1321	0.2502	0.1392	0.339	0.05438	0.6569243	0.9426025	0.4529755	0.05079177	0.03583831	0.5484428	0.5533136	0.6972003	0.8825442	0.856367	0.528128	0.3198083
chr13_26989685	0.2284643	-0.2030785	-0.1706195	0.2681044	0.96508	-0.2333702	0.5313082	0.07135456	-0.1994165	-0.01854387	-0.1483404	0.1421401	0.4558	0.1919	0.3633	0.2799	0.3984	0.2108	0.563	0.1979	0.3556	0.2056	0.4394	0.08554	0.6554939	0.2989985	0.6617134	0.3577968	0.02629384	0.279167	0.4354292	0.7237679	0.6001849	0.9296644	0.7616908	0.09780511
chr13_26989765	1.402551	-0.3578595	0.5609428	0.1084936	0.4384114	0.04975043	2.291778	-0.001158851	0.7553838	0.1389991	0.0622116	0.07393075	0.4235	0.1742	0.3955	0.2557	0.3021	0.1865	0.6441	0.1831	0.3461	0.1934	0.4361	0.0727	0.002698433	0.04308421	0.1926867	0.681663	0.1665402	0.7932613	0.006493831	0.9950355	0.04059214	0.4807209	0.8978526	0.3104691
chr13_26989769	0.5740065	-0.07899328	-0.03209589	-0.01979826	-0.2016573	0.1442846	0.9528389	0.004835638	0.1817564	-0.0723902	0.1177096	0.09331285	0.394	0.1927	0.3439	0.1878	0.3138	0.1703	0.5928	0.1599	0.3009	0.1836	0.3881	0.06889	0.180563	0.6875031	0.9301655	0.9175294	0.5417491	0.4037958	0.1954992	0.9761847	0.5645824	0.6983271	0.7798428	0.1765989
chr13_26989828	0.5463022	0.01514209	0.2191676	-0.02155934	0.4624471	0.4518533	0.379606	0.07965965	-0.1179729	0.08651327	-0.1425008	0.1170463	0.4679	0.1839	0.4297	0.2511	0.3293	0.1879	0.6261	0.1732	0.3199	0.1897	0.5068	0.08503	0.3021333	0.9354941	0.6451152	0.9337651	0.1848372	0.01818051	0.6363844	0.6505648	0.7267879	0.6543177	0.8084757	0.1702055
chr13_26989847	0.2117503	-0.02323966	0.351652	-0.03072588	0.7248073	-0.03015947	-0.7820752	-0.06992053	-0.3148269	-0.04778224	0.3300928	0.07741731	0.3342	0.1391	0.2962	0.1773	0.2846	0.1362	0.444	0.1348	0.2669	0.1491	0.3757	0.05985	0.550392	0.8685919	0.2568213	0.8645751	0.01462881	0.8263605	0.1144992	0.6072771	0.2556307	0.7513279	0.4155065	0.1966331
chr13_27002091	-0.003405486	-0.1536847	-0.4928738	-0.3254506	0.8688832	0.2207551	0.8380626	0.00896317	-0.4178209	0.6774158	-1.170228	0.08189408	0.5458	0.2929	0.5264	0.3704	0.466	0.2836	0.7368	0.2641	0.5265	0.3171	0.5392	0.09532	0.9958286	0.6158867	0.4259821	0.4144142	0.098998	0.4553993	0.441874	0.9738871	0.4998768	0.04276117	0.06758224	0.39242
chr13_2703377	3.225286	0.2794276	-0.06985592	0.5133188	-0.3461424	-0.3746354	-2.444373	0.1142553	0.5147923	0.009328757	27.66837	-0.2850003	0.7615	0.2717	0.7232	0.419	0.524	0.2956	1.183	0.2907	0.4866	0.2816	0.9607	0.1214	0.006046252	0.3222945	0.946812	0.2659757	0.5736899	0.2259965	NA	0.7068711	0.3553612	0.9746419	1.332268e-15	0.01979293
chr13_2703382	5.33852	0.1582582	-0.2598031	0.2370658	0.3137589	-0.2973205	-20.98039	0.6651536	1.304174	-0.4262642	62.61413	-0.2464541	0.8217	0.2339	0.5067	0.3649	0.4779	0.2964	1.04	0.2591	0.5253	0.2316	0.9851	0.1018	0.0002132943	0.5106425	0.6584596	0.5452613	0.5641346	0.3380477	NA	0.0131566	0.03463583	0.07337721	0	0.01602323
chr13_2703386	3.184877	-0.2131756	-1.954642	-0.4944734	0.2424242	0.06956055	-3.103784	0.2694973	1.981483	0.7397653	-0.5483955	-0.127461	0.8304	0.3416	0.7492	0.4822	0.595	0.3717	1.328	0.3675	0.702	0.3774	0.7982	0.1361	0.0326033	0.5575323	0.08398172	0.3689939	0.743315	0.8620749	NA	0.4952324	0.04440916	0.06949177	0.6789708	0.353506
chr13_2703393	2.587182	-0.06027717	-0.9587808	-0.4667928	-0.2901815	0.4332251	14.68525	-0.158961	0.4310526	0.266216	2.034554	0.04278816	0.5523	0.2241	0.4422	0.2938	0.3985	0.2566	0.8969	0.2478	0.4481	0.2623	0.6102	0.09401	9.418255e-05	0.7932186	0.05181111	0.1288399	0.5042181	0.1027218	4.458656e-13	0.5342827	0.3898039	0.3273858	0.008252906	0.6504558
chr13_27349688	0.7837574	0.06176777	-0.2247869	-0.0392478	0.9525616	0.009740973	0.7733479	-0.04085319	-0.2733641	0.02543322	-0.1200173	-0.1565934	0.4339	0.1882	0.3591	0.2361	0.3474	0.1962	0.5644	0.1709	0.3371	0.181	0.4582	0.07118	0.1036492	0.7471966	0.5590723	0.8716727	0.01013482	0.9611718	0.2580078	0.813797	0.4451866	0.890087	0.8159026	0.02820788
chr13_27349727	0.4040241	0.01888049	0.06987337	0.1124592	0.3682694	-0.1083898	-0.1010784	-0.08564681	-0.1995207	-0.1176532	-0.3410228	-0.2306195	0.3462	0.151	0.2867	0.1779	0.2746	0.1285	0.4489	0.1254	0.2762	0.1444	0.3902	0.05183	0.2735792	0.9016299	0.8153849	0.5338995	0.1972042	0.4028697	0.8405366	0.4980269	0.4875083	0.4201081	0.4209987	8.848374e-06
chr13_27349776	0.5157932	0.06871668	-0.1198586	0.7105613	0.2458843	-0.04524042	6.561668	-0.1216781	-1.197231	-0.3080432	0.1591928	-0.08643401	0.5798	0.2631	0.4906	0.3104	0.4142	0.2425	0.8942	0.2235	0.3944	0.2275	0.5334	0.09025	0.4685663	0.8010572	0.8314142	0.02954721	0.5889765	0.8563755	0.001019825	0.5956618	0.005278817	0.1873261	0.8006954	0.3401802
chr13_27387449	0.5563469	0.004947825	0.129014	-0.2386743	0.3927921	0.04558749	-1.008895	0.03897642	0.1446036	-0.0277609	0.7532382	-0.27667	0.3919	0.1669	0.349	0.2034	0.2818	0.1674	0.4861	0.17	0.3167	0.1761	0.5134	0.06503	0.1915334	0.9766814	0.7290241	0.2505997	0.1810989	0.7883269	0.06971219	0.8212514	0.664948	0.87668	0.208016	2.181137e-05
chr13_2739526	-0.2755559	0.4562101	1.275154	0.3930947	0.2104161	-0.02838678	-0.7462418	-0.3139438	0.3606177	-0.2196017	0.135853	-0.2091054	0.6291	0.2694	0.6222	0.3952	0.5178	0.3105	0.6918	0.2935	0.4681	0.2815	0.6985	0.105	0.7334947	0.102928	0.1086234	0.3608736	0.7281057	0.9307478	0.43603	0.3065222	0.4960163	0.4541189	0.8893073	0.04765058
chr13_2739530	-1.528921	0.6204248	0.07215535	1.585364	-0.5160807	-0.7511259	-16.67994	0.08891553	-0.8360253	-0.8582441	-1.118022	-0.1276198	0.7566	0.438	0.6155	0.5977	0.6645	0.3485	0.9817	0.3864	0.6188	0.3791	0.7827	0.1377	0.1863872	0.2028785	0.9263853	0.03346047	0.5616598	0.04336347	0.0012137	0.8319197	0.2885491	0.03617883	0.3739788	0.3586359
chr13_2739537	-0.1599569	0.07201269	-0.04302787	-0.2284962	-0.2555844	0.4845453	-0.2526302	-0.3542184	-0.09247289	-0.2640183	-0.5346132	-0.1478303	0.4852	0.2069	0.3555	0.2995	0.4053	0.2133	0.6327	0.2179	0.4048	0.2212	0.5383	0.07933	0.7731429	0.7334617	0.9099288	0.4666722	0.5642846	0.0264607	0.7571631	0.112617	0.834536	0.2444216	0.4026031	0.063224
chr13_2742424	-0.2117586	0.2453393	-0.598325	-0.05738849	0.5126217	0.1954373	-1.098519	-0.05418657	-0.173909	0.09120839	0.3954022	-0.2341439	0.4551	0.2206	0.3853	0.2301	0.3294	0.2053	0.5496	0.1836	0.4006	0.2112	0.5386	0.06677	0.6786376	0.2780337	0.1518621	0.8082266	0.1417308	0.3515009	0.09495492	0.7717268	0.6908035	0.67294	0.5362132	0.0004671871
chr13_2742463	-1.070596	-0.05790344	-0.5685514	-0.1594507	-0.3195343	-0.04704288	-1.720468	-0.04010544	-0.114699	0.4866932	-0.2643798	-0.264663	0.4363	0.1755	0.387	0.2356	0.3513	0.1811	0.5207	0.1905	0.3835	0.2057	0.4506	0.06629	0.02724852	0.7453223	0.175529	0.510709	0.3944345	0.7983627	0.004789225	0.8362661	0.7823813	0.02058905	0.6004263	6.784449e-05
chr13_2742487	0.003234772	0.08582919	0.1572528	0.05272507	0.05552374	0.01601344	-0.291599	0.1347587	-0.1231783	0.0208831	-0.1182781	-0.1101851	0.3381	0.1365	0.287	0.1761	0.2712	0.1443	0.4479	0.1323	0.2529	0.1372	0.3235	0.05087	0.9928159	0.5333503	0.5996747	0.7682039	0.84378	0.9125586	0.5605125	0.3126722	0.6374765	0.8801573	0.7293728	0.03052506
chr13_2742519	-0.2670651	0.1569158	-0.1558921	-0.2646434	-0.06427362	0.3110425	-1.499601	-0.289787	-0.1794368	0.1291527	-0.2663994	-0.3877504	0.5919	0.2564	0.6015	0.3131	0.4377	0.2757	0.7225	0.2414	0.4982	0.2497	0.6218	0.08723	0.7161029	0.5541603	0.8359742	0.4221263	0.8949601	0.2781576	0.1512898	0.2440428	0.7548202	0.6164787	0.7372192	9.502021e-06
chr13_27439183	0.8035543	0.04930805	0.7012353	-0.1744406	0.3289116	0.3241	-0.3661495	-0.3001827	-0.09947529	-0.02718697	0.436146	-0.2989797	0.434	0.2013	0.4667	0.2314	0.3612	0.19	0.6118	0.1796	0.3392	0.2045	0.5378	0.07035	0.0953064	0.8103815	0.183891	0.4633217	0.3958082	0.09398977	0.6359247	0.100131	0.7826417	0.8964604	0.4941543	2.241586e-05
chr13_27439194	0.3504136	0.03602942	0.3089313	-0.0748518	0.07703984	0.0809389	-0.2553222	-0.1627711	0.3307806	0.04116879	0.1529375	-0.198785	0.2797	0.1066	0.2278	0.1407	0.197	0.1181	0.3223	0.1128	0.2121	0.1265	0.3218	0.04401	0.2290475	0.7368247	0.1866696	0.5983994	0.701422	0.4961589	0.453306	0.1516304	0.1274919	0.7468236	0.6527275	6.408652e-06
chr13_27449267	-0.8299347	-0.1279738	-1.180093	-0.6131907	0.1844382	-0.2687531	-0.7031102	0.1268993	-2.04049	-0.3318672	0.9090399	0.1645763	0.7508	0.3533	0.6599	0.4381	0.7612	0.4067	1.103	0.3415	0.6939	0.3681	0.7891	0.1322	0.4652986	0.7347119	0.1790655	0.2083229	0.8751383	0.5460468	NA	0.7268985	0.03422165	0.4018816	0.4791748	0.2172114
chr13_27449327	-0.3655087	-0.01271846	0.3030412	-0.1789408	-0.214481	-0.1815244	-0.6681783	0.01086065	-0.9352984	0.4067531	-0.01046271	-0.1113587	0.4664	0.2151	0.3994	0.3184	0.3745	0.2242	0.7054	0.2037	0.4022	0.2339	0.5058	0.08254	0.4881692	0.9539525	0.4866817	0.5942057	0.5953946	0.430087	0.5019608	0.9583701	0.03324802	0.09088158	0.985763	0.1787724
chr13_27449464	-1.02218	0.1287424	1.78638	0.3189123	-2.640238	0.5311118	14.37598	0.004849899	2.44832	-0.08295805	-0.1891863	0.09068509	0.8059	0.3856	0.6838	0.516	0.6815	0.3835	1.023	0.4089	0.6713	0.4096	0.8476	0.1284	0.4526879	0.7580401	0.05662288	0.5965196	0.00458001	0.2008907	NA	0.9913639	0.00686749	0.8534134	0.9057197	0.4836626
chr13_27495361	1.043383	0.2079294	0.5651938	-0.2440278	0.4410774	-0.008128569	0.5138834	-0.2873009	0.4595487	-0.1851253	0.421573	-0.1985715	0.4151	0.1799	0.371	0.2145	0.3356	0.1651	0.6045	0.1605	0.3096	0.1863	0.4273	0.06233	0.02220832	0.2555598	0.1571534	0.2664915	0.2156894	0.9612711	0.4982846	0.07725658	0.1581265	0.328917	0.372397	0.001474713
chr13_27512374	1.729088	0.2407718	0.1292352	-1.094504	1.182008	-0.05686989	-4.110505	0.03534007	0.8252804	-0.6334087	-2.111008	-0.06259431	0.8162	0.3908	0.784	0.4528	0.662	0.3568	0.9849	0.36	0.7314	0.3803	0.8619	0.1254	0.2209589	0.570643	0.9184974	0.03114649	0.180816	0.8816342	0.4699637	0.9270278	0.4416074	0.1234614	0.214251	0.620447
chr13_27512381	12.93943	-0.3540596	2.536437	-1.085965	2.092221	0.152317	-0.6713751	0.3145271	1.493296	0.08885215	2.185526	-0.09608898	0.9268	0.3244	0.8254	0.4521	0.689	0.4101	1.26	0.3771	0.8422	0.3904	0.9664	0.131	1.577476e-07	0.3018826	0.08276825	0.0321495	0.02774915	0.734802	NA	0.4398236	0.3390781	0.8340329	0.5610343	0.4671141
chr13_27566221	-0.3552591	-0.02758461	-0.03762122	-0.09295528	0.0008255712	-0.1014028	0.9319252	0.04831213	-0.174095	-0.2084067	-1.474557	-0.1399327	0.506	0.1946	0.3817	0.2567	0.3709	0.2031	0.8131	0.2066	0.3697	0.2147	0.4439	0.07236	0.5447945	0.8894182	0.9274133	0.726352	0.9983507	0.6249341	0.5046477	0.8190253	0.6617158	0.3431031	0.00291457	0.05375931
chr13_27566288	0.8927564	-0.2236101	-0.1040504	-0.04426788	0.281487	0.03154812	0.7269483	-0.06557035	0.3274656	0.04945595	-0.1267271	-0.301033	0.4042	0.1598	0.3413	0.2303	0.3253	0.1814	0.5311	0.1764	0.3277	0.1745	0.4005	0.06135	0.04335925	0.1671774	0.7744499	0.8516203	0.4132137	0.8642007	0.2461455	0.7144509	0.3451154	0.7801936	0.7718648	9.702856e-07
chr13_27570874	-0.9168093	-0.1947674	-0.3028938	0.4334705	0.347297	-0.03167751	-1.30764	0.2300973	0.05089966	-0.1337632	-0.780183	-0.2035922	0.4245	0.1613	0.3355	0.2302	0.3188	0.1626	0.5571	0.1829	0.3248	0.1847	0.4517	0.0662	0.05052548	0.2333891	0.3950548	0.0668851	0.3018163	0.8475652	0.05126641	0.2161508	0.8821736	0.4766143	0.1233243	0.002150175
chr13_2761473	-0.3576758	-0.5094418	0.6731495	-0.07910577	0.7988955	0.2943413	-3.68535	-0.6169617	-0.7879295	0.4091886	-0.3926526	0.1017265	0.7509	0.3453	0.548	0.4403	0.59	0.347	1.059	0.3073	0.5907	0.3939	0.6155	0.1225	0.7530839	0.1661705	0.3041808	0.8718486	0.2742741	0.4262993	NA	0.05606386	0.2817908	0.3396643	0.6151156	0.409845
chr13_2761505	-0.5157728	-0.03963151	0.3137668	0.1445795	0.5053812	-0.221972	-0.8084477	-0.2278398	-0.4567954	-0.005002207	-0.2950826	-0.1161867	0.5462	0.2567	0.4313	0.368	0.4151	0.2623	0.7209	0.262	0.4399	0.2825	0.5516	0.08736	0.428949	0.8813839	0.5115999	0.7148806	0.268015	0.4141446	0.4370388	0.4013346	0.3510584	0.986448	0.6554436	0.1852072
chr13_2761529	0.8021169	0.2440901	0.002659013	0.008160312	0.4507853	0.3235435	0.5517775	-0.3001452	0.2018991	0.2077225	0.968332	-0.2674013	0.4009	0.174	0.3216	0.2307	0.2982	0.1788	0.5327	0.1627	0.3163	0.1903	0.4796	0.07239	0.06680737	0.1671506	0.9937536	0.972544	0.1490455	0.07501581	0.380697	0.06872908	0.5448178	0.2838972	0.07644726	0.0002294161
chr13_2761559	2.402502	0.6628326	-0.08904197	-0.2343572	-0.11151	0.8186187	1.693743	-0.8412299	-0.6018624	0.4418091	6.215584	-0.1141423	0.7145	0.3369	0.6133	0.4617	0.5963	0.3455	0.8674	0.361	0.6407	0.3589	0.8397	0.09556	0.0186467	0.0639641	0.9087032	0.6525257	0.8806707	0.02618446	0.331215	0.02977005	0.4707559	0.2505584	5.826221e-05	0.2344433
chr13_2761591	0.7071898	0.1088225	0.01851514	0.04975553	0.2072912	0.1665243	0.8685858	-0.3328055	0.08479198	-0.02342232	0.4846995	-0.1588318	0.3485	0.1492	0.2655	0.1846	0.2385	0.1434	0.4491	0.143	0.251	0.1435	0.3396	0.05214	0.05716808	0.4707808	0.9463954	0.791087	0.3986336	0.2504505	0.08398004	0.02125674	0.7436663	0.8716741	0.1794523	0.00234924
chr13_2761642	1.15412	-0.05107498	0.2940139	-0.01416442	0.4805324	0.01149673	0.7250384	-0.2135492	0.1876544	0.05674461	0.4000812	-0.1678218	0.3546	0.1353	0.2834	0.1731	0.2441	0.1373	0.4707	0.1377	0.2545	0.1481	0.3608	0.05576	0.002340662	0.7083871	0.319776	0.9357659	0.05625709	0.9338982	0.1741363	0.1245247	0.4758045	0.7047432	0.3010509	0.002655512
chr13_2761790	0.5869926	0.005792989	0.3034007	-0.03770743	0.4740009	0.008954753	-0.2451175	0.01364161	-0.3393434	0.21603	0.5071954	-0.2079111	0.3726	0.1415	0.2961	0.1752	0.2729	0.1344	0.494	0.1303	0.2823	0.1432	0.4084	0.04958	0.1437535	0.9676722	0.3277245	0.8321881	0.09472667	0.9473594	0.6661647	0.917327	0.248839	0.1354264	0.2569549	2.810651e-05
chr13_2761839	2.839076	-0.003935542	1.649796	1.000543	0.3099904	-0.2674953	-4.011109	-0.163088	1.734466	0.2882758	2.391023	0.02307558	0.8864	0.399	0.7932	0.5024	0.7211	0.3823	1.098	0.3795	0.7641	0.3879	0.8593	0.1342	0.138154	0.9927837	0.2053008	0.08507968	0.7658268	0.5179235	NA	0.6909281	0.1431018	0.4933557	0.1546831	0.8647005
chr13_2761848	-8.921682	0.508362	-1.65601	-0.00496808	-0.2791853	-0.1221701	3.703645	0.3370613	-2.241836	-0.1504591	1.266984	0.02084143	0.9302	0.4237	0.803	0.5684	0.7953	0.4447	1.174	0.4071	0.7956	0.4659	0.9461	0.1422	0.0004308009	0.2771268	0.2190436	0.9942623	0.8314763	0.8056316	NA	0.4495039	0.0878069	0.7750682	0.6644907	0.8846518
chr13_2761878	-1.86812	-0.5816249	2.268062	-0.7981199	-0.7885384	0.04890336	-0.7149226	0.1760301	1.743859	-0.7246724	56.67034	0.03305803	1.358	0.4373	0.8322	0.5626	0.8149	0.4491	1.907	0.4429	0.8416	0.4261	0.9984	0.1789	NA	0.2316488	0.1307485	0.2408676	0.5748986	0.9224938	NA	0.721585	0.2630844	0.1239041	0.001329146	0.8557366
chr13_2763244	-1.853593	0.3195559	-0.4746863	1.126145	0.2343568	-0.7749814	-1.863003	0.5916972	-0.02031473	0.3670708	-0.9662755	-0.03168397	0.6338	0.285	0.5245	0.4242	0.5373	0.302	0.8011	0.2953	0.5158	0.2785	0.6207	0.08953	0.02368836	0.2824876	0.4409744	0.01621421	0.7129731	0.01443132	0.1639477	0.05557429	0.9730834	0.2055553	0.2222496	0.7244851
chr13_2763265	-0.07510364	0.05185784	-0.09795173	0.1920164	0.4251115	-0.124638	-0.4147672	0.02972596	-0.05586901	0.1775379	-0.2511641	-0.1473764	0.3624	0.1455	0.2602	0.1952	0.2878	0.1427	0.455	0.1404	0.2662	0.1545	0.3209	0.05054	0.8468399	0.7243745	0.7162456	0.3346611	0.1571824	0.3873197	0.4169346	0.8339594	0.8396796	0.2562434	0.4585161	0.003587674
chr13_2763318	0.3437374	-0.126112	0.5465225	0.2470481	0.2025123	-0.1483505	-1.39778	-0.03294579	-0.6369692	-0.3842508	0.4397256	0.008341941	0.4915	0.2307	0.5485	0.2898	0.3811	0.2069	0.7156	0.2187	0.4119	0.2307	0.5467	0.1015	0.5424844	0.5947929	0.404768	0.4145598	0.6232234	0.4829905	0.1724422	0.8831344	0.1587937	0.1050912	0.5006382	0.9348358
chr13_27699567	4.144944	-0.2033564	1.348819	0.2496523	0.7057354	0.180472	-1.090917	-0.5066262	-0.1913445	-0.1870458	-4.71985	-0.3222235	0.7277	0.2465	0.6012	0.3078	0.5394	0.2554	0.8763	0.2526	0.5109	0.2329	1.238	0.08307	9.351582e-05	0.4239897	0.07300275	0.440287	0.2705863	0.4944867	0.5486686	0.05230627	0.7474859	0.4347841	NA	0.0001108467
chr13_27699611	0.5338564	-0.2353318	-0.1062712	0.1805457	0.4369803	0.01949236	0.2229012	-0.4593845	-0.1778584	-0.03156483	0.2163772	-0.2620424	0.3836	0.1666	0.3387	0.215	0.2913	0.1472	0.5425	0.1588	0.3106	0.1636	0.3898	0.05997	0.1987103	0.1636759	0.7678282	0.4121538	0.1512737	0.8957924	0.7299739	0.00428824	0.5862304	0.8490431	0.6092183	1.290594e-05
chr13_27699627	0.36329	-0.04969865	-0.6773493	-0.09508749	0.4130873	-0.07129508	-0.03960653	-0.006741308	-0.217761	0.01365893	0.1099015	-0.2679346	0.3728	0.154	0.3241	0.2091	0.2931	0.1551	0.4702	0.1608	0.3233	0.1709	0.4103	0.05581	0.3658676	0.749826	0.04802691	0.6565409	0.1778269	0.6497503	0.9407391	0.9669945	0.5238743	0.9372333	0.8070203	1.640178e-06
chr13_27699641	1.020931	0.07853823	0.3133036	-0.1721428	0.7241453	0.1791397	-0.3426257	0.002910786	-0.5808182	0.1618425	1.086566	-0.1939174	0.4999	0.1673	0.3979	0.2037	0.3429	0.1896	0.6959	0.1795	0.3477	0.19	0.5165	0.06878	0.07693139	0.6434868	0.4700628	0.4080321	0.0472792	0.3535674	0.7236575	0.9872721	0.1172945	0.4029938	0.0716432	0.004912606
chr13_27770862	2.303947	-0.4529644	-1.25477	0.1840463	2.400325	-0.05522728	1.449669	-0.2889913	-1.147226	-0.1626227	1.744905	-0.1860925	0.5621	0.2276	0.4543	0.32	0.5173	0.2391	0.8632	0.2367	0.447	0.2122	0.572	0.08334	0.0006989055	0.05262999	0.01387391	0.5858207	7.156574e-05	0.8225392	0.3965093	0.2355343	0.02168603	0.4539101	0.01234204	0.02607026
chr13_27770922	0.7239331	-0.3166651	-1.250001	0.3707376	1.073796	0.02154258	0.7676603	-0.6931877	-0.5435927	-0.3031	0.8514923	-0.2226704	0.5072	0.2152	0.401	0.2912	0.432	0.2303	0.6641	0.2066	0.4211	0.2055	0.5033	0.07845	0.2186601	0.1507137	0.004295447	0.2232383	0.02497867	0.9274712	0.3874605	0.001027709	0.2416578	0.148891	0.1437631	0.004660247
chr13_27785811	1.044188	0.08838618	0.8878744	-0.505276	0.267929	0.4739679	0.1945756	-0.1811497	-0.5847767	0.1841095	1.30163	-0.1322388	0.5408	0.2121	0.4334	0.2263	0.3918	0.1783	0.6467	0.1797	0.3595	0.2175	0.6308	0.08863	0.1043518	0.6838331	0.06485956	0.02964154	0.5292387	0.008905387	0.8184878	0.3213646	0.1290421	0.4086815	0.1093478	0.1372368
chr13_27785828	-1.357755	0.01932318	-0.6015735	-0.5739146	-1.056522	0.4301404	-1.311478	-0.4707364	-0.3084834	-0.004555094	-1.840316	-0.267917	0.689	0.3975	0.585	0.4214	0.5663	0.313	0.9295	0.3283	0.6137	0.3392	0.7241	0.1284	0.1532267	0.9644211	0.4042751	0.2167954	0.1241284	0.1918252	0.6027921	0.1756131	0.6914626	0.9899208	0.07962349	0.03851706
chr13_27814174	0.6048945	0.1674093	-0.2854046	-0.3523703	-0.2111384	0.1329503	1.623115	-0.234112	0.01535444	0.05252173	0.01149337	-0.2871521	0.4188	0.1747	0.311	0.2308	0.2931	0.1788	0.5911	0.1642	0.3192	0.1847	0.3714	0.06053	0.1896603	0.3454093	0.3831042	0.1374076	0.4909957	0.4644202	0.02676989	0.1595989	0.9636398	0.7798842	0.9770779	2.187696e-06
chr13_27814181	0.3672203	-0.08161464	-0.5925883	-0.1701015	0.05177584	0.1016181	1.529278	-0.2089132	0.01337475	0.2361292	-0.2513837	-0.2925254	0.3742	0.1487	0.3082	0.197	0.2628	0.1533	0.5292	0.1486	0.2887	0.1544	0.3488	0.05312	0.3627958	0.5873003	0.06737809	0.3972524	0.8492378	0.5124448	0.01420721	0.1644477	0.9646215	0.1307898	0.4993915	3.817252e-08
chr13_27814204	0.3087246	0.1414928	-0.3887819	-0.05418349	-0.3867959	-0.05441057	1.2709	-0.05980169	0.2417275	0.1471328	0.04871842	-0.1825889	0.3882	0.1762	0.2939	0.1975	0.2969	0.1644	0.5432	0.1616	0.2907	0.1614	0.3708	0.05679	0.4636177	0.429259	0.2060808	0.7879736	0.2134858	0.7440753	0.04948598	0.7149651	0.4262497	0.3683057	0.9028823	0.001327488
chr13_27814215	0.5144936	0.09506521	-0.7486099	-0.2174372	0.2412837	0.1156384	0.6975749	-0.3124678	0.3654918	-0.1452147	0.3965902	-0.2539621	0.424	0.173	0.314	0.2382	0.3133	0.1798	0.6073	0.1795	0.3103	0.1895	0.4045	0.06155	0.2717872	0.588353	0.02360322	0.375316	0.4645574	0.52695	0.3614684	0.08680566	0.262831	0.4517988	0.3699032	3.816982e-05
chr13_27814226	1.565591	0.3767877	0.1450702	0.05149135	0.2249845	0.1440046	3.779983	-0.1478269	1.112336	0.03190328	0.5785261	-0.3532968	0.55	0.2233	0.4598	0.2805	0.4647	0.2298	0.888	0.2149	0.4725	0.2297	0.5883	0.07518	0.0174389	0.1000204	0.7793414	0.8601366	0.6681419	0.5419404	0.05029662	0.5017012	0.03800649	0.8924717	0.4264925	2.785324e-06
chr13_27860282	-0.314088	-0.1078079	0.2303262	-0.1257921	0.003368875	-0.06682418	-0.6434317	0.05058837	-0.2155659	0.1270313	-0.03641611	-0.02015848	0.2199	0.09669	0.1924	0.1125	0.1971	0.09587	0.2879	0.09202	0.197	0.09437	0.1965	0.03759	0.1635109	0.2671022	0.2400927	0.2665454	0.9866305	0.487796	0.03233143	0.5840892	0.283361	0.1802158	0.8558098	0.5920322
chr13_27860314	0.3759623	0.467133	-1.787469	-0.7811856	-1.006915	0.1237506	9.479371	0.3859715	-1.350319	-0.7680235	1.254679	0.1305568	0.7558	0.3685	0.732	0.4808	0.7133	0.3701	1.036	0.3562	0.6786	0.3875	0.8498	0.116	0.7446343	0.2386162	0.09617726	0.1542611	0.3224904	0.7560836	NA	0.311295	0.1438595	0.06767838	0.4364278	0.2636133
chr13_27860353	-0.1420531	0.1767235	0.1645326	0.2491737	0.1616317	0.1387199	-0.3383516	-0.1215347	-0.006228867	0.09441387	0.2135378	-0.06277645	0.3729	0.1686	0.3141	0.2089	0.3019	0.1785	0.4741	0.1606	0.299	0.1845	0.3465	0.06006	0.72374	0.301521	0.6189693	0.2434232	0.6097709	0.4444731	0.5297636	0.4551053	0.9841396	0.6150042	0.5632015	0.2967899
chr13_27860379	0.4030593	0.1455703	0.04078346	0.2115753	0.256015	0.06429651	0.5110227	-0.0699671	-0.2173334	-0.2094886	-0.04807145	0.01335919	0.2253	0.1005	0.2149	0.1318	0.1948	0.09632	0.3001	0.09315	0.205	0.09743	0.2249	0.0379	0.08133474	0.1495488	0.8529586	0.1115484	0.1973743	0.5064174	0.1043004	0.4545464	0.2994343	0.03236163	0.8350181	0.7246643
chr13_27883211	-0.7738921	0.09539553	-0.3607038	-0.4197827	0.7399024	-0.001761078	-2.051043	-0.04754717	-0.5324046	0.1110102	-0.3564205	-0.4003859	0.4785	0.2166	0.4136	0.2786	0.4775	0.2185	0.5258	0.213	0.3984	0.2268	0.4961	0.07556	0.1555621	0.6672195	0.4271849	0.1478687	0.1733654	0.9937246	0.0009064624	0.8273484	0.2203032	0.63357	0.5327584	1.265552e-07
chr13_27901171	-0.2908889	0.1075351	0.2226196	0.1370847	-0.05395565	0.01111457	-0.4328601	-0.09353893	0.1195551	0.08587223	-0.37063	-0.0979031	0.2047	0.08268	0.2057	0.1141	0.1698	0.09224	0.2644	0.08888	0.17	0.09483	0.2181	0.03546	0.164238	0.1949186	0.2895498	0.2326357	0.75417	0.904497	0.1143635	0.294522	0.4882914	0.367345	0.097227	0.005794156
chr13_27901270	0.3416023	-0.02151404	-0.1493757	-0.1300038	0.03941869	-0.08282472	0.2044711	-0.1017367	-0.1099066	-0.09190219	-0.009220304	-0.2338909	0.2321	0.1043	0.2161	0.1302	0.2082	0.09918	0.3046	0.1057	0.1933	0.107	0.2414	0.04088	0.1522591	0.8374583	0.4997385	0.3221771	0.8530863	0.4059863	0.5225768	0.3385108	0.576942	0.3931227	0.9704328	1.086649e-08
chr13_27909743	0.8156685	-0.06230501	-0.08626781	0.05305265	-0.1382741	-0.06351395	-0.3007822	-0.1597993	0.3383608	0.06546221	0.628565	-0.3026725	0.4275	0.16	0.3455	0.1967	0.2955	0.1549	0.5243	0.1582	0.3083	0.165	0.5229	0.06484	0.08455304	0.7006897	0.8147416	0.7914375	0.6548489	0.6854165	0.6251882	0.3185756	0.2964647	0.6955735	0.3055323	3.190366e-06
chr13_27909774	0.5889562	0.09310208	-0.3576542	0.05600617	0.4750861	-0.07192316	1.011212	0.126725	-0.152208	-0.0278768	-0.3380197	-0.2463437	0.2889	0.1141	0.2296	0.1279	0.2161	0.1181	0.4518	0.1097	0.2161	0.1208	0.2925	0.04244	0.05097526	0.4175723	0.1294909	0.664075	0.03183245	0.5453516	0.04585478	0.250876	0.4916431	0.8188081	0.2691239	6.659736e-09
chr13_27909834	0.899474	-0.241105	0.3535056	-0.04272697	-0.3081263	-0.08601953	0.0512147	-0.0196144	0.2510037	-0.04123773	0.6780206	-0.05877177	0.5519	0.2478	0.4834	0.3089	0.4791	0.2406	0.7635	0.2426	0.4873	0.2586	0.5915	0.08864	0.1741187	0.345867	0.5220614	0.8953361	0.5724009	0.7285774	0.9654464	0.9374816	0.6528583	0.8775774	0.3553584	0.5089785
chr13_27923813	-0.001953758	-0.1221724	0.4392886	0.04436386	-0.2873798	-0.006988393	-1.147886	-0.1382141	0.2120224	0.3777988	1.192768	-0.2642157	0.4893	0.2097	0.4104	0.2862	0.3403	0.233	0.6413	0.2051	0.3252	0.2295	0.5381	0.07574	0.9972215	0.5689138	0.329017	0.8819277	0.4271444	0.9767309	0.1696278	0.509536	0.5375398	0.1091019	0.06171272	0.0005043486
chr13_27923915	-1.11628	-0.2604076	0.2654142	0.01797857	-0.6224085	0.2609528	-0.1171564	-0.2412115	-0.4048344	0.2453345	-0.6031463	-0.3335895	0.7934	0.2737	0.5518	0.4405	0.3907	0.3036	1.184	0.2725	0.4642	0.2434	0.7114	0.1008	0.3917679	0.3601371	0.6883169	0.9707714	0.1425284	0.4128103	NA	0.3943913	0.4398443	0.328255	0.5512793	0.0009927843
chr13_27936803	1.403448	-0.002582705	-0.4130906	-0.1160246	0.03467774	0.1347865	0.7098244	-0.3224612	0.4322384	-0.2267519	3.068016	-0.2604378	0.4918	0.1925	0.3814	0.2443	0.3504	0.2054	0.631	0.1934	0.3828	0.1998	0.6077	0.07167	0.01296471	0.9894956	0.3167207	0.6451312	0.9261485	0.5207283	0.3828302	0.1018713	0.2968818	0.2661332	6.087159e-05	0.0002895194
chr13_27938637	-0.2042608	0.0375936	0.027185	-0.2516581	-0.585871	0.3018511	0.2907776	-0.1243349	0.4100329	-0.110203	-0.3571939	0.2017214	0.3849	0.1601	0.3565	0.2198	0.2752	0.1623	0.4125	0.1613	0.2923	0.1678	0.4433	0.0598	0.624275	0.8167055	0.9432028	0.2640192	0.04068866	0.06647964	0.520777	0.4468145	0.1797527	0.5173473	0.4701329	0.0007592731
chr13_27938660	0.1743105	0.1196662	0.133003	-0.2155975	-0.2649013	-0.07745048	0.3761152	0.2359174	0.3747182	-0.2097715	0.05508188	0.03974043	0.2954	0.1314	0.2673	0.1938	0.2585	0.1442	0.3765	0.1399	0.2413	0.146	0.3369	0.05505	0.5729244	0.3666294	0.6316014	0.2751044	0.3222069	0.5950785	0.3547216	0.09496989	0.1318038	0.1552019	0.8776584	0.4710311
chr13_27938673	-0.1484063	0.2175121	0.06720617	-0.07335574	-0.2663482	0.08430173	0.3984579	0.1187451	-0.1660245	-0.1605843	0.04692747	0.243612	0.3201	0.1408	0.2977	0.1917	0.2764	0.1498	0.3827	0.1464	0.268	0.1494	0.3466	0.05406	0.6604944	0.1261552	0.8293653	0.7072425	0.3543979	0.5779293	0.336093	0.4223442	0.550619	0.2878735	0.8989395	6.803798e-06
chr13_27938676	0.1303494	0.126457	0.3032371	0.01649616	-0.1868173	0.04222693	0.09110879	-0.03668338	0.3116907	-0.3325365	0.1617722	-0.01636635	0.2546	0.1244	0.2314	0.153	0.2197	0.1303	0.3148	0.1183	0.2171	0.1206	0.3152	0.04713	0.6205255	0.3131479	0.2023523	0.9151471	0.4067913	0.7479741	0.7835441	0.7581506	0.1610769	0.006195979	0.6262054	0.7286861
chr13_27938686	-0.03436694	0.0219598	0.3645087	-0.1782661	-0.1745562	0.02651612	0.2831387	0.04693823	-0.1852742	-0.06201351	-0.2961199	0.05120418	0.277	0.1399	0.2372	0.1565	0.2573	0.134	0.3219	0.1237	0.2389	0.134	0.3319	0.05119	0.9051062	0.876487	0.1354744	0.26057	0.5120983	0.8445343	0.4049751	0.7065171	0.4514053	0.6465116	0.3999999	0.3178114
chr13_27938713	-1.983913	0.2188855	0.1116982	-0.3339069	-1.345546	0.07826171	-3.196484	0.148962	-0.1712439	-0.05834991	-0.5843123	0.06740451	0.4778	0.1992	0.3484	0.2927	0.3773	0.1994	0.5375	0.175	0.3596	0.2123	0.549	0.07936	0.0002647396	0.2815691	0.7637834	0.2753518	0.0009576872	0.7005307	5.307617e-07	0.4019882	0.6567884	0.788252	0.3736896	0.3971777
chr13_27938731	-0.5319384	-0.04050063	0.08642361	-0.0300536	-0.4975254	-0.2867324	-0.418757	0.03163379	-0.1766864	-0.03984607	-0.5567222	-0.107339	0.3323	0.1641	0.3122	0.2026	0.275	0.161	0.4174	0.1564	0.2669	0.1549	0.4166	0.0562	0.1310916	0.80765	0.7925623	0.884503	0.08195939	0.07879635	0.3619387	0.8416581	0.5234865	0.7993932	0.2244196	0.05652986
chr13_27941	1.183823	0.09753913	0.7615681	-0.1011331	0.3491174	0.06455289	0.8764449	-0.1672058	0.4380301	-0.1231035	-0.1331341	-0.1844908	0.3449	0.1467	0.3739	0.1829	0.2942	0.1546	0.5074	0.1448	0.2931	0.1562	0.366	0.06119	0.001274087	0.5107341	0.05887973	0.5867064	0.2567318	0.6799527	0.136631	0.2532186	0.1530506	0.436309	0.7349749	0.00261766
chr13_27966986	1.740876	-0.1968292	1.837552	-0.186513	0.1575544	0.04748715	4.963641	-0.2274875	0.3788022	0.07442606	1.118527	-0.2407441	0.6138	0.2523	0.6463	0.3073	0.4353	0.2427	0.9653	0.3001	0.4681	0.2876	0.7282	0.1028	0.02514996	0.4503082	0.03003795	0.5635525	0.7445354	0.8494565	0.1793309	0.4696188	0.4745473	0.8042506	0.292464	0.0198346
chr13_27973137	3.219715	0.2604137	-0.2152704	-0.4443283	0.4497586	0.2814167	-1.394276	0.07594286	-0.5778793	-0.1496188	-0.04710275	-0.1210499	0.8154	0.2377	0.475	0.2714	0.3521	0.231	1.602	0.233	0.3561	0.2286	0.4769	0.07871	0.02226273	0.287258	0.690033	0.1150897	0.2318679	0.235897	NA	0.7512707	0.1294126	0.5240145	0.9308198	0.1252384
chr13_279966	0.09725509	0.1799657	-0.1972581	0.4531105	0.1327608	-0.313965	0.6772397	0.3081346	0.6851889	0.3706033	-0.4241703	-0.09068115	0.6135	0.26	0.4512	0.3942	0.479	0.2663	0.7701	0.2816	0.5203	0.2897	0.5267	0.09745	0.900376	0.5038969	0.6964224	0.2908008	0.8077751	0.2557821	0.5747968	0.2937426	0.2607499	0.2207985	0.4936111	0.3543881
chr13_279971	-0.1275853	-0.2984059	0.4012948	-0.006593864	0.01507868	-0.2638487	0.5720561	-0.05046816	0.4636967	0.001060045	-2.179138	0.1208187	0.5549	0.2359	0.4534	0.3361	0.4087	0.2527	0.7117	0.2342	0.4314	0.2528	0.5991	0.0872	0.8483075	0.2189717	0.4301838	0.985258	0.9731385	0.3123846	0.5723132	0.8340591	0.3321956	0.996763	0.003587383	0.1675073
chr13_279982	-0.4321888	-0.2011264	0.4379226	0.2596063	-0.06669053	-0.2720718	-0.1204449	-0.02210519	0.2232995	0.07450155	-1.84052	0.1294371	0.4558	0.2071	0.403	0.2831	0.4054	0.2258	0.6265	0.2236	0.3815	0.2244	0.5318	0.08042	0.3986837	0.3420609	0.3199756	0.3791313	0.8804641	0.2404732	0.8808876	0.9232367	0.5884721	0.7462891	0.003379239	0.1086477
chr13_28019673	1.049559	-0.157933	0.3607784	-0.7522291	0.5587449	0.1908765	-0.009389833	-0.2408397	0.1740703	-0.04409208	0.3165267	-0.2110431	0.4885	0.2338	0.4816	0.2839	0.4452	0.2309	0.5442	0.2072	0.4571	0.228	0.5528	0.08551	0.06082952	0.5113205	0.5114856	0.01106608	0.2610961	0.4212095	0.9884505	0.2554844	0.734834	0.8506472	0.6332584	0.01393198
chr13_28019769	-0.2156784	0.1240444	0.02413172	0.3050462	0.4324511	-0.1778493	-0.5878338	0.1399903	-0.03643272	-0.2137669	-0.4220163	-0.1259405	0.3796	0.1642	0.3135	0.235	0.3361	0.1718	0.4416	0.1579	0.3298	0.1766	0.3982	0.05914	0.5991345	0.4561547	0.9417307	0.2070507	0.2255801	0.3078141	0.232353	0.3813271	0.9169404	0.2334837	0.3309699	0.03351958
chr13_28019783	-0.4758266	0.3842086	0.3043818	0.3381652	-0.08880767	-0.03457886	-1.091304	0.01492922	-0.110065	-0.01727429	-0.1757029	-0.1838053	0.3313	0.1614	0.2916	0.2166	0.2835	0.1576	0.3793	0.1485	0.3024	0.1657	0.3416	0.05243	0.1753762	0.01881054	0.3180522	0.1274638	0.7638702	0.8284678	0.007764222	0.9208057	0.7286434	0.9181144	0.6288032	0.0004636808
chr13_28019790	-0.2850036	0.4089667	-0.2131228	-0.1517035	-0.006882212	0.09953314	-1.03177	0.1473486	-0.3376354	-0.1340551	-0.1308957	-0.1555867	0.3723	0.1689	0.3447	0.2224	0.3341	0.176	0.4509	0.1637	0.3303	0.1823	0.4005	0.06141	0.4774004	0.01700652	0.5616502	0.506027	0.9845096	0.5777315	0.04110892	0.3745562	0.3346261	0.4696603	0.7645785	0.01144559
chr13_28019794	-0.02770172	0.2935527	0.1815792	0.07360244	0.258534	-0.1624748	-1.04963	0.05247039	0.1474022	-0.09218689	-0.08869222	-0.1525827	0.3724	0.1896	0.3233	0.2398	0.3431	0.1678	0.4592	0.173	0.3222	0.1818	0.3952	0.06689	0.9449605	0.1284632	0.5950856	0.7657207	0.4790794	0.3398127	0.0423024	0.7651507	0.6649496	0.6180412	0.8366703	0.02284661
chr13_28019799	-0.691917	0.5911334	-0.09338031	0.2615302	0.228437	-0.1039733	-1.265057	-0.02921345	-0.5504338	-0.1039749	0.05089952	-0.1749323	0.3894	0.1935	0.3471	0.2589	0.3264	0.1747	0.4716	0.1739	0.3261	0.188	0.4096	0.06012	0.1017081	0.002724585	0.8008062	0.3292049	0.5082676	0.557875	0.01800849	0.8686053	0.1105649	0.5869946	0.909742	0.003678927
chr13_28020992	-0.4520563	0.1466034	0.9055474	0.4097593	0.1498073	-0.3841747	-0.2219383	0.04907539	0.1628458	0.4757056	-0.8491702	-0.08078186	0.5034	0.217	0.4304	0.295	0.359	0.2007	0.7086	0.1991	0.3552	0.2553	0.4254	0.08703	0.4377931	0.5095789	0.05754856	0.1844427	0.6969263	0.06076165	0.8250909	0.8091279	0.6682391	0.07161261	0.07083346	0.3551297
chr13_28021054	0.07130818	0.07336578	0.1332929	-0.03564362	-0.1276643	-0.06667655	0.055608	0.0195942	-0.007373034	-0.04241377	0.2828096	-0.03440719	0.2575	0.1282	0.219	0.1601	0.187	0.1204	0.355	0.1246	0.2034	0.1232	0.2613	0.04419	0.7890176	0.570338	0.5526002	0.8260568	0.502441	0.5824817	0.8835744	0.8760083	0.9716881	0.7326181	0.2961546	0.4366523
chr13_28021060	-0.01830285	0.08487633	0.1955908	0.101475	-0.1528233	-0.02426521	0.06769274	0.167583	-0.0830997	-0.08378245	0.02361911	-2.04034e-05	0.2364	0.1078	0.1957	0.1388	0.1813	0.1103	0.3142	0.106	0.1868	0.1198	0.2602	0.04046	0.9400327	0.433767	0.3270285	0.469059	0.4071264	0.8269223	0.8379363	0.1159356	0.6620905	0.4874841	0.9301579	0.999598
chr13_28021109	-0.1946795	-0.1375445	-0.1287526	-0.07574934	-0.2048677	0.1406741	-0.3588434	0.07105707	-0.08235397	-0.06494935	-0.3528981	-0.02624119	0.2592	0.1189	0.2186	0.1388	0.2021	0.1123	0.3353	0.1265	0.2042	0.1209	0.2688	0.04829	0.4682011	0.2507201	0.5654657	0.5888785	0.3208186	0.2132276	0.3133285	0.5773884	0.6929885	0.5938433	0.206034	0.5872851
chr13_28021134	-0.09527903	-0.02978167	-0.2370516	-0.01569986	0.2510407	-0.0429077	-0.2672417	0.04984991	-0.2671107	0.06715902	-0.1849402	-0.1392337	0.2302	0.1023	0.1877	0.1382	0.171	0.101	0.3055	0.09709	0.1877	0.1049	0.233	0.04097	0.6871094	0.7721272	0.2147974	0.9104172	0.1480508	0.672546	0.4048743	0.6093409	0.1621794	0.5243286	0.4401804	0.0006848401
chr13_28021153	-0.06048772	0.04675242	-0.1922469	0.04941733	-0.2582894	-0.09678438	0.4490956	0.02492477	-0.3177103	0.009236685	-0.3002107	-0.02115023	0.3394	0.1397	0.2916	0.1875	0.2433	0.1464	0.4826	0.1451	0.2602	0.1521	0.3316	0.06159	0.8668658	0.7403565	0.5282821	0.7957242	0.3031468	0.5131295	0.4150518	0.8650427	0.2384122	0.9521388	0.3930408	0.7317853
chr13_28025101	-0.06027121	-0.014743	-0.1291666	0.360812	0.4113165	-0.2638305	0.2521527	0.1231603	0.02235594	0.2361011	0.1717347	-0.1451607	0.2763	0.131	0.2339	0.1747	0.2206	0.1236	0.3626	0.1229	0.2057	0.1426	0.2755	0.04985	0.8339447	0.9111626	0.5913287	0.04199574	0.06897231	0.03415951	0.5169356	0.3199694	0.9152983	0.1012618	0.5490174	0.003633646
chr13_28025201	0.01095875	0.07552664	0.1437239	0.1783003	0.2088542	0.03688468	0.2520974	-0.08904478	0.1345374	-0.1948621	-0.0397624	-0.008937834	0.2561	0.1065	0.2013	0.1421	0.2	0.1098	0.3763	0.1078	0.2047	0.1101	0.2573	0.04209	0.9670058	0.4807249	0.4843249	0.2142294	0.3062264	0.7384588	0.5348	0.4115296	0.5200135	0.07855968	0.88129	0.8319804
chr13_28025250	0.7211879	-0.1648666	0.5610472	-0.2859283	0.6169588	0.0836464	-0.4237183	-0.05666079	0.3968794	0.2202587	-0.07490742	-0.2583799	0.4143	0.1934	0.4004	0.2483	0.3474	0.1924	0.5176	0.1865	0.3759	0.2137	0.4378	0.07568	0.1131217	0.4029469	0.1991449	0.2646443	0.09584861	0.6696489	0.4836583	0.7653362	0.3278873	0.3139917	0.877743	0.0006632922
chr13_28025261	0.687168	-0.04376258	0.4427525	0.2344347	0.3649026	-0.07188027	0.3367189	0.02383555	-0.414141	0.2629225	0.6297223	-0.2143295	0.4359	0.1745	0.3839	0.2376	0.3021	0.1693	0.5677	0.1671	0.3327	0.2066	0.4229	0.06221	0.1559621	0.8049542	0.2869078	0.3378497	0.2495472	0.6756222	0.6253486	0.8881568	0.2404448	0.213073	0.1772251	0.0005847643
chr13_28025312	0.3148612	0.05732604	0.2881714	0.1252103	0.3029729	0.06550998	-0.3961935	-0.2052269	-0.5782568	0.2655319	-0.2425936	-0.3728586	0.4178	0.1679	0.3789	0.2383	0.3187	0.1845	0.5549	0.1685	0.3268	0.175	0.48	0.0581	0.4935393	0.7364315	0.481533	0.6098451	0.3675452	0.7271103	0.5525247	0.2299263	0.09446571	0.135199	0.657495	1.487113e-10
chr13_28032585	0.199691	-0.06026769	-0.3403929	0.1392013	1.462219	0.1188882	-1.018909	-0.07575905	-0.4408044	-0.2103607	1.561962	0.1019584	0.4943	0.2052	0.3912	0.2557	0.4984	0.2089	0.5246	0.1891	0.4458	0.2143	0.5397	0.08036	0.7254512	0.7737661	0.4232585	0.5986829	0.01097568	0.5778288	0.09822104	0.6940231	0.3761017	0.3376531	0.01483241	0.2059906
chr13_28039264	1.058434	-0.213861	0.04299784	0.08634194	0.3300965	0.2745892	0.6305551	-0.3585673	0.1096047	-0.04445244	0.09382577	-0.2540626	0.377	0.1428	0.3132	0.1877	0.2933	0.1452	0.5284	0.1343	0.2736	0.1524	0.4179	0.05107	0.009312596	0.1382664	0.8962671	0.6513959	0.2819452	0.06133557	0.3109975	0.008151952	0.7000031	0.7731358	0.8383751	6.754229e-07
chr13_2805400	0.1760343	0.1797046	2.925005	-0.0199418	-0.8657991	0.112751	-1.227771	-0.3497274	-0.4586455	0.0004418953	-0.7590702	-0.1711683	0.5791	0.2497	0.6273	0.3231	0.4422	0.2278	0.6557	0.2213	0.3894	0.2517	0.6639	0.08941	0.8042729	0.4858749	0.0002819726	0.9534222	0.07907055	0.6298468	0.1574364	0.1232806	0.2779842	0.9986443	0.3925391	0.05655256
chr13_2805475	-0.1754224	0.1165967	-0.1663126	0.2300414	-0.379856	-0.1042191	-0.1591249	-0.1373517	0.1599815	0.006144699	-0.6079177	-0.1333881	0.3223	0.1341	0.2913	0.1858	0.2654	0.1357	0.4451	0.1363	0.2596	0.1464	0.3367	0.05394	0.6063862	0.3888951	0.5849478	0.2237738	0.1676078	0.4467125	0.748864	0.3181283	0.551754	0.9668815	0.0891127	0.01353786
chr13_2806963	0.9633529	0.1064336	0.5278719	-0.09505783	0.7939204	-0.182669	-0.06636802	0.1215083	-0.471393	0.04899891	0.6902219	-0.2156103	0.4858	0.2153	0.4275	0.2897	0.3867	0.1925	0.6225	0.1883	0.34	0.184	0.5269	0.07176	0.08304211	0.6292684	0.2643077	0.7534798	0.05831156	0.3517593	0.9335023	0.5262454	0.1922837	0.7935129	0.2655465	0.00272779
chr13_2807629	-0.9378311	0.2312488	0.06532604	0.3421485	-0.903684	-0.4785052	-0.6766368	0.1681326	-0.4376809	-0.471442	-0.4556682	0.007265284	0.5124	0.2534	0.4908	0.3196	0.3753	0.2445	0.661	0.2356	0.4221	0.2395	0.5775	0.09333	0.1160109	0.3773449	0.9076784	0.3103898	0.02562234	0.05773856	0.4424056	0.4879663	0.3472111	0.05598481	0.5194707	0.9382215
chr13_2807663	0.9144623	0.1107147	0.5915414	-0.1273698	0.4413798	-0.2027422	2.040481	-0.1277571	-0.6231307	0.08441983	-0.7330006	-0.1616115	0.443	0.1704	0.3767	0.2183	0.3135	0.2004	0.7296	0.1645	0.3338	0.1992	0.4036	0.06151	0.06422081	0.5220218	0.1457669	0.5690915	0.1812439	0.3216053	0.05579941	0.4436412	0.07845739	0.6779216	0.09657979	0.008730617
chr13_2807691	-0.423868	-0.2250484	0.4023925	0.2118033	-0.8139822	-0.3227483	-0.6331166	0.2187979	-0.2370983	0.6630719	0.003840353	-0.3021916	0.6412	0.2687	0.5037	0.3662	0.4771	0.2741	0.882	0.267	0.5001	0.2748	0.7237	0.09782	0.6119614	0.4198142	0.4901127	0.5904355	0.1337679	0.2574715	0.7351583	0.4296924	0.6813976	0.02033919	0.997078	0.002108938
chr13_28082067	0.8347499	-0.1188183	-1.032519	-0.006226143	0.3743814	0.08880255	2.932319	-0.058273	-0.6105672	0.09359476	0.8467927	-0.06624587	0.42	0.162	0.3174	0.2048	0.355	0.1672	0.6851	0.1606	0.3272	0.1681	0.4674	0.06683	0.07127774	0.4692144	0.002036599	0.9762611	0.3241793	0.6005295	0.0018217	0.7202418	0.07784637	0.5831034	0.1092366	0.3226419
chr13_28084034	-1.837514	-0.3177847	0.1694962	0.08966934	-0.6026858	-0.8412805	2.140147	0.8588221	0.105432	0.3803131	-2.168513	0.0402973	0.7272	0.3351	0.6526	0.4309	0.6069	0.3397	0.8795	0.3387	0.6379	0.3425	0.8039	0.1122	0.0828323	0.3715905	0.8439888	0.8510433	0.4299604	0.01984481	0.2468489	0.01704332	0.8987147	0.2968355	0.1086322	0.7211756
chr13_28084062	0.7656607	-0.08961922	0.1003995	-0.08454872	0.8000963	-0.1959253	0.2410337	0.1063104	-0.06693686	-0.07852281	-0.0401748	-0.1841746	0.3606	0.1471	0.3105	0.2002	0.2837	0.1553	0.5126	0.1567	0.2821	0.1577	0.3526	0.06052	0.04765387	0.5467665	0.7585648	0.6790415	0.006843909	0.2126593	0.6864024	0.5028248	0.8199234	0.6229352	0.9150897	0.002384516
chr13_28084383	0.2181003	0.02363662	0.3180996	0.1160606	0.01630344	-0.09367323	0.2758895	0.1245446	0.2296604	-0.1415708	0.2267552	0.008838207	0.1879	0.08396	0.1773	0.1	0.1722	0.07685	0.2685	0.07732	0.1556	0.08281	0.1931	0.03561	0.2542651	0.7790722	0.07744502	0.2481771	0.9256946	0.2242497	0.3222765	0.1082858	0.1448434	0.08843449	0.249244	0.8041057
chr13_28084482	0.01646169	-0.03070456	0.1851261	-0.01839981	-0.001982845	-0.03527919	-0.2774615	-0.07834311	-0.09303199	0.1125912	-0.08140919	-0.02186393	0.1814	0.08552	0.1774	0.1093	0.1708	0.0806	0.2487	0.08553	0.1682	0.08897	0.1841	0.03308	0.9288892	0.7205541	0.3044206	0.8671075	0.9908735	0.6626314	0.2798777	0.3614446	0.5856	0.207497	0.6638219	0.5088822
chr13_28087820	-0.2630783	-0.1146399	-0.8123762	-0.1197871	-0.3248816	0.1804245	-0.05705065	0.06908144	0.1237917	0.360737	0.06512976	-0.1622964	0.4402	0.199	0.3676	0.2345	0.3758	0.1887	0.5768	0.1948	0.3683	0.2082	0.4666	0.08586	0.5915336	0.5723746	0.03985829	0.6194883	0.4230512	0.3477475	0.9356032	0.7279649	0.7546683	0.09013661	0.9017449	0.0596645
chr13_28114596	-0.1007012	-0.1722325	0.09618304	-0.2601611	0.2316943	-0.03632487	-0.4808955	-0.1134987	-0.699841	0.2361053	-0.3183427	-0.09396367	0.3667	0.1743	0.3719	0.1907	0.3407	0.1587	0.456	0.1542	0.2987	0.1771	0.3925	0.071	0.7983487	0.3305471	0.8102717	0.1805033	0.522584	0.8212097	0.3479523	0.4670756	0.02535221	0.1894859	0.4556808	0.1868043
chr13_28117952	14.13891	0.2356495	6.118247	0.5149856	-1.140217	-0.1019087	3.260624	-1.028093	-3.819445	-0.6068583	15.22865	-0.2096047	1.071	0.4492	0.864	0.5752	0.8552	0.4928	1.441	0.4738	0.8629	0.4921	1.067	0.1466	NA	0.6392895	0.0003633314	0.4639369	0.4895439	0.8571986	NA	0.0560208	0.02529061	0.2830248	NA	0.1572663
chr13_28118050	-9.139862	0.4776367	-1.186549	0.2154922	1.87349	0.09523134	1.898448	-0.4590278	-4.400882	-0.5974786	-13.21126	0.08523242	0.9509	0.4073	0.7686	0.5784	0.7637	0.4224	1.185	0.4314	0.8539	0.4421	0.9607	0.1494	0.002931451	0.2841643	0.3233478	0.7611874	0.1132621	0.8380779	NA	0.3370869	0.007312645	0.2254321	0.0001349112	0.5726893
chr13_28126048	-0.4057693	0.2796921	0.1848859	0.4940479	-0.5317337	-0.2352792	-0.3705549	0.1660921	-0.5205865	0.2591489	1.05561	-0.2067054	0.4886	0.218	0.4592	0.284	0.3701	0.2228	0.538	0.2138	0.3154	0.2218	0.5946	0.08534	0.4687008	0.2105211	0.7205933	0.09532051	0.1819712	0.3032602	0.5615169	0.4479156	0.1172754	0.2545831	0.153464	0.01580864
chr13_281353	-0.4575559	0.2027071	0.4164298	-0.05415648	-0.5436736	0.09224506	0.6482665	0.155546	-0.1124151	-0.06110203	-0.7067926	-0.1568548	0.4608	0.1819	0.4018	0.2508	0.3457	0.1996	0.5356	0.1922	0.3551	0.2099	0.5098	0.07802	0.3781794	0.273168	0.3425852	0.8344222	0.1400214	0.6506568	0.3067282	0.4270768	0.7672748	0.7759385	0.232979	0.04503631
chr13_281364	-0.7723792	0.1785115	0.2350672	-0.03637927	-0.502	0.09560307	-0.01593172	0.1888718	-0.3482435	-0.1002685	-0.5687973	-0.1583949	0.4534	0.1939	0.4003	0.2552	0.3307	0.2059	0.5292	0.1935	0.3487	0.2056	0.5075	0.08314	0.1289222	0.3664385	0.5904901	0.8903733	0.1519769	0.6495632	0.9796209	0.3382474	0.3492693	0.6331711	0.334182	0.05762203
chr13_2815422	0.5181484	-0.2690296	0.1469578	-0.1117285	-0.139762	-0.008253743	0.5518042	0.06864043	0.8254581	0.1845187	-0.3617957	-0.1669458	0.3989	0.1749	0.3883	0.2284	0.3432	0.1736	0.5575	0.156	0.3151	0.1821	0.4245	0.07118	0.2336051	0.1299037	0.7272637	0.6338972	0.7020922	0.9626545	0.4112504	0.6638413	0.0129108	0.3190848	0.4403015	0.01931191
chr13_28157885	6.498116	-0.2361576	-0.2055886	0.3537133	1.195169	0.2495805	-17.25373	-0.4531219	4.895092	-0.1340628	6.299165	-0.2532039	0.8367	0.3453	0.6638	0.4654	1.023	0.4145	1.059	0.3124	0.8849	0.364	0.9173	0.1363	2.106076e-05	0.5209682	0.8168186	0.501142	NA	0.5837175	NA	0.1682466	0.009977477	0.7315697	0.006248535	0.06571553
chr13_28157906	0.2943011	-0.3377653	0.2151721	0.5662446	-1.038909	-0.6275769	-1.232021	-0.384856	-0.5694836	0.2126181	-0.2298021	-0.1679188	0.8187	0.2815	0.6354	0.3703	0.5298	0.2577	1.355	0.27	0.4649	0.3354	0.6046	0.09192	0.8364648	0.2495862	0.7937128	0.1554775	0.0962878	0.01862022	NA	0.1699222	0.2781281	0.5503709	0.7620785	0.06890245
chr13_28157926	0.7687195	-0.2605372	-0.7644989	-0.2059411	1.198082	-0.05633678	0.8446709	-0.05526631	-0.1146901	0.09200892	1.787021	0.02938801	0.5463	0.2527	0.5261	0.3204	0.5138	0.2572	0.6988	0.2386	0.4926	0.248	0.5809	0.08613	0.2385559	0.3184967	0.2165379	0.5426056	0.04544843	0.8323645	0.3872387	0.8220278	0.8394335	0.7192857	0.01227881	0.7339037
chr13_28157937	-10.6202	-0.1210763	-0.8831802	0.1274271	4.58864	-0.27012	-2.292179	-0.0400839	-0.05269626	-0.240309	63.40797	0.02015699	1.119	0.3938	0.7887	0.5011	0.8195	0.3687	1.335	0.3815	0.7382	0.3784	0.9788	0.1293	NA	0.7774737	0.4911858	0.8258213	0.001332662	0.495863	NA	0.922629	0.9615928	0.556637	0	0.8771488
chr13_28169059	2.028755	0.01176011	-0.5072988	-0.2331404	0.4454816	0.09616375	3.299047	0.07878085	0.1172369	-0.201005	2.958823	-0.200599	0.5318	0.1978	0.4074	0.2623	0.3766	0.2214	0.8745	0.2129	0.4297	0.2057	0.6352	0.07057	0.001234833	0.9535257	0.2554596	0.3910528	0.2731603	0.6718832	0.06728637	0.7176858	0.8054024	0.3389314	0.0003210802	0.004575879
chr13_28169278	1.317021	-0.3200721	0.8615637	0.08642223	-0.3073532	0.2187647	22.19326	0.08136283	-0.3814778	0.2340927	0.3692406	-0.2358388	0.6775	0.2323	0.5928	0.306	0.3921	0.2425	0.9774	0.2305	0.4212	0.2167	0.6814	0.09067	0.1527705	0.1801973	0.2418082	0.7880235	0.4708513	0.3814675	1.585864e-06	0.7312381	0.4113991	0.2916116	0.6916537	0.009587721
chr13_28171516	-0.5930111	0.03495007	-0.1439909	-0.1620873	-0.8978035	0.194034	-0.09339076	-0.1957366	-0.3609782	0.1302931	-0.8414922	-0.0195419	0.4246	0.1814	0.3809	0.2507	0.3222	0.1704	0.5354	0.1785	0.3402	0.1857	0.4789	0.07221	0.2060554	0.8497229	0.7266908	0.5313862	0.008342595	0.2618439	0.8828757	0.2806088	0.3183829	0.4905538	0.1229435	0.7872222
chr13_28187483	-0.0586749	-0.2723164	-0.06482938	-0.0923026	0.3070012	0.1696348	0.4467739	0.1984745	-0.2635249	0.2622185	-0.3160034	-0.05399163	0.3689	0.1535	0.2978	0.2085	0.2848	0.158	0.4868	0.1551	0.2838	0.1682	0.3445	0.058	0.8824726	0.07959802	0.8353717	0.6650374	0.3014578	0.2890755	0.4227319	0.2061691	0.3732621	0.1243527	0.3891659	0.3527217
chr13_28187497	0.2615231	-0.5410371	-0.1443807	-0.114194	0.4028471	0.1817135	1.290961	0.04846722	-0.2253902	0.2792118	-0.3452653	-0.03997402	0.3808	0.1656	0.3145	0.2233	0.3057	0.171	0.5333	0.1728	0.3095	0.1746	0.3887	0.06598	0.5254091	0.001272891	0.6629925	0.6181457	0.2095875	0.2950995	0.0405859	0.7823466	0.4886342	0.1153517	0.4131243	0.5454911
chr13_28187557	-0.2371823	0.06605825	0.3097615	0.3081474	-0.0112315	-0.2532486	-1.229898	0.2891557	0.32516	-0.2613692	-0.6517084	-0.3237925	0.4991	0.2091	0.4258	0.2711	0.3649	0.233	0.6723	0.2133	0.4009	0.2131	0.5106	0.08948	0.6804866	0.7573721	0.5103855	0.2739158	0.9771379	0.2905167	0.175654	0.1853597	0.4574553	0.2307858	0.2724508	0.0003132529
chr13_28189382	-19.89183	0.1258113	0.2455464	0.09050462	1.39584	0.196584	-1.826935	-0.3142782	0.6848098	0.2373715	0.3493474	-0.2085324	1.08	0.3051	0.6049	0.4143	0.5189	0.3228	1.925	0.3047	0.5602	0.3295	0.6985	0.1102	NA	0.6945414	0.7465121	0.8424021	0.02147632	0.5643482	NA	0.3259084	0.3112438	0.4963976	0.7204146	0.06000137
chr13_28193451	0.5241298	0.1658821	0.1220036	0.06409432	0.4419177	-0.08440752	-0.9954905	0.1576184	-0.1039272	0.07876436	2.19104	-0.2299781	0.4839	0.1867	0.34	0.2417	0.2979	0.1791	0.5794	0.1888	0.2999	0.2017	0.6473	0.06179	0.3431915	0.3827322	0.7357726	0.7969326	0.156749	0.6428865	0.1614059	0.4123136	0.7409553	0.7021078	0.00987765	0.0002033499
chr13_28193495	0.05709961	-0.2103285	-0.4257228	0.01255325	0.151233	0.1580321	-0.4225421	-0.267455	-0.1154827	-0.001931166	-0.2315746	-0.2713376	0.3959	0.1693	0.3153	0.2246	0.3256	0.1871	0.535	0.184	0.3327	0.1851	0.3802	0.06184	0.8946339	0.2207982	0.200073	0.9565658	0.6605423	0.4066946	0.5046043	0.1530785	0.7434154	0.9918196	0.573199	1.190398e-05
chr13_28193553	-0.2973641	-0.3717999	-0.4543122	0.3229732	0.2461538	-0.3496874	-0.9769455	-0.1128084	-0.6102704	0.101196	0.9239635	-0.1852205	0.377	0.2132	0.3364	0.253	0.3126	0.2217	0.505	0.2128	0.305	0.2177	0.5194	0.06237	0.4650457	0.08841713	0.2034431	0.2168148	0.4544736	0.1240366	0.09497008	0.6044773	0.05670874	0.65005	0.1284782	0.003037439
chr13_28197055	-0.1016075	-0.1259942	-1.3392	0.3616932	0.331258	-0.3349317	-0.00956366	-0.05766187	0.5150178	0.08105944	-1.147579	-0.1451381	0.8852	0.2994	0.6095	0.4093	0.7389	0.3078	1.192	0.3038	0.5361	0.3276	0.7534	0.1185	0.9574139	0.6880387	0.08152286	0.4200837	0.7625914	0.30052	NA	0.8565	0.4173898	0.8151558	0.3165371	0.2239225
chr13_2820148	-0.494207	-0.05969483	-0.4628729	0.08030125	-0.2450787	-0.07764065	-0.5941619	0.1440026	-0.6024105	-0.2052567	-0.7358014	-0.255578	0.3888	0.168	0.3189	0.2309	0.3324	0.174	0.5611	0.1625	0.2927	0.1841	0.4376	0.06789	0.2415584	0.7261315	0.1689196	0.7350789	0.4868194	0.6603689	0.3807465	0.3819053	0.04907043	0.2731387	0.1305576	0.0001727171
chr13_2820177	7.543737	0.2957452	0.6203747	0.3988044	-0.6213819	-0.2412666	-3.544369	0.08266278	0.1557375	-0.1946953	4.297595	-0.3760051	0.8901	0.2875	0.7498	0.4102	0.5871	0.2706	1.248	0.2465	0.5786	0.2623	0.9147	0.121	0.0001121489	0.3245019	0.5840679	0.375262	0.3915645	0.3907076	NA	0.7451825	0.8262356	0.473823	0.05759512	0.002037933
chr13_2820188	0.9493938	-0.2143759	-0.1046283	-0.2238766	0.367581	0.008203978	1.499348	-0.0132625	-0.09882173	0.2006405	-0.2104138	-0.1950247	0.384	0.1711	0.3013	0.2194	0.3036	0.1615	0.6016	0.1607	0.3213	0.1585	0.3833	0.06096	0.02244038	0.2170347	0.7405545	0.3194729	0.2486668	0.9600174	0.04650105	0.9350786	0.7708522	0.2113474	0.6121364	0.00140669
chr13_2820222	0.3274241	-0.01392169	-0.1211345	-0.1112223	0.1213966	0.02321362	-0.1257227	-0.07309512	0.1351776	0.01295476	-0.01104849	-0.1954692	0.2226	0.09726	0.1825	0.128	0.1837	0.09593	0.3118	0.0996	0.182	0.09412	0.2366	0.03711	0.1515715	0.8867164	0.5140118	0.3888106	0.5159534	0.8096566	0.7016349	0.465245	0.4651888	0.8910072	0.9638116	1.412129e-07
chr13_28204498	1.41407	0.3259958	0.4967811	-0.2456597	0.3105955	0.4238899	0.6506033	-0.4082914	-0.403144	0.1845114	0.8714571	-0.1504721	0.6639	0.2489	0.4718	0.3257	0.4672	0.2528	0.8995	0.2373	0.4242	0.2604	0.5676	0.08441	0.1112011	0.2046097	0.353205	0.4757687	0.5566761	0.1047358	0.7519856	0.09463776	0.389448	0.4938969	0.2062122	0.07568813
chr13_28212144	-0.02006769	-0.1081383	-0.09171298	-0.2826777	-0.7863614	0.1409786	0.04669269	0.1110502	-0.1416085	-0.1315056	0.2828579	-0.1377015	0.4333	0.1884	0.3847	0.237	0.3287	0.1898	0.5963	0.1788	0.3404	0.1951	0.4998	0.08091	0.9667059	0.5729556	0.8258288	0.2465574	0.02385815	0.4658347	0.9498784	0.5411482	0.6956771	0.508555	0.6240025	0.08982358
chr13_28212293	-0.4997776	-0.1030609	0.3038247	-0.4005013	0.07210944	0.04601305	-1.355438	-0.1859139	-2.308171e-05	0.2395239	-0.8873019	-0.1608396	0.5878	0.2354	0.5683	0.306	0.4808	0.2663	0.7355	0.2666	0.458	0.2833	0.604	0.104	0.4915419	0.6704658	0.6600117	0.2127477	0.8953756	0.8677263	0.2118126	0.5015121	0.9999643	0.4174576	0.2416775	0.1240123
chr13_28216422	0.1124745	0.003554035	-0.2500729	0.04829322	-0.2095962	-0.1277707	0.157014	0.06307192	0.07062021	-0.05300093	0.240499	-0.07282702	0.2343	0.09494	0.1997	0.1136	0.1827	0.09154	0.289	0.0865	0.1977	0.09017	0.2404	0.0365	0.6407272	0.9702734	0.2198154	0.672759	0.2593597	0.1645501	0.6029815	0.46758	0.7262197	0.5582825	0.3315117	0.04615955
chr13_28216518	-0.136347	-0.008393128	-0.2595371	0.06857338	0.05009478	0.09596665	0.08276208	-0.1149222	0.08338347	0.1602758	-0.1178364	-0.02523336	0.2017	0.08464	0.1803	0.1135	0.1812	0.08016	0.2722	0.08958	0.1767	0.09265	0.2282	0.03636	0.5079099	0.9212916	0.1568098	0.5483286	0.7857106	0.2327377	0.7698523	0.2013402	0.6423128	0.08498524	0.6151413	0.4879783
chr13_28224725	0.9131836	0.046311	-0.2836052	-0.1579135	0.3490921	0.2765069	1.462618	0.08167187	-0.09961017	-0.03396914	-0.253103	-0.1256721	0.4442	0.1448	0.2715	0.1817	0.3032	0.1569	0.6001	0.1534	0.2818	0.1455	0.374	0.06129	0.0654982	0.7516559	0.3147284	0.3927603	0.2725709	0.08177371	0.0512179	0.5988121	0.7344946	0.8173301	0.5302439	0.04069785
chr13_28240742	0.4420079	-0.03673702	0.4274761	0.2031003	0.5587379	-0.112569	-0.001472517	-0.1614273	0.3930329	0.2534492	-0.4109654	-0.1997947	0.5392	0.1835	0.4174	0.2798	0.365	0.2101	0.694	0.2145	0.3816	0.2295	0.4671	0.0805	0.4899596	0.8439823	0.3520297	0.4858754	0.1541064	0.6003975	0.9987811	0.4623042	0.3410864	0.2824297	0.4366022	0.01336594
chr13_28240801	0.6197844	-0.1386993	-0.4022136	0.03365171	0.306241	0.03884215	0.8456345	-0.05470761	-0.06655356	0.1032561	0.6318958	-0.21499	0.3923	0.174	0.3013	0.2168	0.2955	0.1638	0.543	0.1649	0.293	0.1692	0.4345	0.06062	0.1461608	0.4324755	0.2030562	0.879559	0.3221408	0.8150403	0.1909589	0.743501	0.8280709	0.5475326	0.1902459	0.0004001306
chr13_2824107	1.07106	0.05788228	-0.09734082	0.06064327	0.1785219	-0.0149635	2.77653	-0.2220165	0.3616699	0.1584712	0.04765616	-0.1322873	0.425	0.1465	0.2787	0.1849	0.2496	0.1327	0.6641	0.1442	0.2487	0.148	0.3439	0.05411	0.02253569	0.695917	0.7373017	0.7472076	0.4885641	0.9110101	0.00177312	0.1276208	0.1589682	0.2896183	0.8964688	0.0146384
chr13_2824131	1.147768	-0.09004951	-0.01473614	-0.427294	0.2349876	0.09385492	8.660978	-0.1395031	0.1041043	0.1434239	-0.1876941	-0.2699064	0.5221	0.1598	0.31	0.1829	0.2296	0.1614	0.9117	0.1392	0.2738	0.1675	0.3231	0.05795	0.06079903	0.5780247	0.9639525	0.02162972	0.3191901	0.5660483	9.498426e-05	0.3209924	0.7145958	0.3985772	0.5824848	3.32343e-06
chr13_2824143	1.129194	-0.2015934	0.1516451	-0.01255145	-0.03480058	0.098509	1.203671	-0.1614599	0.6407509	0.1430011	-0.03530821	-0.256459	0.4077	0.1542	0.344	0.2115	0.2857	0.1477	0.56	0.1526	0.3411	0.1714	0.3736	0.06426	0.01143788	0.1964562	0.6789292	0.9537467	0.9070732	0.509486	0.07494957	0.2957146	0.07742511	0.4110965	0.9301432	6.813382e-05
chr13_2824155	1.10657	-0.1196249	-0.631971	-0.4464386	0.3080052	0.08957663	15.22369	0.1728365	-0.2107645	0.3779982	0.08527989	-0.2817508	0.6327	0.2371	0.4337	0.2641	0.3919	0.2083	0.9713	0.2183	0.4272	0.2277	0.5157	0.08321	0.1756108	0.62403	0.1891876	0.1030176	0.4696431	0.6740444	0.0001929538	0.4397336	0.6555414	0.1059942	0.8873315	0.0007400945
chr13_2826122	1.258212	0.05950371	0.4961601	0.518331	-0.01374533	-0.1039228	0.3271376	-0.02238528	0.9419473	-0.04731209	1.125498	-0.1025069	0.4579	0.1702	0.3233	0.2399	0.3353	0.1761	0.593	0.18	0.3513	0.1863	0.5463	0.07032	0.01457404	0.7304631	0.1464303	0.03594778	0.9691925	0.5612994	0.6568963	0.9026365	0.01205878	0.802966	0.08441615	0.1459154
chr13_28288137	0.01437043	-0.1497135	-0.1346934	0.1425622	0.2149175	-0.02341293	0.1348714	0.1247515	0.1387963	-0.007315411	-0.3873794	0.01831017	0.3166	0.1596	0.2984	0.2257	0.2959	0.1745	0.3962	0.1564	0.2878	0.1712	0.3288	0.06617	0.9656577	0.3544301	0.6665986	0.5383261	0.4878122	0.894895	0.7546192	0.4307972	0.6441801	0.9664195	0.2658567	0.7824654
chr13_28288234	0.06341654	-0.0984528	-0.1691049	-0.3042213	-0.1634333	-0.02016129	0.4654162	0.1754403	-0.1569463	-0.02962117	0.2277491	-0.0360945	0.3429	0.1723	0.3143	0.2302	0.3063	0.1698	0.4284	0.1661	0.352	0.182	0.3602	0.06953	0.8620783	0.5735318	0.6095114	0.1984222	0.611505	0.9068511	0.3262651	0.2976155	0.6764338	0.8728531	0.5552959	0.6045526
chr13_28294067	0.737646	-0.2524731	-0.1426408	-0.1892259	0.6078645	0.2004277	0.8518814	-0.05821948	0.215613	-0.03948737	-0.05690266	-0.1080208	0.3331	0.1499	0.3115	0.1981	0.308	0.1503	0.4685	0.1494	0.3039	0.1613	0.3904	0.0545	0.03679586	0.09586363	0.6634661	0.3491324	0.06043006	0.18738	0.1081825	0.700004	0.4990847	0.8090891	0.8932536	0.04780608
chr13_28310662	0.2548328	0.4544508	0.1721453	0.1329476	0.2878923	0.1040525	0.7054735	-0.1933975	-0.1264781	0.2839279	0.7453303	0.02624146	0.3573	0.1714	0.3053	0.2286	0.3062	0.1768	0.4432	0.1761	0.3103	0.1851	0.3908	0.06218	0.5053227	0.008996993	0.591312	0.5712761	0.3707608	0.5624131	0.1536084	0.2796693	0.6984011	0.1317056	0.0791699	0.6736036
chr13_28310667	-0.2048014	0.3605294	0.06887874	0.3427494	1.003371	0.02514414	0.06341733	-0.1392534	0.06809164	0.1509558	0.4631671	0.03967535	0.4425	0.193	0.3735	0.2698	0.3606	0.2105	0.5408	0.1997	0.3646	0.2068	0.4485	0.06648	0.6781056	0.06681647	0.8641701	0.2212266	0.009450895	0.9070398	0.9214255	0.494438	0.8619429	0.4751152	0.356001	0.551522
chr13_28310671	0.2392043	0.5141453	0.2229623	0.100945	0.3031818	0.08733861	0.567463	-0.165279	-0.1128016	0.2495572	0.6298862	0.0294112	0.3606	0.1641	0.3117	0.2262	0.3207	0.1774	0.4426	0.1753	0.3022	0.1717	0.3871	0.05866	0.5361002	0.001997199	0.4967107	0.663782	0.3705513	0.628019	0.2502695	0.3532854	0.7219786	0.1521827	0.1335282	0.6167083
chr13_28310678	0.2282309	0.4799478	0.33909	0.1762324	0.3872533	0.05738554	0.7734093	-0.2057772	-0.2223556	0.1936651	0.6981543	0.0450228	0.3711	0.1729	0.3447	0.235	0.3248	0.1846	0.4883	0.169	0.3234	0.191	0.4056	0.06372	0.5679349	0.006255812	0.3557803	0.4660482	0.259472	0.7599689	0.1669057	0.2300996	0.5152993	0.3195969	0.1156391	0.4807252
chr13_28310712	0.09085157	0.515213	0.09551237	0.2671742	0.2964435	0.1529152	0.5279195	-0.2531005	-0.1962366	0.1617888	0.6302299	0.07368716	0.3764	0.1724	0.3215	0.2287	0.3262	0.1756	0.5046	0.18	0.3235	0.1756	0.3964	0.06133	0.823054	0.003242845	0.7784716	0.2554261	0.3903025	0.3912877	0.3663921	0.1666198	0.565977	0.3643897	0.1443898	0.2304406
chr13_28310753	0.3471945	0.4572041	0.2746544	0.1423555	0.428083	0.1369692	0.6898115	-0.2547236	-0.04394449	0.2093343	0.6867076	0.03728237	0.3718	0.168	0.323	0.2319	0.3281	0.1866	0.4668	0.173	0.3251	0.1859	0.4222	0.06393	0.386009	0.00730145	0.4209668	0.5504194	0.2177597	0.4708275	0.1912592	0.1470056	0.8982838	0.2685404	0.1403672	0.5605788
chr13_28316290	-0.2642322	0.1313559	-0.03142268	0.3836322	0.2684202	-0.02899027	-0.2804586	0.08026503	-0.8884393	-0.03681337	0.6974627	-0.07630217	0.4334	0.18	0.3465	0.2186	0.347	0.182	0.6056	0.1731	0.3369	0.1896	0.4285	0.06984	0.5827048	0.4728585	0.9322074	0.08680337	0.4681569	0.8755389	0.7124799	0.6478925	0.01303041	0.8488065	0.1413775	0.2757746
chr13_28316355	-0.07464885	-0.05323925	0.05497379	-0.1898749	-0.3595304	0.04765607	-0.5425698	0.1902092	-0.2060682	-0.06456498	0.2330403	-0.01794238	0.3306	0.137	0.2798	0.1759	0.2481	0.1394	0.4135	0.1319	0.2722	0.1454	0.3524	0.05403	0.8312477	0.7002793	0.8503846	0.2879556	0.1603704	0.7349655	0.2322009	0.1528687	0.4663312	0.6604211	0.5360004	0.7401938
chr13_28321104	0.5173655	-0.02150917	1.495828	-0.377834	0.2191538	-0.1160861	-1.525328	-0.327195	0.4857586	0.08065737	-0.02673292	-0.3773829	0.5192	0.2371	0.4836	0.266	0.4216	0.2154	0.641	0.2155	0.4047	0.2201	0.6511	0.08273	0.3944178	0.9297726	0.006781967	0.1709196	0.6373848	0.5986926	0.06778309	0.1381722	0.272376	0.720739	0.9751397	5.467926e-06
chr13_28323174	-2.363607	-0.173566	-2.954363	-1.022797	-46.14568	-0.4736847	-1.048753	-0.3431052	-2.349368	-0.420579	-1.546858	-0.1109402	1.122	0.4876	0.914	0.7363	0.9887	0.5356	1.418	0.5027	0.9566	0.5425	1.232	0.1955	NA	0.7559704	0.1897199	0.3472464	2.621459e-12	0.4551536	NA	0.5551799	0.4741912	0.5148771	NA	0.5778562
chr13_28323264	0.4287393	0.1186076	-0.1027431	0.007574501	0.1846778	0.04187867	-0.036152	0.07882284	-0.2771011	0.1015216	0.1790327	-0.2282491	0.3161	0.1301	0.2892	0.1442	0.2493	0.1155	0.4344	0.1225	0.2124	0.1287	0.3579	0.04905	0.1981656	0.3660399	0.7337921	0.9585456	0.4731297	0.718728	0.9402461	0.5230796	0.2023619	0.4340599	0.6404313	3.355e-06
chr13_28325011	0.5716693	0.1764407	-0.02800147	0.04094603	0.1779154	-0.1954096	0.352139	-0.1224098	0.1187058	0.01271279	0.06625075	-0.322108	0.4465	0.1788	0.3521	0.2566	0.3404	0.1853	0.642	0.1669	0.3672	0.178	0.4879	0.05865	0.2519515	0.3315966	0.9406648	0.8774295	0.6231064	0.3000645	0.6740911	0.469591	0.7636511	0.9439711	0.9056486	4.191591e-08
chr13_28325025	1.128491	0.02586374	0.3660695	0.2416912	0.5325685	-0.2625168	-0.04542507	-0.05329256	-0.3332012	0.1122404	1.132199	-0.3261441	0.5463	0.2047	0.4229	0.2751	0.3966	0.1904	0.614	0.1991	0.4165	0.1989	0.6381	0.071	0.08359322	0.9015734	0.4328044	0.3983013	0.2176834	0.1758824	0.9534343	0.7930837	0.4670354	0.5802425	0.1718916	4.605807e-06
chr13_28333489	-0.5757305	-0.1569732	-0.2266416	0.5166331	0.06303274	0.07349165	-0.06487996	0.2521181	-0.364315	0.2011116	-0.491593	0.06975472	0.4602	0.2337	0.3847	0.3228	0.3852	0.1949	0.5723	0.2081	0.3764	0.222	0.4687	0.09077	0.2666992	0.5137002	0.5865795	0.129824	0.8799686	0.7114998	0.9259306	0.2360172	0.3698727	0.3770728	0.3541842	0.4440897
chr13_28333496	0.1219924	-0.002392156	0.2164793	0.1280551	-0.1007143	-0.08634544	-0.2999332	0.1897778	0.06265438	-0.2864076	0.04838384	0.1226039	0.3276	0.1448	0.2648	0.1927	0.2582	0.1454	0.4353	0.157	0.2829	0.1553	0.3546	0.06411	0.7249635	0.9869581	0.4304994	0.5143521	0.7062949	0.5568433	0.5350469	0.2325619	0.8317758	0.06847832	0.8984816	0.05633113
chr13_28333501	0.5220804	-0.1788751	0.003790839	0.03710417	-0.2258291	0.3756	0.638404	0.0205728	0.7596044	-0.3356309	-0.2393536	0.2163334	0.4424	0.1858	0.3805	0.2754	0.3395	0.2051	0.5335	0.2036	0.3755	0.2095	0.4251	0.0814	0.289899	0.3441661	0.9926489	0.8969475	0.531529	0.07307369	0.3114842	0.9211949	0.06080889	0.1172304	0.6103003	0.008076873
chr13_28333532	-0.01530667	0.01629046	-0.3297894	0.2827203	0.3962429	0.1865823	-0.7370154	-0.1400946	0.5651336	-0.3888138	-0.386089	-0.2207002	0.4759	0.2103	0.4265	0.3339	0.415	0.2278	0.6123	0.2186	0.3879	0.2246	0.5089	0.08515	0.9774325	0.9396334	0.4843074	0.4247969	0.3850115	0.425145	0.341268	0.531727	0.1793264	0.09162066	0.513701	0.009809148
chr13_28333544	-0.2387448	0.2866674	0.01390011	0.2714646	0.2218904	0.1072926	0.05202962	0.1877041	-0.4123624	-0.07694655	0.4405342	0.1554413	0.4334	0.1874	0.3414	0.2825	0.3083	0.1725	0.4921	0.1681	0.319	0.1903	0.4265	0.07782	0.6195839	0.1329402	0.9694734	0.3566355	0.4935558	0.5400996	0.9266648	0.2710134	0.2205239	0.6914011	0.3501749	0.04643804
chr13_28333553	-0.2698298	-0.1680373	-0.5735091	0.3928246	0.1408972	-0.05986921	-0.4937119	-0.1060177	-0.07909207	-0.01434151	0.2472053	-0.02795131	0.4254	0.1942	0.3681	0.2783	0.3295	0.1809	0.5092	0.2087	0.3336	0.1961	0.4747	0.08054	0.5659394	0.395989	0.1474408	0.1751781	0.6864115	0.7448089	0.404016	0.6193268	0.8231425	0.9428298	0.6467035	0.7294018
chr13_28333559	-0.459963	0.3213796	-0.5037378	0.1971348	-0.00320764	0.1303194	0.04207543	-0.05176426	-0.6366135	-0.1683651	-0.06312847	0.0174478	0.4211	0.2048	0.3406	0.2852	0.3367	0.1982	0.5598	0.1918	0.3598	0.2229	0.5053	0.08887	0.3218214	0.1245446	0.1643645	0.5076455	0.9928427	0.5192704	0.9503391	0.791105	0.09876735	0.4615263	0.9141465	0.8449603
chr13_28333561	-0.2461566	0.02688768	0.1181387	0.4414395	-0.1891059	0.1329818	-0.6744484	0.1753922	0.4443894	0.05125427	0.07470366	0.1279132	0.5133	0.2075	0.4217	0.2715	0.3779	0.1916	0.5648	0.2025	0.4232	0.2002	0.4993	0.07467	0.6806618	0.8991312	0.7994795	0.1176167	0.6431456	0.4957444	0.3244105	0.3963322	0.3414009	0.8019437	0.8968573	0.0875873
chr13_28333575	0.7539839	-0.1129405	0.6405131	0.4044509	1.561304	0.439451	0.1571049	-0.2486937	0.529592	-0.3210612	0.3190197	-0.01584762	0.5898	0.2388	0.4488	0.3418	0.5262	0.2416	0.6971	0.2496	0.4758	0.2805	0.5827	0.09973	0.3019088	0.6460424	0.2021806	0.2661252	0.0116315	0.07755773	0.8716336	0.3346286	0.3275838	0.2719199	0.6563671	0.8743677
chr13_28336359	-0.390817	0.3471543	0.2122699	0.1266484	-0.3786614	0.06114193	-1.049193	0.02849026	-0.1504097	0.07655459	0.6449962	-0.1636272	0.345	0.1588	0.3416	0.2055	0.2756	0.1525	0.4683	0.159	0.2941	0.1569	0.3998	0.06191	0.2876678	0.03089904	0.5592075	0.5464153	0.1865871	0.6919271	0.04775126	0.8595834	0.6249793	0.6298937	0.1392066	0.008341765
chr13_28336390	-0.4254909	0.1084046	0.08554546	0.1466331	-0.04904305	-0.06850337	-0.6476672	-0.01249506	-0.05684417	0.06228952	-0.3957385	-0.2103171	0.2462	0.1097	0.218	0.139	0.2051	0.1161	0.3409	0.1114	0.1873	0.1154	0.2787	0.03883	0.09392716	0.325988	0.7017402	0.2961738	0.8149583	0.5578436	0.07408773	0.911247	0.7656103	0.5918449	0.1726672	6.22303e-08
chr13_28336481	-0.5884876	0.3486435	0.6502267	0.3969324	0.5093876	-0.05816128	-0.6523077	0.007566173	-0.2403991	-0.1697948	-0.2498403	-0.1062333	0.4451	0.2007	0.4614	0.2778	0.3142	0.1878	0.625	0.1822	0.3153	0.1879	0.4511	0.08308	0.2364299	0.08879442	0.2111997	0.1698762	0.1237757	0.760985	0.4152257	0.9674301	0.4693392	0.3747833	0.6210989	0.2025693
chr13_28336817	0.4013789	0.3114358	-1.081695	0.0833366	0.2628806	0.04976735	5.451989	0.5986175	0.9323074	0.03269376	-1.89764	-0.05485337	0.638	0.3121	0.5986	0.3479	0.5089	0.2986	0.8501	0.2905	0.5585	0.3283	0.6963	0.1083	0.6280696	0.3431154	0.1477493	0.8223076	0.6565557	0.8736175	0.0007317278	0.04863472	0.1661452	0.9250572	0.05045337	0.6146018
chr13_28336822	0.1655228	0.1557924	-5.873119	0.2250057	2.73958	-0.02646945	-10.75896	0.8366005	2.662364	-0.4251208	-3.421698	0.1254219	0.8428	0.4373	0.7326	0.4881	0.8611	0.3945	1.105	0.3654	0.665	0.407	0.9072	0.1418	0.9158158	0.7486727	4.850068e-08	0.6874337	0.1057527	0.950838	NA	0.0330705	0.002789517	0.3400347	0.1125674	0.3812688
chr13_28336826	1.12747	-0.1647344	-4.904764	0.1241701	0.1542086	0.3314268	33.05689	0.4630457	3.047375	0.3154177	-1.367667	0.2107664	0.7674	0.4277	0.802	0.4999	0.6734	0.3297	0.9638	0.315	0.5778	0.3553	0.8643	0.1389	0.3461874	0.7277221	0.0002591601	0.8296688	0.8655648	0.3426052	0	0.1629701	1.672832e-05	0.4066367	0.4260846	0.1329197
chr13_28336833	0.2183571	0.1399427	-1.16525	-0.09325917	0.156802	-0.07040477	2.665594	0.3947757	0.6214806	-0.1327589	-1.847331	0.03906644	0.5644	0.3179	0.589	0.3566	0.491	0.2918	0.7676	0.2783	0.4878	0.3184	0.7268	0.1069	0.7494437	0.6764052	0.1098713	0.8069753	0.7808536	0.8174881	0.02603343	0.1730446	0.2660577	0.6926536	0.08084808	0.7163402
chr13_2846522	0.7675577	-0.01067183	-0.2722354	-0.1448488	-0.08775481	0.06513946	1.356487	0.03015622	0.01643094	0.2205598	0.4464559	-0.1578382	0.4585	0.1596	0.3618	0.211	0.3251	0.1752	0.6096	0.1594	0.3283	0.1616	0.5164	0.06359	0.1368221	0.9473706	0.4830077	0.5022003	0.7985154	0.7143279	0.07774154	0.8518434	0.9622944	0.1780088	0.4590821	0.01324547
chr13_28478037	0.5099774	-0.2416146	0.1502035	0.2319595	0.938013	-0.0144671	0.6462889	-0.2195337	0.08043008	0.4188204	0.1871054	-0.150811	0.4177	0.1728	0.4039	0.2767	0.3553	0.1816	0.5662	0.1889	0.314	0.2324	0.42	0.06866	0.2672974	0.1684508	0.7337062	0.4204872	0.01359458	0.9375576	0.3467764	0.2537678	0.807857	0.0796345	0.685998	0.02842967
chr13_28478067	-0.1810251	-0.006108527	-0.4441723	0.1785063	0.3642693	-0.1360119	0.0006180171	0.01656951	-0.166914	-0.06316148	0.09382373	-0.03253604	0.3408	0.1495	0.2708	0.2131	0.2522	0.1652	0.4476	0.1473	0.2615	0.1617	0.3471	0.05972	0.6175128	0.9677738	0.1143505	0.4131154	0.1622099	0.4167891	0.9990149	0.9114092	0.5378392	0.6998903	0.7998803	0.5865534
chr13_28478109	0.9039923	-0.04840353	-1.539572	-0.07460869	0.8982429	0.06287268	1.543002	-0.1783773	-0.2885556	0.288429	0.6108716	-0.0148983	0.613	0.264	0.5319	0.3496	0.5482	0.2542	0.8279	0.2492	0.5365	0.2801	0.5581	0.09977	0.2439636	0.8596324	0.01424348	0.8415235	0.1705679	0.810942	0.2958684	0.4881728	0.6499078	0.3228999	0.3637548	0.881884
chr13_28478115	0.3726266	0.27905	-1.266431	-0.5917828	0.8796659	-0.008586892	0.4822851	-0.08057827	-1.284034	-0.3015761	0.265253	0.1915006	0.5309	0.245	0.4672	0.3329	0.4456	0.2717	0.6937	0.2331	0.467	0.2455	0.5117	0.08552	0.5519806	0.2694774	0.01654548	0.09368621	0.07717938	0.9757357	0.6165447	0.7367513	0.01504484	0.2337235	0.6560523	0.02567812
chr13_28526554	0.02426765	-0.07905699	-0.6896595	0.2697241	-0.5453174	-0.01628691	1.586468	0.05192945	-0.1411234	-0.05858513	-0.1222135	0.01817173	0.4892	0.1723	0.3334	0.2049	0.3121	0.1619	0.7683	0.1744	0.3208	0.1716	0.4441	0.07482	0.9654898	0.6512897	0.05115076	0.1975929	0.09691935	0.9209228	0.1862593	0.7693713	0.676927	0.7366137	0.8052431	0.8086315
chr13_28526650	1.031346	-0.5084423	0.7245461	0.1367175	0.02957244	-0.07948179	0.5929065	-0.2594949	-0.0565277	0.02687857	-0.04106638	-0.2472012	0.3896	0.1234	0.3087	0.1604	0.2523	0.137	0.5991	0.1177	0.2356	0.1389	0.3502	0.05693	0.01476787	4.336348e-05	0.0255849	0.4001702	0.909698	0.5655018	0.4281293	0.02856853	0.8156241	0.8480286	0.9125365	1.456587e-05
chr13_2853411	-1.647823	0.1373568	-0.2402359	0.3304725	-0.7769544	0.4015794	-3.131092	-0.08854905	0.1638383	-0.2062844	-0.6849081	-0.03930036	0.6313	0.285	0.4703	0.3814	0.4352	0.2764	0.8314	0.2914	0.4793	0.2903	0.6159	0.1094	0.0429377	0.6441058	0.652136	0.4231457	0.1079778	0.1626267	0.03637626	0.7712909	0.7641725	0.4965111	0.3809781	0.7210325
chr13_2853428	2.096537	0.06104028	-0.6489517	0.09034181	-0.03043651	0.3199671	3.772326	0.06870261	1.141375	-0.1124813	4.724543	-0.07560615	0.5907	0.1983	0.4395	0.2693	0.3691	0.1942	0.7739	0.1998	0.3803	0.1996	0.6937	0.07419	0.004185227	0.7628769	0.1847349	0.746638	0.9389109	0.1060405	0.00202175	0.7361745	0.005507549	0.5808156	9.320791e-07	0.3094962
chr13_2853514	-0.2604403	-0.02597832	-0.6142868	-0.08424443	-0.07079299	0.32017	2.114575	-0.2280627	-0.3434544	-0.003928903	-0.9529655	-0.1856297	0.4572	0.1753	0.3702	0.2234	0.2972	0.1791	0.6937	0.1821	0.3231	0.1853	0.4453	0.07077	0.6124222	0.8840014	0.1232085	0.7131933	0.8200841	0.078619	0.02812422	0.2181497	0.3144236	0.9833767	0.05534428	0.008885635
chr13_2853535	2.015953	-0.08792023	0.5671867	0.06818931	-0.4471139	-0.4990697	-1.595556	-0.2029372	0.02466685	-0.03184392	0.1926044	-0.3702557	0.7092	0.2209	0.4991	0.3118	0.3943	0.2303	1.25	0.2235	0.4451	0.2279	0.6207	0.08144	0.04506629	0.6978851	0.3247433	0.8353904	0.2973777	0.03496263	NA	0.3761418	0.9604201	0.8917813	0.8077795	5.863293e-06
chr13_2853550	2.082518	-1.161623	-1.53104	0.7442059	-1.258241	-0.4227876	0.8961887	-0.9642152	12.20752	0.6452121	0.373023	-0.1326754	1.29	0.583	1.083	0.7109	1.101	0.5715	2.019	0.5284	1.084	0.5766	1.234	0.1774	NA	0.1054808	NA	0.4615831	NA	0.5438046	NA	0.1213259	NA	0.3605865	NA	0.4617149
chr13_2853556	0.6362969	-0.9515378	-6.397644	0.01505641	5.384236	-0.2632668	0.5692202	-1.402159	7.81812	0.5487408	-0.4151988	-0.1628474	1.609	0.5477	1.051	0.7189	0.9563	0.5428	2.15	0.5461	1.105	0.5419	1.295	0.1743	NA	0.1460618	NA	0.9883846	0.09971808	0.6837534	NA	0.0314826	NA	0.3947402	NA	0.3575769
chr13_2854532	0.3708176	0.3783624	1.761467	0.4753254	-0.582054	0.1882751	0.3636786	-0.08442816	0.347296	-0.09677071	-0.4647313	-0.2136707	0.5054	0.2015	0.5378	0.2806	0.3697	0.2458	0.7199	0.2073	0.3983	0.2081	0.4808	0.07402	0.5266628	0.06588374	0.005756612	0.1039697	0.143508	0.457803	0.7258631	0.6903146	0.4238285	0.6492245	0.396702	0.003992638
chr13_28545732	1.156393	-0.3525326	1.268932	-0.1273694	0.5645561	-0.1361783	0.8035018	-0.08167156	-0.4076118	-0.07519508	0.6658134	0.03059901	0.46	0.1952	0.4491	0.2741	0.4073	0.2042	0.6905	0.1983	0.3938	0.2106	0.5912	0.07432	0.02560592	0.07651654	0.01158526	0.6549579	0.2055446	0.5138626	0.3999518	0.6864483	0.3413835	0.7270564	0.3637124	0.6813797
chr13_2854581	2.183249	0.2104948	1.804068	-0.1813837	0.6205615	0.03758818	1.428738	-0.1415459	0.3903623	-0.2454766	1.7695	-0.2162397	0.5002	0.2135	0.4523	0.2696	0.3963	0.2094	0.8095	0.2134	0.3916	0.2056	0.5537	0.0726	0.0001571549	0.3354512	0.0003746245	0.5170648	0.1505263	0.8606674	0.3000877	0.5169782	0.3590235	0.2426273	0.007786907	0.002971712
chr13_28545845	0.4455012	-0.01306566	-0.1151941	-0.03165494	0.1782567	0.02406363	1.120081	-0.134157	-0.5212769	-0.03290143	0.6242244	-0.1588579	0.333	0.1343	0.2763	0.1672	0.2387	0.1373	0.4548	0.1268	0.2414	0.1491	0.3576	0.05369	0.2071336	0.9231983	0.6886507	0.8519282	0.4683329	0.8621772	0.02828196	0.293957	0.03612408	0.8272731	0.1030663	0.003131442
chr13_2854711	0.5203925	0.09567735	0.01590219	-0.1024041	0.2056601	-0.09585497	0.6870591	-0.08797221	-0.2564425	0.1178693	0.04484636	-0.1614123	0.2989	0.1251	0.2447	0.1622	0.2266	0.1298	0.3799	0.1267	0.2438	0.1325	0.3131	0.05054	0.09662642	0.447973	0.9497579	0.5332947	0.3767055	0.4640254	0.09433977	0.4909874	0.307673	0.3779193	0.8917963	0.001424344
chr13_28575647	NA	NA	NA	NA	NA	NA	NA	NA	NA	NA	NA	NA	NA	NA	NA	NA	NA	NA	NA	NA	NA	NA	NA	NA	NA	NA	NA	NA	NA	NA	NA	NA	NA	NA	NA	NA
chr13_28599630	0.4633213	-0.01585957	0.1691185	0.216848	0.4499478	0.3073377	-0.5537323	-0.3719072	-0.4865064	0.1654033	1.605226	-0.2879915	0.4939	0.2421	0.4385	0.3033	0.4584	0.2436	0.6858	0.2624	0.457	0.2346	0.5731	0.08522	0.4146806	0.9493209	0.7288782	0.4956918	0.3830127	0.221087	0.5567766	0.171417	0.3436921	0.4931119	0.02171362	0.0007596445
chr13_286	-0.1276501	0.01154028	0.03374666	0.03828218	-0.4190849	-0.01648287	-0.1253831	0.04045906	0.1299719	0.0258107	-0.06475938	0.05033521	0.1888	0.08845	0.1666	0.1201	0.1619	0.0931	0.2343	0.0874	0.177	0.09657	0.2015	0.03312	0.50672	0.8965973	0.8416917	0.7516645	0.01063736	0.8600773	0.6028941	0.6446933	0.4698578	0.7902197	0.7529178	0.1287753
chr13_28604292	0.1455481	-0.229775	0.2160964	0.3296821	0.3858801	-0.2075661	-0.3522562	0.2305504	-0.5022686	-0.04009972	0.5998935	-0.008055786	0.4452	0.1863	0.336	0.2646	0.3129	0.1871	0.5884	0.1857	0.3504	0.1821	0.5101	0.07539	0.7697202	0.2256014	0.5446788	0.2295357	0.2414733	0.2758033	0.6283398	0.2224928	0.179422	0.8285783	0.3117666	0.9151454
chr13_28616090	0.7718308	-0.04018476	0.2582429	-0.5079235	0.3962026	0.09877786	0.6563048	0.2587029	-0.04256971	-0.05270406	-0.2293818	-0.01193194	0.4941	0.1795	0.4006	0.2754	0.4263	0.1841	0.5876	0.2034	0.4023	0.1845	0.4806	0.07205	0.1744343	0.8256886	0.5547525	0.07623003	0.4005065	0.5979341	0.366122	0.2130198	0.9228255	0.7788985	0.6755467	0.8688055
chr13_28616122	1.372453	0.1152918	-0.1987928	0.3346359	0.9884627	-0.3724505	1.432186	0.02168532	0.2099894	-0.05931346	0.5836511	-0.169123	0.4062	0.1528	0.3445	0.2328	0.3352	0.1618	0.4888	0.1496	0.3545	0.1505	0.3754	0.05561	0.002018763	0.4558684	0.5880086	0.1621295	0.005464865	0.02311142	0.01058458	0.8860342	0.5796582	0.6968172	0.1495748	0.002393202
chr13_28616146	-0.001780974	0.04408945	-0.1518974	0.0002030252	-0.2688003	0.282075	-0.7167422	0.3035512	-0.3444825	0.2625609	0.9510019	-0.04302346	0.3915	0.1838	0.4604	0.344	0.4411	0.2069	0.4998	0.2328	0.4204	0.2281	0.5595	0.0653	0.9966601	0.8135951	0.7696153	0.9995578	0.5844485	0.1822564	0.214201	0.2047663	0.4571862	0.2624015	0.1588966	0.5108902
chr13_28643861	0.1584533	0.06069107	0.6920328	0.1193805	-0.3456048	-0.1548281	-0.5983774	-0.06351828	-0.3429514	-0.2136417	0.13404	-0.2268323	0.3133	0.143	0.3096	0.1826	0.258	0.1488	0.3963	0.1489	0.2442	0.1474	0.3555	0.05682	0.631019	0.674448	0.03355129	0.5203607	0.1955953	0.3035136	0.1656613	0.6731506	0.1732391	0.1516952	0.724526	6.728948e-05
chr13_28676027	-6.024717	0.3237166	-0.5049444	-0.2041134	0.4882792	0.2257906	-1.752947	0.07098755	0.1326852	-0.1684923	1.158211	0.01258155	1.307	0.304	0.448	0.3841	0.4957	0.2807	2.395	0.2449	0.4879	0.269	0.6521	0.09829	NA	0.3103635	0.3136118	0.6236786	0.3922787	0.4400882	NA	0.7786823	0.8123569	0.546324	0.1781287	0.898636
chr13_28676072	1.319673	-0.3612337	0.3754094	-0.04454735	0.3966253	-0.01311096	4.589419	0.04806397	0.81823	0.008473332	-0.006287131	-0.2490367	0.5916	0.2067	0.4605	0.3386	0.4285	0.2279	0.9616	0.1964	0.445	0.2356	0.5037	0.08588	0.07210594	0.0872877	0.4692873	0.90148	0.4029692	0.9553294	0.1902338	0.8103624	0.09963429	0.9721176	0.9913967	0.003863353
chr13_2870860	-0.9579687	0.1571936	-1.057197	-0.2444065	-0.278649	0.4464498	-0.1840479	0.08785475	0.3106862	0.2988282	1.870335	0.1073043	0.676	0.2596	0.643	0.3686	0.4898	0.2696	0.8295	0.261	0.5162	0.2776	0.6283	0.1144	0.296359	0.5587072	0.2079548	0.5376442	0.6199014	0.1107895	0.9013783	0.7452257	0.6062149	0.3010605	0.02056487	0.3514312
chr13_2870880	-0.6375669	0.2502027	0.2028061	0.2111637	-0.1847348	0.2533888	-1.220362	-0.02823554	0.3892294	-0.04708008	-0.08829834	0.09218777	0.3672	0.1483	0.2774	0.2117	0.2584	0.1431	0.525	0.1603	0.2291	0.1755	0.3822	0.05778	0.1063109	0.09521986	0.4824273	0.3296303	0.489793	0.07969	0.04788507	0.8619723	0.09817574	0.7917037	0.8309472	0.1111982
chr13_2870901	-0.531514	0.4170482	-0.7746705	0.02504386	-0.2373547	0.04103217	-0.5121569	-0.1404604	-0.2600185	-0.1992104	0.15636	0.07666185	0.3255	0.1521	0.3227	0.2165	0.2735	0.1624	0.4333	0.1782	0.2647	0.1648	0.3436	0.06378	0.1225907	0.006727674	0.02307673	0.9100841	0.4038571	0.8031232	0.286754	0.4379843	0.3434984	0.2331543	0.6691186	0.2303235
chr13_2870918	-0.2111626	0.4860793	-1.142284	0.1008253	-0.6233274	-0.1985574	1.7765	0.07866292	0.1789314	-0.01528235	0.5167109	0.1971325	0.4599	0.1976	0.4439	0.2851	0.3474	0.2076	0.578	0.2046	0.3611	0.2277	0.5155	0.07237	0.683486	0.01589085	0.02111817	0.7346311	0.09246959	0.3494767	0.01213777	0.7066653	0.6440213	0.9478929	0.3903944	0.006591439
chr13_2870923	-0.080942	0.214429	-0.300903	-0.1378108	-0.3453348	-0.1418052	0.4836379	0.2284847	-0.05418509	0.03141321	0.2326914	0.07626444	0.2581	0.1246	0.2218	0.1748	0.2234	0.1275	0.341	0.1199	0.218	0.1339	0.2819	0.04352	0.7619039	0.08772392	0.1858852	0.4375994	0.1318757	0.2699748	0.1824382	0.05850698	0.8083328	0.8161579	0.4283823	0.07999077
chr13_2870940	-0.006241135	-0.03091534	-0.1697391	-0.1557344	0.1466644	0.03790734	0.6730405	-0.01428289	-0.0523822	0.1402212	0.2297332	0.1542265	0.295	0.1478	0.2596	0.2064	0.2286	0.1432	0.3838	0.1432	0.2556	0.1539	0.2953	0.04601	0.983872	0.8361092	0.527758	0.460344	0.5322416	0.7933308	0.1053776	0.9213662	0.8429428	0.3679798	0.4573171	0.0008125875
chr13_2871439	-0.4687753	0.05444501	-0.1856051	0.004368752	0.04061381	0.08488738	-0.05071463	-0.118011	-0.1882531	0.1302732	0.06630769	0.1608227	0.2363	0.09631	0.2227	0.1208	0.1819	0.1005	0.2937	0.1013	0.1894	0.09886	0.244	0.03721	0.05390079	0.5736513	0.416504	0.9713618	0.8262212	0.4006986	0.8688971	0.2464673	0.3290872	0.1897567	0.792135	1.567128e-05
chr13_2871441	-0.123079	0.04645754	-0.1468179	-0.03022249	-0.03764449	0.04930798	0.4050006	-0.09367689	-0.1422553	-0.01795118	0.05970535	0.1372851	0.2312	0.09924	0.2107	0.121	0.184	0.1015	0.2969	0.1047	0.1809	0.1032	0.236	0.03672	0.6045104	0.6413427	0.4957656	0.8041828	0.8406231	0.628894	0.1927152	0.3735734	0.439285	0.8626382	0.8058041	0.0001868371
chr13_2871456	-0.2890035	0.06023571	-0.04895042	-0.1524861	0.0664266	0.07324016	0.1347542	-0.07249209	0.1829619	0.2412535	0.3062032	0.2456947	0.2644	0.1253	0.2379	0.1512	0.2026	0.1264	0.378	0.1158	0.2298	0.1179	0.2997	0.04487	0.2918117	0.6334026	0.8415955	0.3188077	0.7481565	0.5654373	0.7413676	0.5340736	0.4384158	0.04215529	0.3296917	4.495658e-08
chr13_2871613	-0.1563067	0.1914511	0.1045691	-0.3295898	-0.1758439	0.0272996	-0.05567521	-0.001239419	0.1464998	0.09174451	-0.2717085	0.1340506	0.2492	0.106	0.2249	0.1414	0.1823	0.1082	0.346	0.1001	0.1902	0.116	0.2617	0.04324	0.5435548	0.07249972	0.650515	0.02102784	0.3429149	0.8019489	0.8799976	0.9901706	0.4495411	0.4321243	0.3163144	0.001953225
chr13_2871629	-0.1276448	-0.0589019	0.07169264	0.0184759	-0.09258142	0.01786245	-0.05932132	0.04739902	0.158286	-0.06048462	-0.02159326	0.1761987	0.1928	0.09413	0.1532	0.1081	0.1503	0.08611	0.2548	0.08204	0.1526	0.09134	0.2011	0.03358	0.515927	0.5333028	0.6437634	0.8650783	0.5425375	0.8362699	0.8218775	0.5647453	0.3053102	0.5096236	0.9162313	1.569852e-07
chr13_2871675	-0.1940353	-0.008849163	-0.05880115	0.1870568	-0.1768621	0.08541598	0.5995285	-0.1265984	0.2263975	0.019931	-0.08540948	0.1349939	0.2417	0.09338	0.2202	0.1214	0.1675	0.09893	0.2926	0.1051	0.1681	0.1053	0.2733	0.0379	0.4359844	0.9248303	0.794493	0.1261569	0.2978869	0.3902508	0.0500781	0.2309635	0.184298	0.8506995	0.7637087	0.0003718652
chr13_2871682	-0.5304893	0.1968479	0.08922243	0.2215212	-0.1916383	0.01255553	-0.4297957	-0.03390482	-0.02813308	0.05687214	0.006805126	0.155718	0.2192	0.09423	0.1816	0.1187	0.17	0.09999	0.3232	0.1023	0.1679	0.1003	0.2329	0.03742	0.01821305	0.03755125	0.6289938	0.06387759	0.2666218	0.9005722	0.2082315	0.7416367	0.8688024	0.5726446	0.9773307	3.204224e-05
chr13_2871719	-0.7778195	0.06171531	0.6432237	0.06543358	-0.2444405	-0.1432025	-1.369409	0.1554843	-0.03038104	-0.1691971	-0.6704804	0.2065606	0.3985	0.138	0.251	0.201	0.2283	0.1448	0.5714	0.1362	0.2387	0.1537	0.4314	0.05655	0.0734231	0.6578138	0.0131159	0.7498051	0.297216	0.3278049	0.04920506	0.2580761	0.9016336	0.2767072	0.1608749	0.000265463
chr13_2871756	0.05825524	0.09225124	0.128202	0.08975192	-0.4786857	-0.1137831	-0.1498804	-0.4114049	0.04080015	-0.4476495	-0.4554846	0.1010884	0.389	0.1857	0.3293	0.2677	0.3254	0.1871	0.4698	0.1897	0.3376	0.2008	0.4079	0.06951	0.890271	0.6254542	0.7131694	0.7466696	0.1642231	0.5502393	0.7782263	0.03322666	0.9094295	0.02896785	0.3079476	0.1468403
chr13_2871768	-0.1695696	-0.1563653	0.2622954	0.03410469	0.03719658	0.005970489	-0.00973139	-0.256595	-0.5856813	0.1036217	-1.013916	0.1670105	0.4456	0.2257	0.3801	0.3465	0.3995	0.2306	0.5906	0.2144	0.3993	0.2186	0.484	0.0919	0.7333492	0.4997233	0.5232937	0.9264369	0.9319791	0.9799008	0.9893913	0.2424139	0.1787012	0.6436801	0.06678004	0.07035528
chr13_2871778	-0.6030605	0.3807076	0.5971327	-0.3517519	-0.5419892	-0.3086575	-0.3592142	0.1834709	0.2604401	0.1643311	0.2078394	0.2446046	0.4644	0.2076	0.3608	0.3197	0.382	0.2337	0.6241	0.2136	0.3647	0.2169	0.4892	0.08348	0.250121	0.07282926	0.1226981	0.2971737	0.1897835	0.1990826	0.6529126	0.4014006	0.5060911	0.4595435	0.7109749	0.003501764
chr13_2871791	-1.747585	0.3235985	-0.7162738	-0.2074866	-0.4232369	0.3455055	-16.739	0.06162291	-0.2826825	-0.4169246	0.3365684	0.1272423	0.5709	0.2689	0.4588	0.3491	0.4408	0.2333	0.9267	0.2391	0.3922	0.2314	0.5267	0.09881	0.01196323	0.2464188	0.1653873	0.5775589	0.3887748	0.1498441	1.136069e-11	0.8023916	0.5073219	0.07962831	0.5869961	0.2000372
chr13_2871805	-0.4419869	-0.2778045	-0.2007711	-0.1973342	0.1947345	0.3076177	-1.937184	-0.1228705	-0.01567293	-0.3084782	-0.4054402	0.05464529	0.4968	0.2035	0.4221	0.2386	0.3801	0.2104	0.6922	0.1886	0.3628	0.2283	0.5414	0.08612	0.4400484	0.1813639	0.6663241	0.4218802	0.6355912	0.1529084	0.04340846	0.5223054	0.9678886	0.1883377	0.5289388	0.5272774
chr13_2871807	-0.57367	0.04754973	-0.9039603	0.2640469	-0.0739668	-0.1295134	-0.04445562	-0.007109393	-0.01183853	-0.1027367	-0.3869352	0.1077346	0.4913	0.1857	0.4139	0.229	0.3255	0.1987	0.5522	0.1961	0.34	0.2129	0.5495	0.07675	0.3091447	0.801348	0.0467951	0.2616913	0.8298722	0.5229485	0.9464869	0.9716412	0.973878	0.6372871	0.5563174	0.1616427
chr13_2871826	NA	NA	NA	NA	NA	NA	NA	NA	NA	NA	NA	NA	NA	NA	NA	NA	NA	NA	NA	NA	NA	NA	NA	NA	NA	NA	NA	NA	NA	NA	NA	NA	NA	NA	NA	NA
chr13_2871848	NA	NA	NA	NA	NA	NA	NA	NA	NA	NA	NA	NA	NA	NA	NA	NA	NA	NA	NA	NA	NA	NA	NA	NA	NA	NA	NA	NA	NA	NA	NA	NA	NA	NA	NA	NA
chr13_2871851	NA	NA	NA	NA	NA	NA	NA	NA	NA	NA	NA	NA	NA	NA	NA	NA	NA	NA	NA	NA	NA	NA	NA	NA	NA	NA	NA	NA	NA	NA	NA	NA	NA	NA	NA	NA
chr13_2871854	NA	NA	NA	NA	NA	NA	NA	NA	NA	NA	NA	NA	NA	NA	NA	NA	NA	NA	NA	NA	NA	NA	NA	NA	NA	NA	NA	NA	NA	NA	NA	NA	NA	NA	NA	NA
chr13_2871868	-0.07073368	-0.01580933	-0.2224805	-0.06134594	0.1080665	-0.09030964	0.2802604	0.08405923	0.1958928	0.03398021	0.2757808	0.05602282	0.2746	0.1376	0.256	0.1638	0.231	0.1195	0.3965	0.1248	0.2401	0.1351	0.2836	0.05049	0.8043774	0.9093959	0.4008499	0.7117857	0.6489886	0.4530657	0.5164032	0.5039513	0.4283524	0.803196	0.3510765	0.2677896
chr13_2871885	-0.2233986	0.09604202	0.1814395	0.353653	-0.2125649	-0.1225352	-0.2175192	-0.1716688	0.1250201	-0.2454287	-0.4906671	0.01062931	0.2449	0.1128	0.2131	0.1509	0.2176	0.119	0.3138	0.1124	0.2139	0.1249	0.2596	0.04262	0.3764668	0.3975515	0.4054814	0.02051529	0.3403605	0.3065959	0.5104322	0.1291092	0.5680324	0.05122211	0.06795733	0.8032288
chr13_2871899	-0.9712205	0.0160328	-0.1644339	0.1907303	-0.7919535	-0.07734617	-0.4818122	0.04764815	-0.1906362	0.08404223	-0.6045055	0.1300648	0.3019	0.1205	0.2519	0.1624	0.2453	0.1212	0.3662	0.1193	0.2213	0.124	0.3	0.04512	0.002162771	0.8949188	0.5275667	0.2465146	0.001748837	0.5264299	0.2208339	0.6917028	0.4008641	0.5012469	0.05457997	0.003980464
chr13_2871933	-2.880938	0.0798057	0.4376658	0.08969546	0.04472865	0.1532136	32.12626	0.1092378	0.06020874	-0.2226183	-1.044208	0.1971406	0.5912	0.18	0.3338	0.2609	0.3248	0.1897	1.052	0.1774	0.3424	0.1862	0.4382	0.06129	8.486667e-05	0.6627472	0.2164739	0.7399757	0.8963726	0.4277796	NA	0.5445119	0.8687753	0.2401235	0.03219519	0.001325164
chr13_2871991	0.1437085	0.04329977	0.4584584	0.06580566	0.07517614	-0.06039734	0.2170288	0.04848794	-0.1394774	0.02554132	0.1763998	0.1341963	0.2331	0.1137	0.2133	0.143	0.1983	0.1059	0.2914	0.1138	0.2155	0.1156	0.2357	0.03825	0.5488216	0.7051668	0.03573799	0.6487855	0.7102096	0.5706345	0.4761818	0.6720674	0.5273742	0.8262883	0.4670285	0.0004551798
chr13_2871993	0.05917957	0.06560738	0.427022	-0.05739571	-0.2856617	-0.005032091	0.2941882	0.033567	0.2230517	-0.1609507	0.1408681	0.1846528	0.2686	0.1208	0.2245	0.1744	0.2097	0.1285	0.3394	0.1253	0.2175	0.1354	0.2739	0.04371	0.831928	0.589797	0.06380362	0.7458924	0.1828761	0.9690215	0.4148786	0.7904073	0.3168391	0.2388928	0.6208565	2.438042e-05
chr13_2871999	-0.1671913	0.09952552	0.3333361	0.01382796	-0.5090187	0.08994369	0.304356	-0.001799177	-0.09333243	0.1718811	0.06600987	0.1391031	0.228	0.1096	0.1947	0.1675	0.2217	0.119	0.2852	0.1135	0.2157	0.1177	0.248	0.04668	0.475239	0.3667334	0.09309627	0.9351329	0.02516606	0.4529785	0.3063809	0.9874344	0.672653	0.1470078	0.7965198	0.00291387
chr13_2872035	-0.5847746	0.1427126	0.1025248	0.1116522	-0.185387	0.06806711	-0.7021992	-0.04554672	-0.008363412	0.02931048	-0.1311737	0.08994605	0.2195	0.09949	0.1969	0.1482	0.1782	0.1012	0.2957	0.09792	0.1706	0.1109	0.245	0.03592	0.009345496	0.1534863	0.6097	0.4562296	0.3059865	0.5034018	0.02329833	0.6434312	0.9614733	0.7928079	0.6037012	0.0123337
chr13_2872152	NA	NA	NA	NA	NA	NA	NA	NA	NA	NA	NA	NA	NA	NA	NA	NA	NA	NA	NA	NA	NA	NA	NA	NA	NA	NA	NA	NA	NA	NA	NA	NA	NA	NA	NA	NA
chr13_2872165	NA	NA	NA	NA	NA	NA	NA	NA	NA	NA	NA	NA	NA	NA	NA	NA	NA	NA	NA	NA	NA	NA	NA	NA	NA	NA	NA	NA	NA	NA	NA	NA	NA	NA	NA	NA
chr13_2872331	0.2856113	-0.1821723	0.8692273	0.2435219	-1.217532	-0.345172	0.3259221	-0.009734494	1.486718	0.1635605	0.1046882	0.2296636	0.4296	0.1998	0.3953	0.2391	0.384	0.2124	0.5238	0.2061	0.3619	0.1972	0.4867	0.07118	0.5482696	0.3716489	0.0434032	0.3226865	0.003416189	0.1122811	0.5960856	0.9631366	0.0001283355	0.416145	0.8509527	0.001289372
chr13_2872456	216.1596	0.120872	-3.700805	-0.2364741	162.394	0.03819573	16.31218	0.1477861	-1.266013	-0.4523385	-3.976419	0.3252007	1.005	0.3134	0.8263	0.5057	1.005	0.321	0.983	0.312	0.5849	0.3034	0.8374	0.1324	NA	0.7141789	0.01164986	0.6866408	NA	0.9102741	0.002312892	0.6526898	0.07915095	0.1554267	0.009445287	0.01490929
chr13_2872467	-3.325353	-0.3006823	-6.174016	-0.3752424	-1.787949	-0.2043968	-3.774777	0.2160361	-0.0037836	-0.4551807	-2.986736	0.26181	0.5983	0.3327	0.8441	0.5336	0.6057	0.312	0.8773	0.2775	0.493	0.2831	0.8063	0.1036	8.449239e-06	0.3940592	8.787767e-05	0.5520134	0.01883478	0.5336685	0.03891748	0.4545005	0.9946724	0.123057	0.0284454	0.01195312
chr13_2872480	-0.9097509	0.5432587	-1.605973	0.1335508	-1.209561	-0.08410497	0.8206588	0.1527868	0.8269348	-0.4009328	0.7163091	0.07870855	0.6752	0.2562	0.5777	0.3989	0.5567	0.2437	0.725	0.2272	0.4653	0.2977	0.5632	0.1026	0.3202841	0.04039616	0.02326065	0.7588376	0.07108726	0.7378425	0.4356119	0.5125381	0.1156955	0.1985462	0.2932767	0.4454089
chr13_2872647	-0.4839171	-0.01655137	-0.03543816	0.3192449	0.1070088	-0.06601916	-0.3641987	-0.2403026	0.5378722	0.006623049	-0.08274997	0.3408766	0.364	0.1723	0.3182	0.209	0.2768	0.1609	0.496	0.1645	0.2664	0.1635	0.3959	0.05875	0.2156266	0.9246129	0.915914	0.1352399	0.7102745	0.6855028	0.5237441	0.1496113	0.05164549	0.9681227	0.8477898	6.949838e-09
chr13_2872652	-0.5537247	0.0931279	-0.177788	-0.1337638	0.1256881	0.0007818145	-0.4242028	-0.1978631	0.1036437	0.1660642	-0.2365304	0.2788619	0.2945	0.1264	0.2564	0.1743	0.2341	0.1305	0.3863	0.1433	0.2296	0.1402	0.3393	0.04872	0.07236187	0.4648635	0.502717	0.4498369	0.6016843	0.9952608	0.3111203	0.1717787	0.6604076	0.2408834	0.5119792	1.084405e-08
chr13_2873410	-0.7763257	0.321137	-0.1757677	-0.7367459	0.2194638	-0.2493806	-24.8448	0.5840456	0.8173937	0.07353797	0.3945121	0.1729121	0.6622	0.2535	0.5262	0.3048	0.4491	0.2418	0.9805	0.2569	0.4288	0.2607	0.5467	0.09037	0.3796895	0.2204123	0.7763737	0.0213279	0.6623856	0.3169494	6.372264e-07	0.02801084	0.08505286	0.7853725	0.5456862	0.05670852
chr13_2873473	-2.19457	0.09447562	0.02701872	-0.3379076	0.9803873	0.03871763	2.032938	-0.2712868	0.1858132	-0.0537467	0.682881	0.1936666	0.7487	0.268	0.6518	0.3149	0.5005	0.2801	1.472	0.2517	0.5306	0.2791	0.6169	0.1033	0.05200391	0.7341387	0.9749209	0.3084542	0.08992029	0.8944348	NA	0.2968936	0.7665943	0.8532925	0.3836339	0.06221394
chr13_2873485	0.4282618	0.408183	-0.05859236	-0.3713744	0.9188848	0.2275205	2.125078	0.09998171	1.144991	-0.005445001	0.3483406	0.1151632	0.5826	0.2683	0.6079	0.4032	0.5072	0.2719	0.7793	0.2741	0.5003	0.2734	0.6997	0.1088	0.5502078	0.1427607	0.9389967	0.3992956	0.1184392	0.4206727	0.0874846	0.7257432	0.04752429	0.9847158	0.7220823	0.2927068
chr13_2873491	-0.6184573	0.2766144	-0.0685054	-0.6024982	-0.2605639	-0.02534568	-0.9177767	0.1399167	-0.1127925	0.262469	-0.1954615	0.1326279	0.4965	0.2127	0.4188	0.3282	0.4268	0.2355	0.6882	0.2191	0.4189	0.2356	0.5707	0.07901	0.2795832	0.2038239	0.8819171	0.08290402	0.580874	0.9166949	0.3332703	0.5332313	0.8068469	0.2789485	0.7785246	0.09425359
chr13_2873508	0.001899066	-0.0773639	-0.5814917	-0.7087451	-0.03962691	0.1419455	-0.03330913	0.236088	0.1996973	0.2249235	0.3381239	0.1209131	0.3736	0.1653	0.3447	0.2326	0.3266	0.1558	0.5446	0.1632	0.3281	0.165	0.4045	0.06514	0.9962379	0.6443806	0.1132934	0.003041797	0.9087003	0.3681469	0.959089	0.1535156	0.5653218	0.1787904	0.4445886	0.06398841
chr13_2873527	0.1025722	0.02845242	-0.2985864	-0.269053	0.2035246	0.1131181	0.5168895	0.09881484	-0.3023283	0.1911474	-0.1156758	0.09545509	0.269	0.1342	0.242	0.2036	0.252	0.1492	0.3361	0.1298	0.2535	0.1473	0.3231	0.05465	0.7134293	0.8335918	0.2312465	0.1957348	0.4344657	0.4534487	0.1474945	0.450342	0.2486395	0.1993104	0.7347482	0.08115004
chr13_28737724	0.2527093	0.420056	0.04911302	0.3242643	0.347974	-0.01804579	1.201234	-0.07169267	-0.07336471	0.172591	-0.4239904	0.04542188	0.4787	0.2481	0.4609	0.2999	0.457	0.2265	0.623	0.2251	0.4181	0.2406	0.5505	0.103	0.6430122	0.1009728	0.9246596	0.3023192	0.4982362	0.9381448	0.1314941	0.7563187	0.8733548	0.4862637	0.5202352	0.6609197
chr13_28740066	-0.154523	0.2573356	0.5903461	0.06379151	1.264016	-0.06777784	-1.265414	-0.07562736	-0.6447306	0.07204418	-0.3187885	-0.3740316	0.4143	0.2052	0.4067	0.2151	0.3689	0.1813	0.5876	0.172	0.3741	0.1761	0.5006	0.0737	0.7342644	0.2196776	0.1848124	0.7721034	0.001448656	0.7131356	0.08141533	0.6649122	0.1099812	0.6871571	0.5814449	4.165076e-07
chr13_28740126	0.1318514	0.3387195	0.6111588	0.6950534	1.321313	-0.3227254	0.8895761	-0.08837437	-1.201526	0.467785	0.3037491	-0.4207883	0.6392	0.2696	0.4907	0.3463	0.4987	0.2491	1.005	0.2317	0.4738	0.2723	0.7387	0.0884	0.873957	0.2263336	0.2778218	0.05971476	0.0216455	0.2095781	NA	0.7106094	0.02553395	0.09833339	0.781658	2.122327e-06
chr13_28758636	0.9465179	-0.3758286	0.930105	0.232814	0.3889866	-0.09591938	0.1338016	-0.2067104	-0.03925468	0.2850018	1.30157	-0.2649045	0.492	0.232	0.4203	0.3075	0.4196	0.2461	0.6535	0.2528	0.4413	0.2471	0.6309	0.09327	0.09396057	0.115083	0.04464301	0.4712573	0.4000769	0.7056011	0.8768388	0.4288716	0.9363786	0.2637294	0.1094574	0.004686779
chr13_28758689	69.62529	-0.04228627	-0.1183729	-0.4002823	1.38156	-0.3484623	-7.361048	-0.0001896312	0.5684842	0.5973446	4.324831	-0.3720896	0.9872	0.3012	0.6042	0.3773	0.6432	0.3416	1.192	0.3393	0.5361	0.3202	0.9034	0.1158	0	0.893503	0.875944	0.3258528	0.1000359	0.337697	NA	0.9995805	0.3707084	0.07717544	0.04009379	0.00141491
chr13_28770339	1.085552	-0.1743257	-2.0287	1.041389	-0.4764003	-0.0208992	-0.2381725	-0.003537859	-0.07382387	-0.2456893	-31.33985	-0.2718657	0.7405	0.2492	0.7989	0.3996	0.4737	0.2705	1.186	0.2921	0.5919	0.247	0.9814	0.1096	0.3245183	0.4981063	0.1266772	0.01689588	0.3757757	0.9407072	NA	0.9907578	0.9199247	0.3351095	8.762289e-10	0.01367904
chr13_28770423	0.6013725	0.08022487	-0.3906396	0.2147695	0.5725914	0.02755214	1.198607	-0.07751522	-0.1090312	0.01186921	0.1460204	-0.2206117	0.377	0.1479	0.3327	0.1902	0.2756	0.1466	0.5641	0.1421	0.2905	0.1449	0.3839	0.04816	0.1395547	0.59164	0.2681808	0.2676181	0.0458082	0.852515	0.07934958	0.5892232	0.7194929	0.9354033	0.7254269	4.751022e-06
chr13_28807580	0.5354999	-0.1552827	-0.3692944	0.08193983	-0.1505421	-0.2557595	-0.1787944	-0.1581293	0.5400105	0.06028149	0.5669557	-0.08629757	0.4291	0.1755	0.3295	0.2176	0.284	0.1753	0.5403	0.1711	0.3459	0.2033	0.4538	0.06437	0.2596456	0.3837163	0.2899719	0.7132173	0.6112769	0.1508915	0.7806612	0.3625253	0.1429738	0.7715694	0.2655789	0.1809393
chr13_28810479	0.7673261	-0.03868813	0.03210068	0.1146801	0.07294839	-0.03266907	0.9331414	-0.008417486	0.3169276	-0.003853253	-0.1803747	-0.1204294	0.285	0.11	0.2375	0.1557	0.2024	0.1119	0.4203	0.1156	0.2141	0.1142	0.3013	0.04364	0.009859658	0.726657	0.8955432	0.4668812	0.7241204	0.7717281	0.04395099	0.9423413	0.1481903	0.9732595	0.5681115	0.005833786
chr13_28810493	0.8870276	0.001572277	0.8510721	0.008229336	0.04360907	0.05721999	-0.3978465	-0.2102254	0.9106105	-0.09311443	0.2979386	-0.343751	0.4485	0.1958	0.4202	0.2426	0.3752	0.1902	0.5772	0.1892	0.3365	0.2008	0.4958	0.07137	0.07711234	0.9937171	0.0660757	0.9737479	0.9142038	0.767727	0.5735305	0.2752469	0.01082458	0.6496328	0.6017642	1.553866e-06
chr13_28811032	0.1050686	-0.425675	0.08015936	0.1344989	0.6535281	0.107624	0.5711344	-0.3074303	-0.3126526	0.0563696	-1.172888	-0.207772	0.5855	0.2522	0.557	0.3607	0.4748	0.2886	0.9124	0.2603	0.5079	0.2375	0.604	0.09235	0.8843351	0.1024085	0.9048624	0.7280045	0.2257475	0.7210545	0.7977894	0.2541415	0.5959249	0.8176608	0.1217093	0.0250768
chr13_28811092	2.580892	-0.3661335	0.3030714	0.1645978	1.84206	0.275265	2.131321	0.05146465	0.7260628	0.2921447	3.582665	0.0169045	0.6317	0.2578	0.5874	0.3503	0.5105	0.2597	0.8334	0.2617	0.4991	0.2703	0.765	0.1016	0.001538974	0.1699958	0.6762689	0.6598617	0.001917414	0.3060396	0.1575417	0.8494646	0.2074528	0.2980685	0.002560174	0.8685332
chr13_28822409	0.9983803	-0.1140966	-0.341691	-0.08293665	1.849281	-0.03428777	-0.3709442	-0.2355947	-0.7256496	0.3496273	-0.1496206	-0.1293622	0.4746	0.1963	0.4148	0.2869	0.4043	0.2097	0.6238	0.191	0.4401	0.2161	0.4838	0.07676	0.06408128	0.5687272	0.4535321	0.781837	2.87018e-05	0.872981	0.6420956	0.2259828	0.1387228	0.1141831	0.7866535	0.09289715
chr13_28822449	-0.5604302	-0.02323111	0.7973298	0.5235923	1.016723	-0.1750775	-3.268159	0.3018984	-0.1943217	0.1883594	0.5562794	-0.03933643	0.5367	0.2482	0.5204	0.3534	0.4951	0.2538	0.6847	0.2161	0.5184	0.2623	0.6741	0.08969	0.3782742	0.9277552	0.1907594	0.1657524	0.07438843	0.5046204	0.0005037146	0.172561	0.7485531	0.4883327	0.5421672	0.6622458
chr13_28822480	0.8474637	0.3276502	-0.3726416	-0.2363381	1.223836	-0.236624	1.697667	0.3449282	-0.355135	0.3490951	0.6475911	0.03089257	0.4558	0.2056	0.4044	0.2755	0.4343	0.1942	0.6742	0.1936	0.4039	0.2283	0.5075	0.09564	0.09794082	0.1188584	0.3993638	0.4095682	0.01113862	0.2319863	0.0629279	0.08047334	0.4211925	0.1365599	0.2715485	0.7478101
chr13_28868	-0.9175265	0.03014474	0.7248951	0.1970236	-0.2071722	0.1045636	-2.013112	-0.1686916	-0.5396245	0.09743235	-0.4155593	-0.1754017	0.3533	0.1674	0.3673	0.2187	0.305	0.182	0.4817	0.1595	0.2774	0.1711	0.3699	0.05857	0.01511814	0.8590881	0.06641246	0.3793597	0.5177043	0.5721216	0.0002498936	0.2964449	0.06162979	0.5747637	0.2965995	0.002793473
chr13_28968696	NA	NA	NA	NA	NA	NA	NA	NA	NA	NA	NA	NA	NA	NA	NA	NA	NA	NA	NA	NA	NA	NA	NA	NA	NA	NA	NA	NA	NA	NA	NA	NA	NA	NA	NA	NA
chr13_28968704	NA	NA	NA	NA	NA	NA	NA	NA	NA	NA	NA	NA	NA	NA	NA	NA	NA	NA	NA	NA	NA	NA	NA	NA	NA	NA	NA	NA	NA	NA	NA	NA	NA	NA	NA	NA
chr13_29008380	0.7409125	0.5549354	0.3070067	0.1346033	1.318946	-0.1972729	-10.20139	-0.474971	0.539858	-0.06860902	-0.07227862	0.005715048	0.7246	0.3189	0.6059	0.4284	0.6053	0.3245	0.9618	0.3263	0.6139	0.3503	0.732	0.09991	0.4810065	0.09908649	0.686877	0.7764811	0.08283383	0.5652702	0.003689237	0.1688357	0.4875713	0.8544466	0.9463645	0.9546123
chr13_29014650	0.366975	0.3730152	0.2638105	-0.3726326	-0.1509182	0.01928303	0.9893598	-0.1282723	0.1406176	0.09245049	-0.02034101	0.09151893	0.3828	0.1757	0.3423	0.226	0.2937	0.1599	0.5409	0.1825	0.3089	0.1759	0.4107	0.07234	0.3758116	0.03661808	0.4689784	0.1082393	0.6232925	0.9052416	0.1239432	0.4895292	0.6650455	0.6048835	0.9639815	0.2070181
chr13_29014715	0.4476442	-0.09171557	-0.4970546	-0.04969325	-0.2382191	0.05011159	1.631235	0.3683134	0.6206651	-0.1926301	0.2731587	0.0167127	0.4154	0.1849	0.3388	0.228	0.3095	0.1948	0.6066	0.1821	0.3314	0.1883	0.4428	0.07839	0.3269643	0.6259217	0.167483	0.8319415	0.4642309	0.8007951	0.03252573	0.04672647	0.0772243	0.3150434	0.5801841	0.8316832
chr13_29014719	-0.9810197	-0.642232	-1.934796	0.009177792	-0.6723113	0.07787528	2.409604	0.4265255	0.7534556	0.02417167	1.482915	-0.004167702	0.7135	0.286	0.5637	0.3852	0.4811	0.3123	0.8719	0.3048	0.543	0.3374	0.8004	0.1024	0.3353674	0.03141561	0.00458224	0.982458	0.2205402	0.8127434	0.1759589	0.1826056	0.2439397	0.9462314	0.2667227	0.9677055
chr13_29014821	0.04638111	-0.0133009	-0.06045928	0.1402443	0.363609	-0.06001252	0.04382104	-0.1751143	-0.1642232	-0.1287849	-0.379784	-0.01790626	0.2915	0.1229	0.2392	0.1612	0.2398	0.1273	0.389	0.1312	0.2331	0.1332	0.3407	0.05083	0.8790278	0.9144677	0.8061322	0.3905481	0.141005	0.6400774	0.9173456	0.185777	0.4932742	0.3379426	0.2946268	0.7249717
chr13_29014844	-0.06053516	0.02299849	-0.1521859	0.08459429	-0.05485962	-0.06716501	0.492601	0.04309735	0.1831456	-0.06147795	-0.01734109	0.02367838	0.2437	0.112	0.2096	0.1293	0.1947	0.1115	0.317	0.1085	0.1876	0.1103	0.2686	0.04026	0.8096239	0.8383131	0.4777356	0.516496	0.7822618	0.5494259	0.1405348	0.692942	0.3375976	0.5795998	0.9504127	0.5567607
chr13_29014865	0.3002087	-0.07401309	-0.188186	-0.02304893	0.04204909	0.008932112	0.9994605	-0.04943226	-0.05166206	-0.01236845	0.04322037	0.07296164	0.2483	0.1002	0.2136	0.1299	0.1811	0.1021	0.3236	0.1008	0.1878	0.1058	0.2481	0.04406	0.2415213	0.4623783	0.3894101	0.8603469	0.8193758	0.9306502	0.00347363	0.6256195	0.7870093	0.9074561	0.8659864	0.09805585
chr13_29014875	-0.01153933	-0.02281824	0.1035014	0.07179948	-0.1998938	0.07743537	0.2991967	-0.04862574	-0.03733698	-0.08891969	-0.02981181	0.07727244	0.2279	0.09553	0.1924	0.1209	0.1746	0.09339	0.2959	0.09357	0.1783	0.1017	0.2361	0.0414	0.9606795	0.8120618	0.5975699	0.5555134	0.2596236	0.4090665	0.3341136	0.6048823	0.8367519	0.3844098	0.9023463	0.06219768
chr13_29014879	-0.05651167	-0.05400318	-0.06623189	0.1719457	0.1115819	0.0835819	0.1352343	-0.1381126	0.1104157	-0.03793658	0.08649611	0.05910524	0.2104	0.09059	0.1848	0.1168	0.1715	0.08695	0.2791	0.0937	0.1625	0.09695	0.2367	0.03568	0.7928749	0.5527287	0.7246698	0.1437242	0.5215333	0.3382527	0.6417291	0.1422395	0.5025712	0.696938	0.7225591	0.09782669
chr13_29014921	-0.9090724	0.05160829	-0.1528163	0.2506029	0.1199234	-0.03991422	-0.6735636	0.03642784	-0.03632179	-0.09732078	0.1233794	0.1993218	0.4463	0.1432	0.2963	0.1842	0.2934	0.1437	0.6622	0.1354	0.3105	0.1514	0.4094	0.06421	0.06833431	0.7213323	0.6223031	0.1811529	0.6959832	0.78341	0.4459491	0.7898071	0.9114605	0.5251703	0.7833522	0.001949555
chr13_29014930	-0.6312043	0.004162237	-0.753933	0.07047324	-0.07644544	-0.1206939	-0.3177176	0.3287938	-0.317706	-0.005344298	0.6021158	0.03735747	0.4067	0.1829	0.386	0.2165	0.331	0.1652	0.5367	0.1795	0.3262	0.1764	0.4047	0.07084	0.1562313	0.9821504	0.07157383	0.7506433	0.8274803	0.4711839	0.6174273	0.07155019	0.3572145	0.9762095	0.1736638	0.5988708
chr13_29014946	0.9291912	0.03605069	0.6108973	-0.1162645	0.3470944	0.1430165	2.419447	0.342495	0.234003	0.1344335	0.2135725	0.007112963	0.413	0.1957	0.3851	0.2465	0.3386	0.1816	0.5311	0.1816	0.3397	0.1935	0.4396	0.0691	0.04046063	0.8566407	0.1431972	0.6475941	0.3347776	0.4386701	0.0001134105	0.0636496	0.517057	0.4954817	0.6625663	0.9182081
chr13_29014967	0.2552421	-0.304099	0.1427316	-0.2609228	-0.3005875	0.4048872	1.446041	-0.04992907	0.2601802	0.1461832	0.1514075	0.008942024	0.4261	0.1953	0.4017	0.2693	0.3661	0.1852	0.5396	0.1877	0.3698	0.1989	0.4569	0.08261	0.5878748	0.1267355	0.7448853	0.3507693	0.4448364	0.03168227	0.02405722	0.7938791	0.5133084	0.4713566	0.7681708	0.9140958
chr13_29014984	0.2861261	-0.1255101	0.346233	-0.1742367	0.2501287	0.2095317	0.5450446	-0.1515537	-0.5752218	-0.1132575	0.1961767	-0.004814444	0.5083	0.217	0.426	0.2777	0.379	0.197	0.6457	0.2111	0.3991	0.2235	0.5022	0.08936	0.627843	0.572342	0.4621465	0.5466753	0.5413755	0.297055	0.5192135	0.4828382	0.1863226	0.6213583	0.7355125	0.9572049
chr13_29015181	0.3566238	0.1189429	0.09757262	-0.2146106	0.08713369	0.2629879	2.404196	0.05918768	0.7034281	-0.2382704	-1.054121	0.1904818	0.6304	0.2291	0.5056	0.3789	0.4858	0.2339	0.8167	0.241	0.4592	0.2653	0.6289	0.0882	0.6605571	0.6133017	0.8677633	0.600159	0.8754227	0.2743186	0.08936577	0.8116071	0.1735776	0.3865264	0.1925163	0.03145718
chr13_29015191	-1.454654	0.06103403	0.7120817	0.2423751	-0.5815773	-0.1044997	-0.3652333	0.2441402	0.2194346	-0.1409282	-2.547295	0.2253222	0.4746	0.217	0.4349	0.2798	0.3865	0.2416	0.6607	0.2038	0.388	0.2185	0.6095	0.07365	0.006979378	0.7836537	0.1403752	0.4056095	0.1651996	0.6746911	0.6781731	0.2408766	0.6021946	0.52909	0.0009219988	0.00228038
chr13_29015213	-0.03987887	-0.1595409	0.6402403	-0.2530762	-1.106154	-0.2674418	1.151263	0.4477292	1.213035	0.0633142	0.2432399	0.2402205	0.5524	0.2231	0.4187	0.3407	0.3864	0.2275	0.6539	0.2067	0.4171	0.2232	0.5111	0.08463	0.9520141	0.4857492	0.1649463	0.4849449	0.008281442	0.2523158	0.1828456	0.03406476	0.008212617	0.7821566	0.6824966	0.004679648
chr13_29015220	0.02843055	0.00901716	0.2416169	-0.3434179	-0.1273546	-0.1660284	0.4160421	0.4489153	0.5427101	-0.4111248	-0.2162413	0.2916774	0.6757	0.2411	0.5239	0.4046	0.4592	0.2812	0.8113	0.262	0.4757	0.2817	0.5965	0.0864	0.9752558	0.9710457	0.694444	0.4376265	0.8053956	0.5709832	0.7643269	0.09821613	0.3156126	0.1614121	0.7710813	0.0007702463
chr13_29042316	0.6504248	0.08897642	0.09819273	0.005348341	-0.9204358	0.2669666	-2.958066	-0.1689846	-0.2468269	0.5861866	-0.82406	-0.0982111	0.7339	0.2412	0.4839	0.3535	0.4463	0.2476	1.211	0.2267	0.4502	0.2708	0.4975	0.08975	0.5471758	0.7203438	0.8590532	0.9887081	0.06495309	0.2961875	NA	0.4678365	0.6244474	0.03718136	0.1507552	0.2757757
chr13_29042332	-0.02061092	0.5397369	-1.249314	-0.05238685	-0.3866593	0.06528429	-5.68973	0.5414671	-0.8497059	0.2650191	-0.973607	0.05160613	0.7503	0.2911	0.6033	0.4388	0.5563	0.2992	1.118	0.2998	0.5939	0.3097	0.705	0.1178	0.9855108	0.07609106	0.09863795	0.9145676	0.5635489	0.8350723	NA	0.08488532	0.2497028	0.4158421	0.3273738	0.6635389
chr13_29042360	1.683952	0.06197526	-0.5537966	-0.05457429	-1.096933	0.4753176	-2.480432	-0.2176197	-0.5819707	0.6485566	-0.5153948	-0.08683116	0.8363	0.2455	0.5044	0.3518	0.48	0.2722	1.417	0.252	0.4771	0.2814	0.5615	0.09424	0.2695989	0.8066737	0.3431137	0.8845434	0.04498417	0.09290445	NA	0.4033234	0.2837076	0.0269932	0.4475343	0.3589945
chr13_29042365	0.809684	0.2401054	-0.4270115	0.2247346	-0.006636896	0.1687307	-1.361033	-0.1400329	-1.177779	0.6064876	0.1131181	-0.0787338	0.7713	0.2533	0.4647	0.3799	0.4568	0.2736	1.409	0.269	0.4416	0.2506	0.5726	0.09182	0.5040404	0.3591449	0.4158431	0.5842333	0.9896879	0.5530645	NA	0.6161034	0.01671443	0.01913363	0.8713375	0.3931839
chr13_29042410	0.898067	0.2500987	-0.1838164	0.03083769	0.4672538	-0.07496514	-7.471417	0.2831899	-0.6863095	0.3464387	-0.9532796	-0.1087901	0.6434	0.2271	0.4408	0.2863	0.4289	0.2125	1.119	0.2316	0.4	0.2476	0.4916	0.07365	0.2852779	0.283497	0.7081759	0.9178024	0.3250502	0.7303048	NA	0.2342394	0.1158271	0.1752203	0.0912882	0.140721
chr13_29066364	0.3218318	-0.05891773	-0.4283607	0.475461	1.097871	-0.1855219	1.33397	-0.222378	0.9240255	0.2496827	-1.207751	-0.2092176	0.6135	0.2373	0.5544	0.3702	0.4804	0.2855	0.7875	0.2525	0.5183	0.2829	0.56	0.08793	0.6786833	0.8094064	0.5201959	0.2328356	0.04503308	0.533437	0.2964883	0.3941212	0.1273467	0.3972578	0.07396854	0.0177809
chr13_29066402	-0.03508638	-0.04353125	0.2701613	0.3064433	-0.3209576	0.0491874	-0.8877095	-0.184593	0.228413	-0.1840557	0.05847048	-0.0795695	0.4744	0.2	0.4147	0.2853	0.3546	0.1874	0.602	0.1861	0.3732	0.1944	0.4728	0.07347	0.9480886	0.8311252	0.5533129	0.3032602	0.3973804	0.7965437	0.2390109	0.3297713	0.5701574	0.353031	0.9132239	0.2801006
chr13_29068553	0.02583427	0.07340639	0.4378734	-0.2998646	-0.1954021	-0.01248399	-0.4051623	0.1772298	-0.1432515	-0.02110051	0.01876114	0.1339942	0.3277	0.1538	0.2814	0.2158	0.2405	0.1398	0.4699	0.147	0.2555	0.1687	0.3394	0.05424	0.9406269	0.6372081	0.1353916	0.1748424	0.430325	0.9295413	0.4465925	0.2330468	0.5877758	0.9018818	0.9585317	0.01363424
chr13_29068579	0.01174817	0.07412049	0.1112515	0.01121976	0.8461644	-0.4171043	-2.8239	0.1353883	-0.1354535	0.01729791	0.4035737	0.1602608	0.5156	0.2204	0.4547	0.3431	0.3343	0.2179	0.8577	0.2383	0.4035	0.2214	0.4792	0.08136	0.9844237	0.7428889	0.8274961	0.9754959	0.01705466	0.06173359	0.09049465	0.5811026	0.7587251	0.9392674	0.4597928	0.04961782
chr13_29068859	0.3970377	0.07896424	0.001545994	-0.2330081	0.07380858	0.0662636	0.2596211	0.2030725	0.4367677	0.1563954	0.6020694	0.175064	0.3368	0.1823	0.3247	0.2232	0.2707	0.1668	0.4472	0.1549	0.2553	0.1805	0.371	0.06606	0.2670077	0.6701829	0.9964069	0.3088648	0.7929528	0.695281	0.6035782	0.1952624	0.09810537	0.3940892	0.1318076	0.008186334
chr13_29068865	0.3546181	-0.007990924	0.791065	-0.2637992	-0.1569336	-0.04403206	0.02008944	-0.01972183	0.3388067	-0.05951888	0.02469969	0.1880643	0.3649	0.1807	0.3256	0.2455	0.3136	0.1713	0.4764	0.1804	0.3296	0.1772	0.4399	0.06375	0.3655648	0.9653077	0.02160917	0.2975721	0.6346571	0.8000773	0.9704241	0.9143692	0.331801	0.7409694	0.9597846	0.00323971
chr13_29068872	-0.08940744	-0.07117735	0.1222702	-0.0493387	-0.3418795	-0.1687606	-0.003267378	0.09319854	-0.3355234	-0.03559517	0.4137838	0.2710371	0.3488	0.1297	0.2632	0.1888	0.2746	0.1432	0.4715	0.135	0.272	0.1504	0.3238	0.05215	0.8101516	0.5863389	0.6540285	0.7974659	0.2312485	0.2434729	0.9951241	0.4939501	0.2352143	0.8150021	0.2266425	2.100818e-07
chr13_29068877	0.5130797	0.1992388	0.6409365	-0.1319305	0.2067109	0.1296371	0.4075602	0.07075139	0.2465903	-0.06778779	0.3117866	0.2845575	0.3906	0.1606	0.2933	0.1972	0.315	0.1675	0.4732	0.1622	0.3145	0.178	0.3853	0.06378	0.2265787	0.2207685	0.03669401	0.5119004	0.5334043	0.4454523	0.448	0.6668885	0.456704	0.7078474	0.4552282	8.489029e-06
chr13_29068900	0.1488707	0.02916385	-0.005440887	-0.2699764	-0.4723873	-0.1053075	0.6049925	-0.1415379	0.0008908948	-0.07952188	0.2523061	0.1655799	0.3455	0.1731	0.3472	0.1951	0.3086	0.1512	0.4004	0.1668	0.2732	0.1645	0.3977	0.05918	0.685955	0.8682069	0.9882748	0.1747199	0.1453842	0.4911564	0.1661861	0.4027831	0.9974971	0.6334831	0.5605102	0.00522218
chr13_29068903	0.6641189	0.1063495	0.04564616	-0.2935095	0.2046546	-0.1096694	0.7430703	-0.02426069	0.03934637	-0.03111717	0.4846706	0.2279496	0.383	0.1748	0.3315	0.2386	0.3099	0.17	0.4488	0.1828	0.3171	0.1698	0.414	0.06105	0.109206	0.5491464	0.8966378	0.2322421	0.5300841	0.5249562	0.1389877	0.896186	0.9063226	0.8566842	0.2865761	0.0001938852
chr13_29069921	-0.7775833	0.03184775	0.5525308	0.2036198	-0.2649965	0.02080382	-2.040615	-0.06955822	-0.4547342	0.08571606	0.1694972	-0.06039058	0.3641	0.1522	0.2651	0.1896	0.254	0.1525	0.6558	0.1544	0.2815	0.1545	0.3469	0.05905	0.04669667	0.8361571	0.04446684	0.2916705	0.3129374	0.8927519	0.01881956	0.6562444	0.1211242	0.5835992	0.6467627	0.3072934
chr13_29070476	-0.5955788	0.1436331	0.1518714	-0.008957826	-0.2871976	-0.09812191	-1.299325	0.05878213	0.0247505	0.05058143	-0.1611698	0.1083128	0.3366	0.1328	0.27	0.168	0.2239	0.1317	0.561	0.14	0.2527	0.1357	0.4225	0.05374	0.09568393	0.2837224	0.5880967	0.9580805	0.2112486	0.4601794	0.05520067	0.6776023	0.9245012	0.7119066	0.7295324	0.04415836
chr13_29073717	-0.8298698	0.06828378	0.0884315	-0.07094248	-0.7542859	0.005146656	0.05709272	-0.06511047	0.08190211	0.2050408	-0.44234	0.1595815	0.3607	0.1484	0.268	0.1984	0.2892	0.1426	0.451	0.1558	0.2689	0.1455	0.4044	0.05493	0.03188574	0.6490816	0.7505625	0.7259899	0.01253443	0.9715035	0.9100418	0.6797478	0.7692442	0.1632517	0.3171235	0.003722194
chr13_29073725	-0.620251	0.09356533	-0.0170797	0.03360162	-0.362522	0.01106221	-0.4965378	-0.009277842	-0.2367238	-0.1181935	-0.2350748	0.1573932	0.2763	0.1135	0.2395	0.1592	0.2211	0.1173	0.3801	0.1183	0.2068	0.1197	0.2915	0.04316	0.03097003	0.4127652	0.9447998	0.8349373	0.1098095	0.9253825	0.2269364	0.9379269	0.2627332	0.3269307	0.4404645	0.0002691236
chr13_29073734	-1.28603	0.03957446	0.2044216	-0.2034065	-0.2647334	0.08833285	-1.817201	0.008920337	-0.2575931	0.01630998	-0.6898442	0.1767419	0.4365	0.1553	0.3222	0.2045	0.2812	0.1597	0.5631	0.1638	0.3207	0.1661	0.4413	0.06479	0.008031626	0.8012465	0.5480924	0.3302391	0.3662852	0.5850532	0.007656127	0.9571557	0.4467791	0.9228616	0.1606882	0.006485121
chr13_29073749	-0.5234585	0.04115661	0.1108755	-0.07959313	-0.1034036	-0.007180702	0.02644586	0.229748	-0.1191707	0.08291423	-0.6407926	0.1568114	0.261	0.1204	0.2302	0.161	0.2073	0.1219	0.3438	0.1189	0.2083	0.1225	0.2731	0.04456	0.05285887	0.7343493	0.6392747	0.6256079	0.6255669	0.9533765	0.9424163	0.05503852	0.5757785	0.5017408	0.02399741	0.0004387441
chr13_29073755	-0.0225544	0.2040987	-0.03257999	-0.1677024	-0.04722809	-0.1296077	0.4605991	0.2153861	0.2980327	-0.09161636	-0.02862627	0.2344381	0.2789	0.1171	0.237	0.1583	0.2225	0.1181	0.3745	0.1197	0.2123	0.1278	0.2869	0.04791	0.9380983	0.08346028	0.893757	0.2955433	0.8360565	0.2758188	0.2541196	0.07402723	0.1701172	0.4770876	0.9238515	1.020295e-06
chr13_29073769	-0.1067462	-0.06807574	-0.1596179	-0.04221875	0.433235	-0.1915219	0.3449564	0.2324154	0.2115173	0.2306864	0.3586516	0.2205513	0.3621	0.1437	0.2721	0.2	0.2611	0.1431	0.4624	0.1498	0.2886	0.1765	0.3717	0.05434	0.7834758	0.6391994	0.5724268	0.8361436	0.1092194	0.1853026	0.5083119	0.1250301	0.4828522	0.1982735	0.3703791	5.062327e-05
chr13_29073812	0.4213094	-0.09676684	-0.3388537	-0.1191387	-0.434963	0.008897578	0.9945353	0.03757348	0.5595191	0.1226078	0.3695555	0.1962004	0.2837	0.1374	0.3037	0.1795	0.2429	0.1475	0.3799	0.1378	0.2661	0.154	0.2828	0.0505	0.154436	0.4854327	0.2877584	0.5137917	0.08237327	0.9524242	0.01545159	0.7871098	0.04267733	0.4314828	0.2100495	0.0001043713
chr13_29073820	0.3429851	-0.3210602	-0.5663417	-0.06720627	-0.4858498	0.2852711	2.247448	0.4458486	0.9172367	0.5252033	0.4079798	0.3016343	0.4258	0.2173	0.4282	0.2618	0.3748	0.1925	0.5855	0.2012	0.3817	0.1794	0.4933	0.07132	0.4661012	0.149248	0.2320004	0.804324	0.2294416	0.1458878	0.001859661	0.02995903	0.026345	0.00397601	0.4718883	2.458911e-05
chr13_29073856	-0.7555803	-0.09209108	0.4290479	-0.08552503	-0.1221792	-0.1205712	-1.46353	0.3186724	0.100383	0.2718098	-0.3631916	0.26376	0.3754	0.1546	0.2974	0.2145	0.2726	0.1596	0.5739	0.1369	0.2963	0.1462	0.331	0.05368	0.06210739	0.556189	0.1683928	0.6969525	0.6663046	0.4558033	0.03676348	0.02111851	0.7462598	0.06588762	0.3004802	9.272634e-07
chr13_29073883	-0.003062307	0.009833201	-0.5230821	-0.154506	0.04271071	-0.4192947	0.3575759	0.416434	0.2691926	0.1362989	0.3630937	0.1402733	0.296	0.1331	0.2684	0.18	0.2351	0.1398	0.4143	0.1318	0.2621	0.1433	0.3019	0.05159	0.9921154	0.9416303	0.06046597	0.3984758	0.8598396	0.002979999	0.432144	0.00173604	0.3216098	0.3465372	0.2515565	0.006619941
chr13_29073911	-0.02966917	-0.0241284	-0.332563	0.03298202	0.02365482	-0.06545912	0.2931663	0.02653363	0.0273341	0.02619058	0.4147573	0.1620629	0.2879	0.1301	0.2564	0.152	0.2294	0.1272	0.3788	0.1218	0.2526	0.1297	0.2754	0.04732	0.921384	0.8541043	0.2099553	0.8301839	0.9200536	0.6097464	0.4738311	0.8288132	0.9166124	0.8413036	0.1476786	0.0006239316
chr13_29073945	-0.374293	-0.004692191	-0.3286215	0.2306598	-0.3492313	-0.4418567	0.3709758	0.2175659	0.08974065	0.06933132	0.4485282	0.186606	0.3909	0.1753	0.3635	0.2057	0.33	0.1719	0.5555	0.1642	0.3188	0.1699	0.3923	0.06151	0.3781395	0.9789765	0.3996727	0.2724836	0.3177981	0.01133602	0.5786853	0.1912054	0.7896175	0.6875821	0.2929477	0.002461728
chr13_29081416	-Inf	-1.581089	-1.411494	-3.025649	-14.5401	-0.1641908	1.641951	0.4150904	2.855874	0.04808716	0.2721375	-0.2456302	1	0.6031	1.073	0.708	0.9402	0.6829	1.443	0.6491	0.9329	0.6926	1.303	0.1774	NA	0.03651349	NA	0.002544408	1.38144e-07	0.8605782	NA	0.6266418	0.2702539	0.9600576	NA	0.1729927
chr13_29124998	0.127105	0.008954866	-0.1329303	-0.08631676	-0.3021979	0.08737918	0.7709557	-0.132055	0.1801408	0.2026107	1.368263	0.1518011	0.5713	0.256	0.4592	0.3143	0.4108	0.2231	0.7989	0.2376	0.451	0.2998	0.6734	0.1027	0.8551106	0.9730252	0.7970578	0.7943127	0.5024148	0.7026188	0.5616277	0.589286	0.7214686	0.5191002	0.1330663	0.1414842
chr13_29148830	-0.8149403	0.6600185	0.01406213	-0.6637674	0.9665089	-0.1139592	-2.016403	0.2478022	-0.2618425	-0.2047882	-2.530535	-0.3981787	0.594	0.3317	0.5261	0.383	0.555	0.2835	0.7828	0.3	0.5618	0.3163	0.5982	0.1173	0.2697283	0.06049721	0.9818649	0.1093937	0.1474404	0.6998816	0.1089556	0.4307197	0.6998124	0.5390775	0.0006991904	0.0007486912
chr13_29188665	-4.847095	-0.2560518	-1.870948	0.6153311	-2.785473	1.0253	0.435472	-0.2797762	2.120581	0.5493051	3.141061	0.07859754	0.9123	0.3804	0.7749	0.5341	0.7283	0.4932	1.324	0.4911	0.7597	0.4254	0.8689	0.1439	0.02956922	0.5336074	0.1269781	0.330056	0.008770947	0.07053721	NA	0.61971	0.06950322	0.2425633	0.07355476	0.5888448
chr13_29213566	0.4553519	0.1561642	2.218342	0.8818748	-1.196989	0.4630764	2.875697	-0.935884	0.5903934	-0.3146307	-0.3543245	0.05819496	0.8265	0.3716	0.7316	0.5008	0.7694	0.3786	1.194	0.3963	0.7545	0.4144	0.8153	0.1281	0.7564512	0.6964217	0.03872095	0.1274593	0.3203405	0.2576011	NA	0.03014401	0.607565	0.4895756	0.8013141	0.6523136
chr13_29213653	-3.796449	-0.7487919	27.5138	0.4268891	-1.240578	0.5298695	1.711786	-0.3082576	13.88828	-1.024823	2.337026	0.160507	1.033	0.5501	0.9846	0.6836	0.9421	0.5047	1.419	0.515	0.9845	0.5426	1.171	0.1657	NA	0.2556511	1.032925e-06	0.6485516	0.6587985	0.364752	NA	0.6078964	0.01335577	0.1126228	NA	0.3394415
chr13_29234418	0.9459168	0.1261008	-0.7517831	0.2889382	0.1969366	0.2924973	3.031443	-0.3884518	-1.103649	-0.02344121	0.04669654	-0.000900982	0.6389	0.2967	0.5858	0.3614	0.583	0.2894	0.8406	0.3021	0.5302	0.314	0.7265	0.1004	0.2547181	0.6848359	0.2982964	0.4559939	0.7837373	0.3333177	0.05077611	0.2202893	0.07757937	0.943495	0.9647702	0.9928761
chr13_29246485	-0.694473	0.04905223	-0.3750331	0.05172771	-0.5330042	0.1759152	0.02585308	-0.1913402	0.2450981	-0.1391112	-0.8394174	-0.04177966	0.4237	0.2157	0.3954	0.2952	0.3828	0.2213	0.5782	0.2125	0.3994	0.2245	0.4739	0.07084	0.1376308	0.8242701	0.3836466	0.8670393	0.198329	0.4382167	0.9708987	0.3789353	0.573711	0.5459553	0.1188152	0.5563354
chr13_29246499	0.3859958	0.09026598	-0.3210528	-0.1634859	0.268608	0.4931182	0.9876134	0.0881421	-0.4882146	-0.08783432	0.2188935	-0.05301611	0.526	0.2362	0.4197	0.3127	0.4396	0.2358	0.6597	0.2285	0.4131	0.2297	0.5257	0.0831	0.5325534	0.7103801	0.4874791	0.6194699	0.5831278	0.04212471	0.260552	0.7072611	0.2818034	0.7097717	0.7231844	0.5249244
chr13_2941255	0.2553172	-0.06036469	-0.2135366	-0.1257072	0.5098769	0.01244566	0.2745549	-0.02694159	-0.1345913	0.002906751	0.5257143	-0.04181971	0.2786	0.1563	0.2423	0.2112	0.257	0.1515	0.3168	0.1378	0.2467	0.1504	0.3	0.05122	0.3787806	0.7028592	0.3925352	0.5607158	0.0551975	0.9352819	0.4110703	0.8464522	0.5970105	0.9847558	0.09459042	0.414843
chr13_2949151	-0.4226318	0.06880577	-0.3571889	-0.2700322	-0.02254931	-0.1883924	-1.604393	-0.1351454	0.1869036	-0.1944253	-1.106834	-0.2291087	0.5463	0.2145	0.4398	0.2744	0.4447	0.1813	0.6947	0.2115	0.4945	0.2248	0.6397	0.08636	0.5169973	0.7540478	0.4657574	0.3439911	0.9637749	0.3068286	0.09667223	0.5322796	0.7425196	0.3993714	0.1835495	0.008216584
chr13_2949191	1.571966	0.3016299	0.5629529	0.3042395	0.1324284	-0.2397736	-8.977002	-0.08755551	0.4688936	-0.2396299	-0.3687042	-0.3111035	0.6446	0.2149	0.4507	0.2903	0.4738	0.208	1.049	0.2291	0.4788	0.2743	0.5482	0.08025	0.0622639	0.1704407	0.2648469	0.3159161	0.8055745	0.259512	NA	0.7098877	0.3899215	0.4008539	0.5737726	0.0001114647
chr13_29497573	1.397292	0.1776765	-0.7898365	0.6181877	0.2538767	0.07952174	-0.9458275	-0.3796238	-0.2153283	-0.1801725	2.029148	-0.4143585	0.6681	0.2065	0.5333	0.3068	0.41	0.2342	1.043	0.2191	0.4381	0.2317	0.794	0.0801	0.1196649	0.3998585	0.2102613	0.05513889	0.5722277	0.7413222	NA	0.0909225	0.6586146	0.4493792	0.1202809	2.517515e-07
chr13_29497633	0.707376	-0.04010571	0.1533752	0.0700773	-0.2021706	0.1262624	-0.3549997	-0.0458456	0.1448096	-0.01990064	0.9380454	-0.2302422	0.421	0.1607	0.4011	0.2179	0.3319	0.1749	0.578	0.1694	0.3325	0.1822	0.4689	0.06048	0.1274915	0.8054305	0.7261293	0.7536158	0.5655603	0.4772179	0.6162313	0.7896818	0.6812646	0.9144749	0.07723412	0.0001447279
chr13_29497709	-0.1222587	-0.1746395	1.521506	-0.172105	-0.2074799	0.3186776	-2.542358	-0.03714331	-0.1558198	-0.1571766	-1.260818	-0.2340589	0.4599	0.1797	0.4948	0.2399	0.3889	0.2018	0.7138	0.1866	0.4141	0.195	0.4608	0.07334	0.8133892	0.3390627	0.007535826	0.4861451	0.6230678	0.1219388	0.0126152	0.844957	0.7319695	0.4292003	0.01516795	0.001458441
chr13_2950646	1.884234	0.001443458	-0.9169353	-0.2533483	58.56105	-0.0274724	1.216155	0.7849004	-2.356455	-1.043891	-2.529299	-0.08872311	1.243	0.5577	0.9244	0.7371	1.017	0.4943	1.613	0.5128	1.073	0.5843	1.158	0.134	NA	0.9982859	0.7051748	0.8163258	NA	0.9614661	NA	0.1888303	NA	0.1470957	NA	0.5117331
chr13_2950672	0.2347527	0.02911857	0.0630505	0.2773801	0.5222319	-0.02113424	0.7655581	-0.3173617	1.057457	0.2642723	-1.003992	-0.2120787	0.5199	0.2079	0.3894	0.2546	0.4326	0.2057	0.7209	0.185	0.3484	0.2207	0.4523	0.0835	0.6997093	0.8910307	0.8814457	0.2920789	0.2764235	0.919911	0.4617482	0.09182332	0.004440947	0.2428466	0.0477353	0.01137396
chr13_29526877	1.818189	-0.05220365	-1.223952	0.01055884	-0.3719959	-0.06322559	-0.8016222	-0.2538178	-0.6537752	-0.1483383	37.86632	-0.3623639	0.6953	0.1964	0.3991	0.3026	0.3838	0.2099	0.5944	0.2185	0.4107	0.2284	0.9679	0.08246	0.06018569	0.794381	0.004924159	0.973469	0.3707786	0.7683702	0.2781332	0.2569754	0.1466665	0.5271908	0	1.189764e-05
chr13_29529489	0.4161478	-0.02719185	-0.3858186	0.342547	0.1817002	0.04500384	1.014423	-0.229847	-0.2278503	0.1385075	1.832037	-0.08505116	0.4339	0.1948	0.3707	0.2308	0.3326	0.1917	0.5011	0.18	0.342	0.1658	0.5297	0.06606	0.387533	0.8910984	0.3337286	0.1487104	0.6064131	0.8177749	0.07979319	0.2090901	0.5312787	0.4100379	0.003351001	0.1989072
chr13_29543596	0.1494413	0.1406539	0.5534336	-0.008000552	0.6316114	0.1136527	-0.01732802	-0.007831123	-0.5160088	-0.2129977	-1.328453	-0.3058787	0.3823	0.1819	0.3726	0.2257	0.3151	0.1957	0.5903	0.1812	0.3268	0.1851	0.4342	0.06953	0.7179445	0.4470463	0.168088	0.9724521	0.05712305	0.5690031	0.9810962	0.966098	0.1356262	0.2581257	0.005849779	1.140893e-05
chr13_29543806	1.720466	-0.2548026	-0.01917144	-0.2045741	0.741808	0.2302435	-15.33554	0.07799709	0.07379916	0.3085308	-0.1401979	-0.1542382	0.6408	0.2078	0.4243	0.2872	0.4002	0.2306	1.061	0.2218	0.4089	0.2548	0.5247	0.0896	0.03928427	0.2303626	0.9673638	0.4950517	0.08937867	0.3312773	NA	0.7316766	0.8691767	0.2416358	0.8200655	0.08643965
chr13_29550122	11.66049	-0.1915315	3.696891	-0.1215895	-0.6728598	0.07934443	-0.461737	-0.3291249	0.2176688	-0.3137994	1.600433	0.1450327	0.9612	0.4051	0.8015	0.517	0.7645	0.4159	1.462	0.4044	0.7588	0.4427	0.9385	0.1422	0.0008186351	0.6655464	0.005811522	0.8404538	0.5704743	0.8622622	NA	0.4566698	0.8517875	0.5250455	0.5559901	0.3127081
chr13_29575854	0.5373934	-0.03383277	0.3779676	-0.3201398	1.158728	0.1526449	-0.1074944	-0.09206993	-0.4731338	-0.02513811	-0.1219659	-0.1999919	0.4211	0.1764	0.3555	0.2334	0.3666	0.194	0.5504	0.1873	0.3329	0.1869	0.4767	0.06678	0.2470679	0.8502589	0.3203456	0.182285	0.003274857	0.4401849	0.8704727	0.6291918	0.1801855	0.8948812	0.8220469	0.00280716
chr13_29581579	-0.5150518	-0.0660023	0.1177044	0.2053595	0.006020147	0.09346525	-0.6227211	-0.1858007	0.08117014	0.2039157	-0.1401591	-0.3692725	0.3802	0.181	0.3437	0.218	0.2707	0.1808	0.4713	0.1539	0.3076	0.1907	0.4715	0.07121	0.210222	0.7198714	0.7477561	0.3579076	0.9829195	0.6111488	0.2438827	0.2329089	0.8017461	0.2938664	0.7932094	2.30959e-07
chr13_29605199	0.07844705	0.05387326	-0.3322244	0.1150258	0.3086207	-0.1109418	-0.514094	0.1539476	-0.06948372	-0.3304368	0.2258057	-0.1498458	0.452	0.2194	0.3961	0.2967	0.3924	0.2235	0.5629	0.2078	0.4184	0.2203	0.4949	0.07055	0.8769675	0.8106672	0.4412192	0.7112135	0.4694255	0.6285084	0.4503321	0.4686525	0.8801057	0.1434428	0.6917571	0.03411803
chr13_29605307	0.5210053	0.2730656	0.7982338	0.9486206	-0.4393676	0.2134927	2.254906	-0.3881529	0.6795048	0.2180445	0.7981866	-0.227057	0.6415	0.3183	0.7154	0.3795	0.4676	0.2959	0.8332	0.2801	0.5274	0.2932	0.7109	0.0997	0.5332634	0.4160639	0.4356163	0.02074113	0.4062164	0.4907016	0.1345186	0.1834213	0.2736696	0.4770917	0.4297347	0.02344803
chr13_29633711	0.1505819	-0.26295	0.2168664	0.1451909	0.1338564	-0.1278619	0.2180956	0.02078714	-0.2501765	0.01729227	-0.7328345	-0.1354496	0.4477	0.1782	0.3661	0.2404	0.342	0.1847	0.6283	0.1778	0.3308	0.1835	0.4291	0.06925	0.7636015	0.1465095	0.5814661	0.5577117	0.7130284	0.4962782	0.7871222	0.9084053	0.4754131	0.926193	0.1229232	0.05102675
chr13_29633755	0.4081066	-0.05487191	0.530343	0.100752	0.4814334	-0.02357328	-0.5360147	-0.2892746	-0.003499772	-0.2446575	0.1022344	-0.3188238	0.3796	0.1847	0.3841	0.2158	0.3381	0.169	0.5587	0.1461	0.2912	0.1612	0.4333	0.05937	0.3199181	0.7703055	0.2023704	0.6484792	0.1802185	0.890651	0.4262098	0.05014425	0.9908264	0.1341651	0.8316045	8.292607e-08
chr13_29633787	0.6316023	-0.2637207	0.4092605	0.03949327	0.4898627	0.1277111	-0.03010924	-0.05423518	0.1218154	0.0008608827	-0.09272911	-0.2405631	0.3612	0.1407	0.3152	0.1951	0.2813	0.1457	0.4766	0.1503	0.2952	0.155	0.3859	0.0525	0.1029812	0.06349599	0.2178636	0.8426258	0.09470085	0.3858428	0.9557095	0.7212811	0.6933862	0.9956221	0.8245629	4.74326e-06
chr13_29638300	1.082062	0.08100363	0.3436431	0.003357509	-0.01829395	0.120756	0.740768	-0.08313787	-0.08982471	-0.1634234	0.3757336	-0.2089144	0.4428	0.1719	0.3696	0.2498	0.3192	0.174	0.6277	0.1788	0.3324	0.1855	0.4732	0.06616	0.02844788	0.6424967	0.3876241	0.9896161	0.9566852	0.4943456	0.3582635	0.6473232	0.7988273	0.3866554	0.4842383	0.001628257
chr13_29638330	0.3262473	-0.1955271	-0.4637568	-0.2616345	0.03288432	0.1429098	0.6508803	-0.03732622	0.02332109	0.1669471	-0.2695921	-0.2912181	0.2831	0.1181	0.2249	0.1556	0.2153	0.1156	0.3866	0.1153	0.2212	0.1351	0.2914	0.04607	0.2690446	0.100172	0.04451256	0.09671828	0.8814312	0.2194636	0.1204955	0.7477768	0.9181073	0.2208011	0.3761507	2.710413e-10
chr13_29638357	-0.5044488	-0.1834893	-0.3242358	-0.04977157	-0.2049367	0.3053749	-0.6099455	-0.08127552	0.08269	0.02172051	-0.7027666	-0.1992811	0.28	0.1379	0.2677	0.1805	0.2589	0.1422	0.3823	0.1329	0.2459	0.1518	0.3144	0.054	0.08371273	0.1875423	0.2432163	0.7862267	0.4445229	0.03352991	0.1404092	0.544429	0.7444624	0.8875317	0.03384496	0.000228697
chr13_29661099	1.145288	0.5477981	2.497492	0.411827	0.2625307	0.4072306	3.0914	-0.3547543	0.891515	-0.07960413	1.472745	-0.2888252	0.6883	0.3009	0.6843	0.352	0.5098	0.2822	0.8838	0.2847	0.5321	0.2728	0.6944	0.1089	0.2274076	0.08253542	0.007782443	0.2734792	0.6577489	0.1662347	0.1017305	0.2322835	0.1560199	0.7789128	0.1269679	0.008378284
chr13_29661194	0.9743955	0.1402177	0.2441329	-0.1465724	0.4998994	0.38698	0.2509947	0.003585194	0.3610799	0.1081468	1.063712	-0.2042447	0.4262	0.1775	0.3761	0.239	0.3415	0.1803	0.5352	0.1769	0.3315	0.1886	0.5189	0.06431	0.03862133	0.4369139	0.5475348	0.5515089	0.1688739	0.03476053	0.6919915	0.9840855	0.3041191	0.5733476	0.07971234	0.00152772
chr13_29666077	1.02496	0.004957584	-0.2103365	-0.0837077	0.1239828	-0.01982586	0.2313542	-0.101489	0.1861604	0.04156438	1.162741	-0.1592206	0.3039	0.121	0.248	0.1635	0.2122	0.1158	0.3814	0.1127	0.2278	0.1311	0.3516	0.04487	0.001312763	0.9675584	0.4112843	0.6134997	0.5680218	0.8649661	0.574975	0.3709011	0.4261927	0.7532879	0.001962505	0.0003927442
chr13_29666137	0.6547531	-0.1962349	-0.226525	-0.04447412	0.6441854	-0.1699024	-1.07062	-0.2161197	-1.006282	-0.3610269	1.082638	-0.2538558	0.6109	0.2597	0.4942	0.3221	0.4708	0.2777	0.7905	0.2426	0.458	0.2509	0.6809	0.08999	0.3961373	0.4655763	0.6902759	0.8959993	0.2273745	0.5566962	0.4068256	0.3874588	0.05080348	0.1636498	0.2442272	0.004962042
chr13_29712472	-0.2721957	-0.06785125	0.3780289	0.2974579	-0.1923899	0.149495	-0.9917768	-0.3200184	-0.08509318	-0.03926239	0.292827	-0.09968501	0.4164	0.1541	0.377	0.2005	0.315	0.1695	0.5959	0.1688	0.3231	0.1786	0.4207	0.06903	0.5522973	0.6635281	0.3530233	0.1460976	0.5621381	0.3847298	0.181367	0.06167305	0.8031757	0.8287542	0.5277439	0.1496871
chr13_29712519	-0.04828312	-0.1685162	0.1436057	0.4210824	-0.5408205	0.1075017	0.04446357	-0.2379291	0.04639494	-0.1447665	0.5593924	-0.03357818	0.4056	0.1485	0.3254	0.2162	0.2958	0.1671	0.563	0.1605	0.296	0.1676	0.4136	0.06415	0.9133534	0.2617745	0.6764573	0.05722497	0.08072173	0.5258901	0.9479587	0.143411	0.8809888	0.3944673	0.2181763	0.6014238
chr13_29712539	-0.2993798	-0.01841135	0.2112691	-0.06865342	-0.1732665	-0.01493448	-0.5538826	0.1410507	-0.09935117	-0.004846908	0.2017219	-0.04454959	0.2728	0.1214	0.24	0.146	0.2171	0.1226	0.3615	0.1176	0.2145	0.1292	0.2964	0.04728	0.2910557	0.8803411	0.392795	0.6417953	0.4359443	0.9037736	0.1531305	0.233619	0.6509846	0.9703253	0.5156982	0.3466042
chr13_29712620	0.9394448	0.1057397	0.6132778	-0.09426602	0.3144354	0.06342368	0.706451	0.0258809	0.4195041	-0.05964643	0.6265109	-0.1930466	0.3783	0.158	0.3433	0.2012	0.3044	0.1677	0.5158	0.1598	0.299	0.1636	0.4637	0.06219	0.02151749	0.5087199	0.09337615	0.6462788	0.3251413	0.7092666	0.2406484	0.8729781	0.1806229	0.7190903	0.2312772	0.001947434
chr13_29712630	0.3535471	-0.06460162	0.5431302	0.1351028	0.5534956	0.06001327	-0.1826506	-0.1082765	-0.01340584	0.05615671	-0.02549116	-0.1484971	0.3605	0.1403	0.2844	0.1633	0.2867	0.1362	0.4228	0.145	0.2482	0.1484	0.3942	0.05786	0.3603128	0.6484625	0.06711859	0.4143726	0.0643814	0.6624595	0.6954347	0.4600024	0.958272	0.7082373	0.9526102	0.01040142
chr13_29714072	0.2252601	0.06510978	0.09240589	-0.08965569	0.3116765	0.025971	-0.584373	-0.0657787	-0.2148034	-0.009089563	0.03778407	-0.3014136	0.2752	0.1195	0.2403	0.1655	0.217	0.1227	0.3443	0.1226	0.2253	0.118	0.3173	0.04512	0.431325	0.5885438	0.7089429	0.5931646	0.1608935	0.8336183	0.1110466	0.5943911	0.3529419	0.9390277	0.9100888	2.498368e-11
chr13_29714114	-0.1210682	0.2452067	0.04095277	0.4807704	0.8175645	0.005252055	-0.2884211	-0.1496895	-0.08124111	0.120723	-0.3348381	-0.3095496	0.4554	0.2185	0.432	0.3185	0.3639	0.1937	0.6282	0.1751	0.3547	0.208	0.4648	0.07518	0.8129027	0.273468	0.9318672	0.1524664	0.03638155	0.9787781	0.7209259	0.3999712	0.8304305	0.5702354	0.5235738	4.029294e-05
chr13_297482	0.1873878	-0.1506537	-0.2141995	-0.1795592	0.7848603	0.1815012	0.4241584	0.01791388	-0.1686567	0.2251924	0.2490962	-0.09288836	0.424	0.192	0.357	0.2425	0.3361	0.1978	0.5531	0.2196	0.3761	0.2117	0.4269	0.06466	0.6889653	0.4412666	0.5751648	0.4725422	0.02785292	0.3684023	0.5228915	0.9365683	0.6777677	0.2985147	0.5977364	0.1516979
chr13_29761096	-1.432293	-0.3707775	-0.9685305	0.4705735	-0.7017008	0.1037514	3.221955	-0.4282711	-0.7492327	0.1635992	-0.9460042	-0.3616441	0.7751	0.3158	0.5634	0.3516	0.615	0.2896	1.102	0.3032	0.6642	0.2753	0.7089	0.1031	0.2429831	0.2652764	0.1555267	0.2102339	0.3682846	0.7316695	NA	0.1782984	0.3990836	0.5677998	0.3465962	0.000484813
chr13_29761126	14.64585	0.2636068	1.236842	0.5061509	1.279275	0.006877551	-14.90217	0.164448	-0.2856039	-0.2170796	72.14556	-0.09807956	0.9023	0.308	0.6366	0.4239	0.5763	0.3187	1.066	0.3055	0.6075	0.3182	0.9825	0.1092	2.603473e-12	0.4154963	0.1340441	0.2794983	0.06966058	0.9836806	NA	0.6082615	0.7088259	0.5177923	0	0.3719679
chr13_29762655	0.2110035	-0.2844334	0.04232665	-0.01453998	0.7403473	0.2702743	-0.5068469	-0.5521082	-0.02489502	-0.2780397	-1.599701	-0.1389107	0.5101	0.2299	0.4525	0.3147	0.4723	0.2586	0.7712	0.2304	0.4407	0.2271	0.4942	0.08097	0.7219995	0.2285642	0.9335214	0.9650198	0.1670683	0.3126902	0.6756688	0.01970949	0.959558	0.2331374	0.004892362	0.08727521
chr13_29771085	0.1853608	0.1292846	0.2536435	0.09552891	-0.6002915	0.1235388	-0.001176899	-0.0155028	0.07270535	-0.118745	0.4928132	-0.09368604	0.298	0.1441	0.2515	0.1739	0.2224	0.122	0.3866	0.1302	0.2116	0.1375	0.3332	0.04912	0.5526758	0.3746362	0.3290118	0.5885335	0.008499551	0.3148735	0.9977599	0.9060236	0.7370083	0.3923311	0.1631625	0.05678178
chr13_29771179	-0.361657	-0.05232668	-0.6523231	0.3128519	-0.05579209	-0.03479837	3.300109	-0.1746216	-0.2684259	0.05948755	-0.817126	-0.1207546	0.5026	0.2249	0.3606	0.3125	0.3258	0.1983	0.8334	0.2183	0.3719	0.2207	0.4712	0.07905	0.5338867	0.8206524	0.09154845	0.3416107	0.8713822	0.8634386	0.02863526	0.4350243	0.5028587	0.7926323	0.1261267	0.1278108
chr13_29780040	-0.4817935	0.1518984	0.02382721	0.2548395	-0.01218965	0.0620478	-0.1353671	-0.1564012	-0.5455272	-0.2117207	-0.4588369	0.06932678	0.4459	0.1814	0.4177	0.2769	0.3189	0.1974	0.5218	0.1806	0.3176	0.1821	0.478	0.0766	0.3334771	0.4102382	0.9586648	0.3765104	0.9711003	0.7579756	0.8248544	0.3943423	0.1033717	0.2529463	0.3991467	0.3668496
chr13_29780062	0.2254868	-0.044865	0.2545929	-0.08288329	0.1661189	-0.02777192	-0.6524392	-0.1094907	0.3428711	0.2036277	0.4380858	0.0005438278	0.2671	0.1092	0.2285	0.1593	0.2099	0.1203	0.3574	0.1127	0.2165	0.1259	0.2744	0.04554	0.4159127	0.682984	0.278048	0.6074948	0.4390559	0.8187298	0.08820514	0.3343777	0.122071	0.1086024	0.1247246	0.990482
chr13_29780085	0.06953504	0.1076798	-0.08117879	-0.09813572	-0.150254	0.03235135	0.04922638	0.02831463	-0.2284179	-0.03392286	0.2671159	0.01765745	0.2604	0.1249	0.2479	0.1753	0.2257	0.1352	0.3702	0.1281	0.2341	0.1322	0.3048	0.05184	0.7965464	0.3923424	0.7510583	0.5815328	0.5166314	0.8125884	0.9016914	0.8264831	0.3428164	0.7992249	0.403907	0.7337387
chr13_29780093	0.7220468	0.2208357	0.2564048	-0.008343189	-0.1836518	0.03816872	0.3558982	-0.1533109	0.02835172	-0.1269387	0.5390287	-0.2417226	0.3211	0.1495	0.2821	0.19	0.2442	0.1353	0.4419	0.1305	0.2617	0.1298	0.3484	0.05075	0.03320556	0.1441359	0.3832089	0.9656125	0.4658265	0.7798532	0.4699998	0.2441203	0.9167241	0.3322048	0.1469974	1.96619e-06
chr13_29784906	0.4769671	0.1388833	-0.2969665	0.09320853	0.1044912	-0.04261986	0.4604188	-0.1107114	0.01275656	0.16936	0.5373366	-0.1330032	0.3191	0.149	0.2787	0.1864	0.2656	0.1562	0.3944	0.1381	0.2998	0.149	0.405	0.05506	0.1566048	0.3566861	0.3061551	0.6232271	0.704476	0.7875409	0.2833786	0.4271986	0.9676204	0.2610317	0.2251007	0.01586786
chr13_29793437	-0.8066949	-0.1096426	-0.1276821	-0.6229019	0.002125318	-0.1328641	-0.6305746	0.07156829	-0.5420007	0.02159082	-1.199218	-0.01837082	0.4022	0.2228	0.3321	0.2776	0.3466	0.1833	0.5239	0.1842	0.3374	0.2153	0.5349	0.07767	0.06630922	0.6314103	0.7168678	0.03110779	0.9954107	0.4761156	0.3052613	0.7025449	0.1304813	0.9219873	0.05819103	0.8135805
chr13_29794377	-0.9314619	-0.03907174	-0.4593323	-0.01735431	-0.3437833	-0.06092261	-1.019414	0.071312	0.00833316	0.01630211	-0.2809933	0.1475522	0.2793	0.1241	0.2557	0.1771	0.2423	0.1257	0.4005	0.1271	0.2205	0.1268	0.2823	0.04134	0.001363502	0.7547313	0.08244833	0.9231691	0.1686502	0.6306427	0.01968493	0.5778556	0.9705951	0.8985227	0.3396355	0.0003622177
chr13_29794557	-1.024146	0.102488	-0.01806412	-0.2941952	-0.5047488	-0.1893375	-1.165178	0.05030032	-0.366031	0.08654876	-0.4997382	0.2529717	0.3848	0.1667	0.3221	0.2339	0.3027	0.1679	0.5132	0.1614	0.2787	0.1756	0.4007	0.0587	0.01402715	0.5443802	0.9576574	0.2213705	0.1120018	0.2662793	0.05133983	0.7584141	0.2071958	0.6275231	0.2531788	1.691585e-05
chr13_29794559	-1.105516	-0.0222202	0.2769596	-0.04357856	-0.5409893	-0.05326466	-0.6054985	0.1839895	-0.2633115	0.3073915	-0.4743077	0.1838877	0.4784	0.2111	0.3943	0.2809	0.3809	0.2107	0.6432	0.2031	0.3594	0.2095	0.5142	0.07329	0.04243146	0.9180526	0.5186029	0.8816383	0.189107	0.8048127	0.4710225	0.3750654	0.4941713	0.1513721	0.4288674	0.0123391
chr13_29794561	-0.970965	0.0842121	0.4089732	-0.06680417	-0.02442155	-0.1336436	-0.688843	0.273431	-0.7985714	0.2937861	-0.4187041	0.2537634	0.4628	0.2007	0.3752	0.2553	0.3632	0.1884	0.5347	0.1867	0.4	0.196	0.4713	0.06771	0.06291112	0.6810326	0.3123124	0.8002697	0.9500466	0.4860168	0.2763082	0.1502083	0.06728628	0.1416063	0.433306	0.0001846089
chr13_29794563	-1.705661	-0.08583682	0.4732354	-0.04091745	-0.2818867	-0.1887899	-3.388303	0.1626521	-0.9738342	0.0524809	-0.5762092	0.2835739	0.5407	0.219	0.3667	0.2961	0.3986	0.217	0.7758	0.2169	0.3703	0.2209	0.5443	0.0745	0.007962638	0.7021392	0.2298964	0.8949913	0.5166077	0.3957316	0.005854918	0.4641428	0.01456971	0.8167643	0.3745031	0.000147178
chr13_29794565	-1.052375	0.06521374	0.493782	-0.3721864	0.152331	0.08610604	-1.747184	-0.09559886	-0.1664497	0.02261995	-1.064002	0.2242106	0.4807	0.1975	0.3403	0.2927	0.3324	0.1887	0.6335	0.1924	0.3462	0.1927	0.4575	0.07348	0.05489263	0.746171	0.172436	0.224033	0.665583	0.6540709	0.03284516	0.6258387	0.6519471	0.9082991	0.03863774	0.002341812
chr13_29794567	-0.4643565	-0.2195162	0.4242107	-0.2304132	-0.1997241	-0.2218247	-1.566571	0.0002804716	-0.08809463	-0.06633057	-0.0672565	0.1918792	0.4196	0.2049	0.3545	0.2628	0.319	0.1902	0.6222	0.1923	0.3463	0.1999	0.4014	0.06769	0.3151234	0.2943611	0.26317	0.3975836	0.5529242	0.252217	0.04871523	0.998858	0.8113788	0.7450892	0.8780324	0.004681438
chr13_29794569	-2.09628	0.2368454	1.086344	-0.1407226	-0.4246712	-0.06600529	-3.84172	-0.1169208	-0.4329589	-0.0821985	-1.452317	0.1892696	0.5001	0.1997	0.4222	0.2786	0.3866	0.2017	0.6632	0.19	0.3912	0.2175	0.507	0.07861	0.000283537	0.2451882	0.01967538	0.6276	0.3110279	0.7485749	1.454273e-05	0.5457351	0.3084193	0.7122196	0.01354647	0.01638374
chr13_29795029	-0.1200488	-0.1664689	0.133892	-0.2280096	-0.9369445	-0.3272362	-0.2105342	0.4562515	0.3734146	0.01091496	-0.2191939	0.1570753	0.5495	0.2282	0.4911	0.3121	0.4512	0.2595	0.7903	0.2315	0.4434	0.2315	0.559	0.0865	0.8551672	0.477556	0.8122729	0.4876361	0.06385787	0.2232898	0.8703395	0.05519847	0.450339	0.9634154	0.7450815	0.07043657
chr13_29795046	-4.284299	0.02114616	1.084762	-0.2822124	-1.187347	0.1536524	2.628407	-0.07849948	0.6870682	-0.04543295	-0.6080322	0.1916753	0.8304	0.1891	0.4222	0.2696	0.4208	0.1918	1.402	0.1958	0.4246	0.2202	0.5509	0.08157	0.004045316	0.9125619	0.01985458	0.3134439	0.01047742	0.4317302	NA	0.6942039	0.1429084	0.8404941	0.3569867	0.01918092
chr13_29795061	0.6700238	0.2212455	1.29678	0.1791995	-0.6645699	-0.1078168	0.2065327	0.114024	0.9491128	0.008727522	0.5060703	0.1245791	0.4884	0.1759	0.3785	0.2374	0.3942	0.1906	0.6225	0.1758	0.3805	0.1701	0.448	0.06818	0.2312576	0.2156493	0.001518083	0.4633984	0.1212961	0.5786891	0.7951282	0.5231488	0.02106832	0.9596758	0.3125339	0.06830989
chr13_29795327	-0.744986	0.050755	0.1901342	0.07227038	-0.06875141	-0.0921464	-0.5195793	0.2677458	-0.07187586	0.05211655	-0.388936	-0.00282584	0.3089	0.1313	0.2463	0.1672	0.251	0.1427	0.4289	0.1303	0.2419	0.1282	0.309	0.0492	0.0218025	0.7015634	0.4543512	0.6699953	0.7909006	0.5227405	0.2738053	0.04161769	0.7731125	0.6868226	0.2312696	0.9542535
chr13_29795387	-0.007846531	0.01904943	-0.3239236	-0.08090274	-0.1628929	0.2008657	0.1819976	-0.05305341	0.2854551	-0.08982682	-0.2789369	0.04081614	0.2748	0.1167	0.2175	0.1616	0.2159	0.1152	0.3887	0.1084	0.2072	0.1247	0.272	0.04594	0.9780974	0.8712123	0.1460432	0.6212669	0.4613115	0.08327048	0.6661758	0.6265854	0.1777287	0.4747816	0.3237216	0.3747946
chr13_29795414	0.5932003	0.1865051	0.3997906	-0.2720587	-0.1785001	-0.06717916	0.5983425	0.07187125	0.382684	0.04136011	0.3435954	0.0669247	0.3078	0.1447	0.2646	0.2007	0.2582	0.1438	0.436	0.1421	0.2709	0.1467	0.3268	0.05664	0.06670423	0.2021877	0.1450964	0.184189	0.5042082	0.6438552	0.2168165	0.6166196	0.1738878	0.780332	0.3203859	0.2381262
chr13_29795419	-0.1226502	-0.02339704	-0.08381623	-0.004771137	-0.229122	0.03474691	0.7338143	-0.1381248	0.09455304	-0.02766608	-0.673706	0.1214928	0.3082	0.1351	0.2668	0.1768	0.2465	0.1266	0.4076	0.1352	0.2366	0.1443	0.3149	0.04909	0.7049963	0.8637556	0.762068	0.9788099	0.3676845	0.7854269	0.1001783	0.3114172	0.6978046	0.8495289	0.04229713	0.01343915
chr13_29795463	0.4788617	0.04027757	0.9451537	0.04786422	0.3917278	-0.1667708	0.635681	0.2682048	0.1218361	0.1936138	0.313752	0.2257032	0.4053	0.1774	0.3054	0.2269	0.3062	0.1709	0.5037	0.1639	0.3783	0.1777	0.373	0.06326	0.2800943	0.8231911	0.003209263	0.8372232	0.2232731	0.3363096	0.2756098	0.1064701	0.765606	0.283624	0.4351243	0.000369839
chr13_29795466	1.190852	-0.1092596	1.163178	-0.3049264	0.1896024	0.5235707	1.27071	-0.2593006	0.06331747	-0.2176887	0.07332556	0.110696	0.5458	0.2355	0.4607	0.3614	0.4599	0.224	0.6745	0.2307	0.4813	0.2544	0.5274	0.0848	0.06751905	0.6520628	0.02503213	0.4314521	0.7143034	0.02272809	0.1642688	0.2741068	0.9081951	0.4079303	0.9059693	0.1933695
chr13_29795506	-0.8720183	-0.04176282	0.04049841	-0.3884667	-0.03366047	0.03926778	-0.5812733	0.08293883	-0.4468569	0.1042155	-0.9414959	0.1812593	0.3733	0.1288	0.2533	0.2021	0.245	0.1352	0.4872	0.1261	0.255	0.1283	0.3781	0.05034	0.03022677	0.7477976	0.8770822	0.05976991	0.8940333	0.7735187	0.2974517	0.5140965	0.09018018	0.4204929	0.02115425	0.0003229781
chr13_29795509	0.0685405	0.07861442	0.5220934	-0.2286757	0.236236	0.02268041	-0.04272901	0.02539444	-0.6830086	0.07473272	-0.01253298	0.05913209	0.2944	0.1248	0.2227	0.1734	0.2331	0.1312	0.4053	0.1262	0.2359	0.1305	0.3249	0.04902	0.8239275	0.5319721	0.02228321	0.1940132	0.324361	0.8639292	0.92322	0.8417817	0.004898753	0.570193	0.9708979	0.2282671
chr13_29795538	-0.2811257	0.02784028	-0.08244227	0.1219813	-0.1448184	-0.01732063	0.2187798	-0.06676788	-0.2191272	0.1241586	-0.4530944	0.1565165	0.3112	0.1184	0.2355	0.151	0.2248	0.125	0.4089	0.1204	0.2391	0.1256	0.3285	0.04497	0.3906145	0.8153859	0.7336854	0.4245453	0.5301865	0.8906528	0.6253581	0.5819652	0.3735278	0.3267426	0.1926642	0.0005071633
chr13_29795541	-0.04292891	0.1059149	-0.01377685	-0.1046761	-0.1752918	-0.02226497	0.5939027	0.1592007	-0.03544474	0.05826482	-0.7944363	0.1036072	0.2665	0.1071	0.2116	0.1538	0.2188	0.1151	0.3506	0.1228	0.2141	0.1197	0.2859	0.04472	0.8766176	0.3254862	0.9492619	0.501265	0.4343681	0.8476211	0.1126401	0.19823	0.8715315	0.628913	0.007750832	0.0206414
chr13_29795543	0.1176497	-0.04291868	0.1116926	-0.1038198	0.06646739	0.143434	0.1518496	0.04753453	0.1308713	-0.0911869	0.1377019	0.1729607	0.3253	0.1303	0.2411	0.1677	0.2742	0.1248	0.4478	0.1325	0.2514	0.1392	0.3234	0.05161	0.732355	0.743989	0.6530015	0.5416546	0.8156728	0.2541508	0.7617359	0.7221491	0.614366	0.5165319	0.6870121	0.0008173962
chr13_29795553	0.5553306	-0.01706446	0.2722846	-0.2187831	0.2679603	-0.04051549	1.257492	-0.003793302	0.1704046	0.02977834	-0.4133597	0.233354	0.3377	0.14	0.2809	0.2015	0.277	0.141	0.4272	0.1464	0.2877	0.1441	0.3751	0.05294	0.1216598	0.9039377	0.3522152	0.2875547	0.3526234	0.7760478	0.007780541	0.9795514	0.5705392	0.8379677	0.3070008	1.073987e-05
chr13_29795556	-0.009375017	-0.04712931	0.4081917	-0.340986	0.3172219	0.04037329	-0.1984599	0.01686141	-0.6074026	-0.009776091	-0.4351418	0.2196548	0.3631	0.1485	0.283	0.1959	0.2842	0.1428	0.5102	0.1504	0.2926	0.1609	0.3381	0.05862	0.980807	0.7536348	0.1665395	0.08784324	0.2845445	0.779609	0.7379658	0.911747	0.0471412	0.9521818	0.2258079	0.0001835428
chr13_29795560	0.1077044	-0.03541575	0.2777284	-0.04688564	0.2818215	0.03281525	0.9322601	0.1171716	-0.08096855	0.02915575	-0.2036187	0.3229354	0.312	0.148	0.2867	0.1839	0.2789	0.1507	0.4316	0.151	0.3031	0.1465	0.3463	0.05382	0.7429311	0.8129203	0.3533861	0.8021206	0.3318572	0.8295605	0.05135886	0.4430378	0.7990565	0.8439308	0.5812215	2.077994e-09
chr13_29795643	-1.511766	0.03653456	0.6258463	-0.1837566	-0.3239431	0.3261496	-2.150046	-0.06379317	-0.1555842	-0.07000129	-0.933551	0.1878063	0.5168	0.1715	0.4155	0.2351	0.4262	0.1807	0.7614	0.1871	0.3304	0.1924	0.6638	0.0732	0.01226874	0.8337666	0.170664	0.4474323	0.4917148	0.07586307	0.06715669	0.7376729	0.6567162	0.721066	0.2928724	0.01050411
chr13_29795662	-1.608938	-0.2989618	-0.1222183	-0.1069251	-0.1126624	0.3895479	-0.5799519	-0.2557299	-0.03935215	-0.04381243	-1.7881	0.153697	0.5121	0.1807	0.4196	0.2354	0.3594	0.1809	0.6088	0.1658	0.3486	0.1827	0.6368	0.07201	0.006962952	0.1036883	0.7914784	0.6588781	0.7698826	0.0341869	0.4498099	0.1282467	0.915737	0.8136119	0.03038708	0.03326726
chr13_29795666	0.3437872	-0.1132796	-0.2216862	-0.1254473	0.2284351	0.2114924	1.419941	-0.09281979	0.6980661	-0.2517326	0.812421	0.1117447	0.6003	0.2535	0.587	0.3225	0.5405	0.2689	0.8364	0.2599	0.5218	0.2849	0.7045	0.1097	0.6469345	0.6655483	0.7597963	0.7127239	0.722153	0.4487258	0.3520955	0.7301968	0.2537711	0.397015	0.4131162	0.311303
chr13_29795683	-0.1312406	-0.2508726	0.6800944	0.1249312	0.4975756	0.1275488	2.252104	-0.174964	-0.06880772	0.1196731	-2.073513	0.3009395	0.569	0.236	0.5298	0.2958	0.4469	0.2123	0.6423	0.2338	0.4311	0.2379	0.7531	0.08817	0.8495652	0.3016074	0.2762778	0.6866172	0.3192385	0.5571368	0.007200547	0.4668535	0.8854875	0.6251271	0.07007666	0.0006741531
chr13_29795706	-0.9554398	-0.05297549	-0.01394457	0.1426512	-0.6024825	-0.1733079	-0.4151276	0.1587984	-0.2778767	0.07024238	-0.2327633	0.1522836	0.3772	0.1343	0.3185	0.1825	0.2943	0.125	0.422	0.1351	0.2793	0.1418	0.3985	0.05019	0.01898258	0.6958838	0.9668957	0.4421765	0.05040529	0.1689489	0.3724832	0.2441658	0.3394205	0.6238814	0.5921543	0.00244296
chr13_29795714	-0.1316509	-0.1258873	-0.2686971	-0.1175189	-0.3024934	-0.1916778	0.09544672	0.1840262	0.1802206	-0.01148653	-0.2195954	0.109805	0.2804	0.1488	0.3158	0.1655	0.2739	0.1347	0.3724	0.1261	0.2358	0.1465	0.3236	0.0527	0.6522231	0.4028183	0.4194912	0.4837452	0.2881632	0.158531	0.8119847	0.1476959	0.4576377	0.9381778	0.5208158	0.03746227
chr13_29795753	-1.679176	0.1867479	0.7962192	0.02429421	-1.459216	0.5830479	-2.99273	-0.07671933	-0.5184691	-0.08011424	0.5801514	0.3319736	0.5314	0.2063	0.4529	0.2929	0.4633	0.2205	0.8644	0.1944	0.4935	0.2342	0.5634	0.08632	0.007432337	0.3757509	0.1170198	0.9367892	0.005251418	0.009905055	0.08171632	0.698669	0.3608474	0.7394646	0.3949088	0.000127368
chr13_29795755	-0.791514	-0.2262938	1.136105	0.1108036	-0.8916146	0.3357469	-1.504276	-0.02516516	-0.43208	0.1688831	-0.2027488	0.2220013	0.4713	0.2234	0.4111	0.2532	0.4359	0.2193	0.737	0.1938	0.3878	0.2119	0.5144	0.07945	0.1385508	0.3234697	0.01176059	0.6720377	0.06563605	0.1352474	0.1677248	0.8986322	0.3044249	0.4360411	0.735363	0.00534627
chr13_29795758	-2.727135	0.2265629	1.286682	-0.3219278	-1.089877	0.08369011	25.81503	-0.1115349	0.7651392	-0.1768356	-1.003719	0.236802	0.6854	0.2097	0.4325	0.2488	0.3867	0.2114	1.042	0.1902	0.3946	0.2105	0.5588	0.07415	0.003763907	0.2907891	0.007310709	0.2101204	0.009345554	0.6988022	NA	0.5648154	0.07480164	0.4115031	0.1363305	0.001448731
chr13_29795771	-0.9219013	-0.1205996	0.07957802	0.309342	-0.3655027	-0.008715674	-1.261059	-0.2633923	0.1113685	-0.1222946	-1.247684	0.1487297	0.4237	0.1775	0.3963	0.21	0.3216	0.1888	0.6428	0.1785	0.3419	0.1852	0.524	0.06507	0.04873796	0.5037215	0.8537303	0.149808	0.2818661	0.9638416	0.1328847	0.1465325	0.7595253	0.5163935	0.0425596	0.02255767
chr13_29795815	-0.8426173	0.07361093	-0.3524715	-0.02309669	-0.1191411	-0.06978648	-2.737005	0.1285711	-0.03590403	0.05912449	0.188363	0.1266943	0.5155	0.1992	0.4045	0.2662	0.3283	0.194	0.7093	0.1986	0.3692	0.1855	0.5475	0.07403	0.1613217	0.7172572	0.4255055	0.9333476	0.7317574	0.724171	0.006527155	0.52576	0.9279872	0.7541298	0.7734261	0.0878786
chr13_29795878	-0.4128592	-0.1034782	-0.02344812	-0.09957748	0.08896223	0.2126507	0.04417025	-0.06936437	-0.1725202	-0.237851	-0.9020263	0.1222549	0.3675	0.1516	0.3151	0.2238	0.3016	0.1601	0.4159	0.1448	0.2871	0.1595	0.4163	0.05388	0.2961094	0.4998762	0.943697	0.6645399	0.7785322	0.1898229	0.9230575	0.6355091	0.5648798	0.1409836	0.04882848	0.02346815
chr13_29795929	0.1542437	-0.04238017	-0.3546183	0.1127376	-0.005887472	0.1631107	0.7653965	-0.04719223	0.09272895	-0.005830225	0.1503761	0.1899492	0.3154	0.1408	0.2672	0.1845	0.2522	0.1403	0.4657	0.1413	0.2857	0.1436	0.3239	0.05377	0.6425902	0.7657054	0.2009288	0.5481371	0.9819774	0.2496969	0.1458248	0.7409201	0.7557707	0.9679499	0.6604883	0.0004194826
chr13_29795934	-0.3594601	-0.1698574	-0.3638746	-0.4391256	-0.1528786	0.003539314	-0.8657618	0.2542383	0.3288329	0.03576426	0.1556857	0.1827364	0.4927	0.1857	0.35	0.2467	0.3013	0.1859	0.7097	0.1628	0.3264	0.1773	0.4217	0.06348	0.5255112	0.368771	0.330114	0.08453073	0.6285154	0.9850749	0.3901071	0.1233591	0.3409565	0.842638	0.7378107	0.004068015
chr13_2981065	0.7445335	0.3025735	-0.7257013	0.2444279	-0.2506399	0.01473749	3.301039	0.07694318	0.8389905	-0.1028272	1.502201	0.3101405	0.5711	0.2149	0.4337	0.2463	0.4561	0.2237	0.8256	0.217	0.4095	0.2449	0.5648	0.0791	0.2845436	0.1691074	0.131626	0.3361366	0.6248126	0.9488022	0.02406481	0.7292466	0.06160106	0.6839432	0.02817355	9.283999e-05
chr13_29815424	0.9109835	-0.2213242	-0.1266846	-0.3773403	0.1680325	-0.01815883	0.2430462	-0.0304794	0.3473062	-0.1693188	0.1367512	-0.1414532	0.3545	0.1461	0.2958	0.1963	0.2731	0.1482	0.4887	0.1414	0.2694	0.1482	0.3613	0.0566	0.01626657	0.1339705	0.6824572	0.05944825	0.5539251	0.9035515	0.6643623	0.8310238	0.2144134	0.2585244	0.724141	0.01258982
chr13_29815477	0.01122595	0.3384542	0.5249171	-0.1941199	0.3196997	-0.02192956	-0.4273386	0.3533473	0.08995066	-0.2270869	0.5592271	-0.1275936	0.4002	0.2045	0.3897	0.2478	0.3351	0.2229	0.5567	0.2036	0.3384	0.2118	0.4766	0.07373	0.9794914	0.1052202	0.214795	0.447888	0.3687153	0.9235938	0.5236826	0.08929167	0.8024873	0.2947068	0.3022917	0.08437583
chr13_29815481	0.4940741	0.2140912	-0.1175731	-0.02618155	0.5824193	-0.02852378	1.194545	0.2706045	0.3723468	-0.05875735	0.8649229	-0.04954786	0.4478	0.1932	0.3055	0.245	0.3318	0.1819	0.58	0.1814	0.3046	0.2003	0.5121	0.06631	0.3238729	0.2769243	0.7140251	0.9174816	0.09774363	0.8774566	0.09339559	0.1423742	0.2442929	0.7738046	0.1468628	0.4559266
chr13_29825522	0.1777562	0.1090404	0.03230013	-0.1826183	0.4218238	0.04227038	0.1108727	-0.143364	-0.4753161	-0.1117437	0.04042945	-0.09999024	0.292	0.1334	0.2598	0.1754	0.2517	0.141	0.4153	0.1311	0.2475	0.1417	0.2963	0.05294	0.5604161	0.4178891	0.9044373	0.3053573	0.1048154	0.7666231	0.808115	0.2783165	0.06278384	0.4350165	0.8963129	0.05928177
chr13_29825527	0.5438185	0.4469215	-0.06519249	-0.1060191	0.7449799	0.1417832	0.6413458	-0.05580969	-0.163748	-0.1596787	-0.4617328	-0.0706638	0.4407	0.1963	0.3641	0.2474	0.3456	0.1912	0.5465	0.174	0.3551	0.1935	0.4261	0.06873	0.2679936	0.0255865	0.8675581	0.6779871	0.04309496	0.4666972	0.3257053	0.7521144	0.6664108	0.4181605	0.3269233	0.3050307
chr13_29825531	-0.09077949	0.4107259	-0.5957607	-0.2675146	0.1226282	-0.1251707	0.5495231	0.3328956	-0.0826473	-0.080946	-0.8164455	-0.2175116	0.3752	0.1774	0.3763	0.2297	0.3442	0.1641	0.6419	0.168	0.3596	0.1756	0.3744	0.06474	0.8225443	0.02269501	0.1424202	0.2570103	0.7380017	0.4517922	0.511542	0.05077715	0.8301907	0.6499689	0.04316905	0.0008002048
chr13_29825538	-0.3492723	0.08642918	-0.1709091	-0.2968522	0.1728377	0.1469762	-1.010576	0.1304869	-0.1083866	-0.1947956	-0.1372265	-0.1842527	0.3035	0.1398	0.2595	0.1912	0.2809	0.1423	0.3691	0.1408	0.2557	0.145	0.3287	0.04957	0.2728459	0.5404298	0.5247457	0.127526	0.554838	0.3066151	0.01093973	0.3588697	0.6819597	0.1837754	0.6933709	0.0002052612
chr13_29825552	1.014495	0.06008576	-0.1719689	0.1138787	0.5976565	-0.05282301	1.03123	0.01701453	0.2150496	-0.1279643	0.2216633	-0.1842727	0.3243	0.1491	0.3104	0.2153	0.2776	0.1471	0.456	0.1423	0.2689	0.1522	0.3429	0.05575	0.003084473	0.6902727	0.5984311	0.6054871	0.03860961	0.7224476	0.04415025	0.9057893	0.4411324	0.4059913	0.5436885	0.0009661599
chr13_29825572	0.8986455	0.0002381517	-0.2580102	-0.05919173	0.4503242	-0.2574891	0.8704673	0.09508916	0.2680871	0.1639845	0.4186228	-0.08701068	0.4078	0.1906	0.3478	0.2477	0.3454	0.1805	0.518	0.1773	0.3529	0.1942	0.4342	0.06786	0.0442112	0.9990213	0.4867288	0.8169121	0.2211274	0.1605866	0.1506002	0.5976237	0.4772128	0.4074812	0.3851211	0.200808
chr13_29825611	0.09084021	0.1121057	0.1612015	-0.06525688	0.1248856	0.287485	-0.9001601	-0.1399875	0.2305682	-0.02262216	-0.3553538	-0.2301837	0.3595	0.1582	0.3101	0.2096	0.3085	0.1677	0.447	0.1623	0.303	0.1645	0.3662	0.06196	0.8135944	0.4841091	0.6211571	0.7608046	0.7001851	0.09102718	0.07164057	0.394721	0.468342	0.8921001	0.366539	0.000208986
chr13_29825652	0.138239	-0.2776723	0.878116	0.001766759	0.2756898	0.0901275	-0.4277884	0.01702868	0.3144012	0.3285523	-0.0847117	-0.1732001	0.4365	0.1876	0.3839	0.2216	0.3537	0.1607	0.5634	0.1762	0.3558	0.1867	0.3764	0.06358	0.7756938	0.1459877	0.03467901	0.9937969	0.4659643	0.5798841	0.5304495	0.92421	0.4089051	0.08383683	0.8348337	0.006555531
chr13_29825684	0.1622876	0.0748732	0.4546659	0.08810926	-0.06780172	-0.191164	-0.6232327	-0.01153624	0.4068126	0.06490578	0.08958407	-0.1682545	0.3483	0.1611	0.2935	0.1845	0.2735	0.144	0.5149	0.1461	0.3439	0.17	0.3742	0.06237	0.662281	0.6464557	0.1386351	0.6388134	0.8115307	0.18895	0.2994508	0.9377374	0.2666601	0.7067376	0.8243072	0.007093316
chr13_29828686	-0.05672832	0.03401764	0.373441	-0.1087107	-0.1321966	0.002833333	-0.5083021	-0.2223864	0.2119618	0.01463033	-0.3266075	-0.07245446	0.2299	0.09814	0.2079	0.136	0.2094	0.1	0.3057	0.0921	0.2157	0.1079	0.2179	0.03797	0.8102196	0.7301317	0.07891693	0.4284093	0.5370268	0.9775096	0.1133875	0.01620099	0.3372881	0.89277	0.1435029	0.05654303
chr13_29828722	0.04084725	-0.06131669	-0.105645	-0.1045819	0.1626809	0.1507853	-0.4130062	-0.04998661	0.1038366	0.07076364	-0.1962407	-0.1644606	0.2677	0.1147	0.2291	0.166	0.2201	0.1176	0.3666	0.1172	0.2198	0.1179	0.275	0.03981	0.8831187	0.5953807	0.6535286	0.5344218	0.4709111	0.2029148	0.294569	0.6718812	0.6448984	0.5511656	0.492657	3.661484e-05
chr13_29828785	-0.08003516	-0.0823406	-0.1428397	0.02316959	0.08516951	-0.04622619	-0.07974858	0.1507624	-0.2829643	0.08196491	-0.08744062	-0.1074628	0.2284	0.104	0.2156	0.1393	0.1923	0.1077	0.3105	0.1018	0.2039	0.1068	0.2251	0.03892	0.7329875	0.4310225	0.5176706	0.8691745	0.6638289	0.6695862	0.8071189	0.1406775	0.1742716	0.4454203	0.7050719	0.005797361
chr13_29838684	-1.05341	-0.1634456	-0.9858538	0.4954277	-0.6343171	-0.2112293	-1.13795	0.1051349	-0.1976406	-0.06324858	-0.809572	-0.1395503	0.4307	0.1757	0.3563	0.2466	0.3006	0.185	0.5245	0.2007	0.3309	0.2181	0.4521	0.08252	0.02729092	0.3597808	0.009728523	0.05153599	0.04415932	0.2618321	0.06471636	0.6078238	0.5730028	0.777164	0.1102125	0.09192283
chr13_29838721	0.4044712	-0.1063162	0.1276186	-0.1842443	-0.0756017	0.1539308	-0.3589116	-0.218232	0.07007292	0.01677904	0.125031	-0.1420094	0.3112	0.1476	0.2925	0.1719	0.2451	0.1471	0.4256	0.1488	0.2549	0.1503	0.3603	0.05989	0.2167648	0.4762109	0.6765165	0.2910337	0.7649065	0.3006441	0.4453928	0.146979	0.7903757	0.9121169	0.7461559	0.01793712
chr13_29838750	-3.516477	-0.1765136	17.54158	-0.6610994	-17.36155	-0.07014349	-0.1890478	-0.4823264	1.182697	0.1003274	0.4770326	0.2566977	1.101	0.5444	1.024	0.6059	1.046	0.5269	1.339	0.5146	0.8935	0.5144	1.483	0.1591	NA	0.7856399	NA	0.385385	NA	0.9099144	NA	0.4215958	0.5522377	0.8671697	NA	0.1111859
chr13_29838754	0.5720756	-0.07145588	0.1955219	0.1640182	0.1775379	0.03446985	0.2319673	-0.1539997	-0.2084634	-0.01903538	0.2444779	-0.1515533	0.302	0.1331	0.2697	0.1678	0.2342	0.1263	0.3787	0.1222	0.2108	0.1347	0.3266	0.05469	0.07094307	0.5946692	0.4851167	0.3352449	0.4611356	0.7865949	0.5707728	0.2110142	0.3336971	0.8886371	0.4792523	0.005657714
chr13_29838775	0.3771614	0.357492	0.6211546	0.2238154	0.3762165	-0.2948007	0.1000718	-0.1079484	-0.188176	0.1335965	0.2752749	-0.1742764	0.4473	0.2041	0.3963	0.2741	0.3436	0.21	0.5817	0.203	0.3517	0.2337	0.4718	0.07859	0.4507647	0.08640338	0.1501366	0.432293	0.3038264	0.1699048	0.8887133	0.6025802	0.6164666	0.5783284	0.6069465	0.02705798
chr13_29846806	0.3538051	0.3592568	0.4219476	-0.2970414	-0.4323781	-0.2233207	-0.8339871	0.1734508	0.06205229	-0.0898314	0.1755605	-0.0797104	0.3462	0.1631	0.3168	0.1954	0.3014	0.1669	0.473	0.149	0.2805	0.1635	0.3838	0.05931	0.3376748	0.02976652	0.2064807	0.1359963	0.1713574	0.1870744	0.1203092	0.2496892	0.8318424	0.5877951	0.6727363	0.1797269
chr13_29846888	-1.016367	0.2812542	0.3671961	0.0262644	-1.718415	0.4673697	-1.062471	-0.2061076	-1.741033	-0.02406123	-1.51609	-0.2110565	0.735	0.313	0.5764	0.4053	0.5561	0.3227	0.9495	0.2743	0.5727	0.3052	0.7335	0.1034	0.3484298	0.3934236	0.6026612	0.9527599	0.01022148	0.1704288	0.7255142	0.4699413	0.01269824	0.9401542	0.1600606	0.04233371
chr13_29846892	0.3291726	0.0507122	-0.07521085	-0.5240969	-0.3053819	0.4064978	0.5179023	-0.1373444	-0.3741749	-0.02466544	-0.6247176	-0.285652	0.5152	0.1957	0.4072	0.2573	0.337	0.2218	0.6906	0.1991	0.3727	0.1937	0.4823	0.07371	0.583966	0.7994015	0.8660358	0.04903003	0.3935647	0.0739257	0.5875583	0.4990308	0.3515309	0.9005816	0.2565092	0.000111177
chr13_29846937	-0.6510011	0.2679683	-1.034756	0.06832809	-0.1292013	-0.422147	-0.5672136	-0.2042097	-1.118549	-0.3602999	-0.4915068	0.1056762	0.5931	0.2611	0.4386	0.351	0.4274	0.2659	0.7699	0.2747	0.4539	0.2712	0.6229	0.1055	0.3768425	0.32183	0.03398971	0.855362	0.7846268	0.1259023	0.6382412	0.4747367	0.02810425	0.2009852	0.5370471	0.3192112
chr13_29848242	0.4887295	0.1457431	0.2644937	-0.02889945	0.8010533	-0.2821866	0.2597291	0.2091815	-0.3315857	0.02548456	0.1839942	0.01353048	0.2552	0.1184	0.2482	0.1522	0.225	0.1143	0.3129	0.1067	0.2039	0.1111	0.2688	0.04746	0.06407286	0.2216018	0.3019307	0.8511385	0.0005225003	0.01418105	0.4304688	0.05126292	0.1113727	0.8196743	0.5096968	0.7758196
chr13_29848444	-1.493324	0.2507628	-1.947293	0.3197794	2.176824	0.01490411	0.766259	0.1759798	-0.6903815	0.3260667	-10.46428	0.05800313	0.847	0.3598	0.8153	0.5272	0.6971	0.3863	1.231	0.3461	0.7238	0.3579	0.8889	0.1533	0.3486362	0.5155144	0.1666655	0.6062591	0.02516345	0.9716119	NA	0.6333331	0.5104408	0.3949322	6.935087e-08	0.7084853
chr13_29854442	0.4378612	0.1214268	0.1387431	-0.05146564	0.1271487	0.3296631	0.6725515	-0.394169	-0.2148125	-0.4460751	1.18423	-0.1909332	0.4917	0.1973	0.4257	0.2339	0.3371	0.1773	0.7669	0.1869	0.3453	0.1945	0.629	0.07356	0.4380914	0.5462793	0.7680618	0.8306023	0.7225094	0.06726584	0.5735624	0.03828217	0.559328	0.0244714	0.1432936	0.009637282
chr13_29854455	1.115491	0.2282331	1.723526	-0.1548103	-0.003989164	-0.09288462	-0.5926099	-0.0626556	0.2640137	-0.2697864	0.8882351	-0.09683986	0.4457	0.1485	0.4754	0.1799	0.2697	0.139	0.5545	0.1545	0.2997	0.1502	0.4887	0.05471	0.02506188	0.1285406	0.00142501	0.3972764	0.9886361	0.5081329	0.3737997	0.6886642	0.4006653	0.07576515	0.1128023	0.07716014
chr13_29854466	-3.025218	0.2545404	1.477256	-0.2706955	0.5548483	0.5632187	-0.6981602	-0.5815887	-0.1252906	-0.3769128	0.3266124	-0.1934243	1.359	0.1936	0.5943	0.2446	0.4128	0.2343	2.439	0.194	0.433	0.2074	0.6372	0.07956	NA	0.1970854	0.04559608	0.2832398	0.2208603	0.01944316	NA	0.003272342	0.7942293	0.07543545	0.6928131	0.01537306
chr13_29854578	2.706364	-0.1198293	-0.02869977	0.1747835	-0.4632768	0.1688654	1.541862	-0.4751695	0.6696401	-0.2882114	4.952761	-0.09812579	0.6034	0.2089	0.4846	0.2798	0.41	0.2239	0.8533	0.216	0.4975	0.2197	0.7892	0.08481	0.0003480056	0.5748218	0.958684	0.5486913	0.302726	0.4623074	0.346103	0.03171951	0.2429619	0.2006193	0.0001161474	0.2489766
chr13_29911314	6.750028	-0.1325579	0.8799497	-0.1481217	0.5394103	-0.04376331	-3.045348	-0.212678	-0.7631902	0.5174524	2.194064	-0.195077	0.7824	0.2356	0.591	0.2965	0.4243	0.2358	1.54	0.2209	0.4534	0.2796	0.6785	0.08991	7.748025e-08	0.5845151	0.2297253	0.6332886	0.2496562	0.8568687	NA	0.347733	0.1335362	0.07558856	0.01752632	0.03070275
chr13_29921940	-0.311254	0.1900548	0.3899638	0.2926948	-0.008320387	-0.06045333	-1.425475	-0.03466533	-0.01271081	-0.04401455	0.1079457	0.05543401	0.3667	0.1531	0.2925	0.2323	0.2724	0.1457	0.5543	0.1543	0.2916	0.1488	0.3364	0.05916	0.4297208	0.2199196	0.2023438	0.2203801	0.9765538	0.6814474	0.03231906	0.8243362	0.9667415	0.7699016	0.7625122	0.3495939
chr13_29923081	-0.3661728	-0.3303483	0.5181092	-0.0583029	-1.072593	-0.003112511	-0.7974613	0.2912211	0.01564034	0.2305125	0.720843	0.2589754	0.4387	0.2445	0.4098	0.3075	0.4222	0.2285	0.5738	0.2233	0.4132	0.2439	0.5057	0.08952	0.4532133	0.1901585	0.2488032	0.8568257	0.0212813	0.9894195	0.2550239	0.2036435	0.9725029	0.3593686	0.2187956	0.003960156
chr13_29923095	0.7282964	0.2114118	0.3084495	-0.2770476	-0.4523222	0.09616841	0.1736136	-0.0196958	0.2161864	0.4264791	1.545031	0.1990935	0.4517	0.2187	0.4008	0.2821	0.3676	0.1969	0.6485	0.2271	0.352	0.2202	0.4355	0.08661	0.1502962	0.345541	0.4807686	0.3460891	0.2524905	0.6320446	0.8385183	0.9326896	0.5653865	0.0588594	0.001405032	0.02201568
chr13_29923640	0.1434572	0.1394725	-0.1140955	0.02587261	-0.04367817	-0.02560931	0.9695035	-0.06943421	-0.01869034	-0.01217468	0.1935135	0.1545374	0.3356	0.1555	0.3076	0.2055	0.2567	0.158	0.4623	0.1594	0.2917	0.1658	0.353	0.05897	0.6871882	0.3756074	0.7241352	0.9019379	0.8693761	0.872843	0.06294564	0.6671754	0.9511304	0.9422728	0.6080172	0.008895355
chr13_29923657	-0.2994217	-0.1097855	-0.1090131	0.1801044	-0.06199257	-0.04292416	0.3961554	-0.06324184	-0.008351501	0.02296097	-0.06365234	0.1917856	0.3656	0.1564	0.3459	0.2173	0.2698	0.1763	0.447	0.1725	0.2927	0.1772	0.4225	0.05979	0.4458867	0.4881121	0.7674565	0.4185017	0.8248966	0.8105949	0.4279036	0.7180071	0.978234	0.8985241	0.891387	0.001365173
chr13_29923663	-0.5085505	-0.1612753	-0.1797764	0.03094899	-0.6303903	-0.2416949	-0.1419539	0.2105643	0.2181867	0.09612118	0.5529744	0.2011686	0.4289	0.157	0.3528	0.2343	0.309	0.1689	0.5944	0.1711	0.3094	0.1767	0.4027	0.06939	0.2841189	0.3103481	0.6335015	0.897821	0.05234812	0.1584112	0.8477024	0.2253199	0.5024815	0.5923596	0.2087885	0.003826602
chr13_29923687	-0.4570521	0.09888955	-0.00430175	-0.1072725	-0.106172	-0.1007363	-0.2538392	0.06524424	-0.03241399	-0.02498538	-0.505392	0.1409019	0.2294	0.09643	0.1847	0.1356	0.1701	0.1024	0.3147	0.1009	0.167	0.1011	0.2432	0.03785	0.05247113	0.3073838	0.9817382	0.4331645	0.5385034	0.3277868	0.4438999	0.5200147	0.8482357	0.8057836	0.04383136	0.0001992458
chr13_29923695	-0.1826878	-0.02729835	-0.09353826	0.2088528	-0.06448734	-0.08080161	-0.1323391	0.03091805	-0.006479971	-0.03895206	0.2813551	0.06755874	0.2038	0.08083	0.1745	0.1209	0.1544	0.08911	0.2822	0.08398	0.1581	0.09371	0.2104	0.03414	0.380164	0.736403	0.5976301	0.08637971	0.6798589	0.3664435	0.6527865	0.7137241	0.9677176	0.6789936	0.191109	0.04796031
chr13_29923703	-0.7595398	0.1502021	-0.2420852	0.1264414	-0.2973727	-0.0431889	-0.6022738	-0.006493931	-0.3033837	-0.07221444	-0.0540841	0.2115816	0.3041	0.1238	0.2641	0.1743	0.2382	0.1308	0.4526	0.1157	0.2338	0.1344	0.3066	0.04771	0.017342	0.2286165	0.3766439	0.4750297	0.225328	0.7434004	0.2353849	0.9555407	0.2070724	0.5944248	0.8666589	9.436719e-06
chr13_29923848	-1.151617	0.002662218	0.7376864	-0.155938	-0.1479841	0.1431458	-8.55485	-0.128943	-0.1123644	0.1950919	0.2552365	0.2424464	0.5824	0.1725	0.3558	0.2184	0.3941	0.1896	0.9441	0.1814	0.3717	0.192	0.4938	0.07452	0.1079659	0.9878712	0.05266666	0.4859496	0.7300125	0.4585151	0.002815751	0.4845343	0.7789868	0.318668	0.653094	0.001177008
chr13_29923856	-2.281901	-0.1795922	1.055573	-0.3252566	0.5337037	-0.09088409	-17.12075	0.2140292	-0.3611012	0.05403048	-4.616473	0.2776314	0.6543	0.1959	0.4083	0.277	0.3463	0.1769	0.9477	0.1888	0.4167	0.2099	0.8771	0.06925	0.008354311	0.3686574	0.01827615	0.2592082	0.1482336	0.6130974	8.124485e-09	0.2656048	0.4308409	0.8012914	0.01147072	6.347829e-05
chr13_29924465	-0.4970886	0.05055838	-0.3245531	-0.04715195	-0.3686362	0.2347606	0.04267622	-0.05588635	0.04545445	0.1450155	0.06827296	0.2950966	0.3377	0.144	0.3043	0.1911	0.2792	0.158	0.4796	0.1407	0.2651	0.1557	0.3304	0.05512	0.1658967	0.7282604	0.3096406	0.8086311	0.2048606	0.1423317	0.9377633	0.6941341	0.8686868	0.3575627	0.8453673	9.013184e-08
chr13_29929583	-0.743997	-0.05547765	-0.4071774	0.03671569	-1.467988	0.03971996	0.07717387	0.05703967	0.2257532	0.09815168	-0.199952	0.2685472	0.3974	0.1413	0.3353	0.1864	0.3077	0.1428	0.5353	0.1432	0.2495	0.1574	0.3111	0.05275	0.08580014	0.69751	0.2525949	0.8465514	5.642067e-06	0.7830855	0.9030777	0.6934212	0.3809174	0.5380211	0.5413108	3.698498e-07
chr13_29929585	-0.4405458	-0.1059829	-0.4399635	0.03829904	-1.185844	-0.02825116	0.4038875	-0.01330244	-0.2136672	-0.1832459	-0.0164939	0.3537315	0.3933	0.176	0.3786	0.2215	0.3309	0.1684	0.5154	0.1803	0.3095	0.154	0.3865	0.0658	0.3030777	0.5533312	0.2821173	0.8661013	0.000720105	0.8686556	0.5018771	0.942148	0.5115247	0.2397094	0.9686044	8.130484e-08
chr13_29929746	0.9449664	-0.06435732	-0.4226365	-0.2362116	-0.03111198	0.08452285	2.996115	-0.2399659	0.1429359	0.2776751	0.2586157	0.1556351	0.5014	0.1926	0.6926	0.2283	0.3412	0.1888	0.6957	0.2007	0.3432	0.2068	0.5375	0.0854	0.1029677	0.7429918	0.659819	0.3137763	0.9316953	0.6602028	0.001977541	0.2414714	0.6956614	0.188948	0.6849391	0.06940613
chr13_29952081	0.2947742	0.08354096	-0.1705483	0.1826136	0.407466	-0.05170986	0.3976611	-0.02875425	0.240687	0.0961425	-0.1387674	-0.1510361	0.1894	0.08121	0.1615	0.1101	0.1508	0.08107	0.256	0.08632	0.1629	0.08548	0.1892	0.03002	0.1264658	0.3052193	0.2973358	0.09924341	0.00755964	0.5249442	0.1332003	0.7399882	0.1449018	0.2624496	0.4714044	4.932618e-07
chr13_29952121	0.9231936	0.06031555	0.3821747	0.2096713	-0.3295338	-0.3384074	1.288889	0.07147956	0.3958969	0.07906839	0.02185191	-0.253284	0.4666	0.1796	0.367	0.2256	0.3424	0.1836	0.7487	0.1896	0.339	0.1861	0.4604	0.06837	0.08012363	0.7411189	0.332703	0.3652354	0.3658633	0.07001011	0.253787	0.7112606	0.2719053	0.6763505	0.9663924	0.0002190763
chr13_29964381	0.739846	-0.1009537	0.6657461	-0.03092225	-0.03659915	0.1609549	1.323415	0.01916976	-0.2108264	0.1042142	-0.2077485	-0.1348971	0.3902	0.1809	0.3534	0.236	0.3243	0.1824	0.5421	0.1754	0.3143	0.181	0.4154	0.06653	0.08085134	0.5831041	0.07802331	0.8986829	0.9149822	0.3855996	0.04022435	0.9143151	0.5242629	0.5712178	0.6491628	0.04306072
chr13_29964387	0.9523713	0.2949774	0.1086167	-0.07795177	0.5510135	-0.02671703	0.7831204	-0.01590228	0.02478425	-0.3766041	0.7102993	-0.1672784	0.4237	0.2169	0.3765	0.2714	0.3967	0.209	0.5683	0.1994	0.347	0.2055	0.46	0.07648	0.04174865	0.1843123	0.7892672	0.7822097	0.2023009	0.900516	0.2568565	0.9377094	0.9465925	0.07289144	0.1703558	0.02919732
chr13_29964403	-0.3398371	-0.02376923	-0.6852423	-0.116102	-0.1773389	0.1604289	0.6252981	-0.4958163	-0.2663673	0.08549752	0.810131	-0.06337727	0.4481	0.2111	0.3637	0.2769	0.378	0.2251	0.557	0.2088	0.3618	0.2344	0.4432	0.07186	0.497776	0.9123621	0.07924956	0.6870239	0.66404	0.4874253	0.3511567	0.02021898	0.4924907	0.7228978	0.1013002	0.3790356
chr13_29971126	-0.1849283	0.369262	-0.4650485	0.3521213	0.1171498	0.02691504	1.607044	0.05584941	-1.199186	-0.396832	-0.1326868	0.02564197	0.5365	0.2354	0.488	0.3025	0.4649	0.2301	0.7208	0.2329	0.4317	0.2634	0.5713	0.09092	0.7711374	0.1273649	0.4055262	0.2672139	0.8234561	0.9093707	0.1222539	0.8156018	0.01222285	0.1461201	0.8488229	0.778818
chr13_29971129	-0.08293065	0.2767221	0.1556482	0.1497604	-0.1405409	-0.08206427	0.9319357	0.04102446	-0.1737625	-0.4928585	-0.5964069	-0.04175417	0.4226	0.1855	0.3738	0.2291	0.3104	0.1822	0.5675	0.1915	0.3286	0.193	0.4322	0.07162	0.8588371	0.142683	0.6993415	0.5245783	0.6668981	0.6578609	0.1763352	0.8334631	0.6174751	0.01222235	0.2133551	0.5609043
chr13_30004014	-0.2035598	-0.2055238	0.3679843	0.1854338	-0.5133449	-0.1513437	0.06232921	0.0375465	0.07004212	-0.02502769	-0.1541883	0.1459859	0.3147	0.1364	0.2405	0.1696	0.2708	0.1464	0.3908	0.1362	0.2423	0.1367	0.3663	0.05769	0.5392335	0.1355184	0.1374985	0.2812478	0.06802659	0.3064826	0.8832837	0.7847741	0.7791262	0.8560802	0.695296	0.01152683
chr13_30004806	0.3733396	-0.3410643	-0.02341412	-0.1105967	0.07775536	0.0778497	0.5241193	0.1809713	0.005726103	-0.05295991	0.2203502	0.0905657	0.3672	0.1904	0.3211	0.2479	0.3369	0.1976	0.4713	0.1891	0.324	0.1904	0.4011	0.06856	0.3443047	0.0786565	0.9449442	0.66559	0.8279712	0.6993426	0.326683	0.3473472	0.9866601	0.7848052	0.6147977	0.1875499
chr13_30004830	-0.1126931	-0.05885746	-0.692576	0.2145031	0.1117774	-0.2647648	1.0362	0.1679926	0.2229247	0.1721254	0.2713909	-0.01172042	0.4008	0.1919	0.4078	0.2509	0.388	0.1969	0.5293	0.1981	0.3276	0.2077	0.4485	0.0718	0.7967167	0.7634079	0.1209761	0.4079038	0.790611	0.1873889	0.09672064	0.4058532	0.5202714	0.4175674	0.5886213	0.8706635
chr13_30004999	-0.7587411	-0.0624643	0.2627503	-0.0834874	-0.402	0.07296091	-0.6961358	-0.009150895	0.2879338	0.2495969	0.3948089	0.2351803	0.3749	0.14	0.31	0.2035	0.2938	0.1472	0.506	0.15	0.2722	0.1429	0.3612	0.0576	0.06062229	0.6586488	0.4203427	0.6879248	0.1909101	0.6239506	0.2353692	0.9519042	0.3087442	0.08385771	0.3080822	4.577529e-05
chr13_30005004	-0.6352534	0.1144633	0.06353702	-0.1610761	-0.517519	0.02770829	-0.2456113	-0.0931404	-0.6519271	0.2342544	0.1846452	0.349135	0.4183	0.1609	0.3817	0.2183	0.3293	0.176	0.5339	0.1645	0.2852	0.1723	0.4657	0.06411	0.167769	0.4826011	0.8777242	0.4714822	0.1378304	0.8768403	0.6972914	0.57651	0.02845735	0.1804927	0.7256855	5.489767e-08
chr13_30013930	3.146281	0.09410451	4.337834	0.4038505	0.001988619	-0.0573966	0.4825226	-0.13835	0.891497	0.1961004	0.7859166	-0.1953986	0.6441	0.2091	0.6124	0.2878	0.4449	0.2227	1.079	0.1948	0.5066	0.2314	0.5785	0.07149	0.0001865523	0.6598669	2.147024e-08	0.1789927	0.996806	0.8016145	NA	0.486047	0.129207	0.4096833	0.2678018	0.006406098
chr13_30023376	-1.373162	0.06652521	-1.309584	-0.01933996	-0.5553521	-0.429534	0.5817006	0.4024615	-1.211263	0.1784015	-2.114119	-0.2105668	0.5213	0.2279	0.4637	0.2642	0.3659	0.2066	0.8709	0.2569	0.4198	0.2131	0.5816	0.0916	0.02458384	0.776239	0.0123416	0.9437154	0.1577972	0.04193078	0.7427141	0.1300185	0.008824546	0.4133896	0.00310663	0.02207356
chr13_30023406	-0.1842155	0.06919464	-1.013145	0.3605032	-0.2125985	-0.0525842	1.591677	0.0569859	-0.1985575	-0.1479071	-0.1741885	-0.009512699	0.4397	0.1955	0.4052	0.2379	0.3629	0.1962	0.643	0.2097	0.3272	0.2065	0.4898	0.07988	0.7067056	0.7285109	0.02226022	0.1410615	0.5851383	0.7927016	0.05798392	0.7904645	0.5663501	0.4834158	0.7565212	0.9055076
chr13_30036607	0.9745798	0.02476891	0.5391301	0.06690911	0.7070508	0.1803355	-3.25243	0.1360566	0.5761199	0.446673	-0.6872314	-0.02787028	0.6748	0.2385	0.5277	0.3176	0.4449	0.2394	0.9277	0.3074	0.4503	0.2646	0.5783	0.1072	0.2864881	0.9196648	0.3854876	0.8416656	0.1546527	0.4645494	0.1905858	0.6736282	0.2533047	0.1035377	0.3322974	0.796032
chr13_30036737	0.4232364	0.03284576	-0.347803	-0.004864855	0.3918377	-0.1915888	0.1923243	-0.06068781	-0.04024176	0.002100597	0.03347239	-0.2057549	0.2393	0.1026	0.207	0.1411	0.1972	0.1093	0.346	0.1049	0.1951	0.1187	0.2384	0.04153	0.08593225	0.7501477	0.1002142	0.972771	0.05141635	0.08144384	0.6020058	0.5650626	0.8396833	0.9859806	0.8915398	7.417804e-07
chr13_30036781	-0.560232	-0.09002119	0.2270788	0.02581294	0.4782572	-0.1589093	-1.094048	0.06676936	0.07567162	0.110955	-0.8532373	-0.2479363	0.3866	0.1764	0.3188	0.2672	0.2976	0.1912	0.5475	0.179	0.334	0.1888	0.3683	0.06465	0.1814014	0.6154413	0.4995955	0.9258298	0.1249724	0.4146245	0.09449362	0.7136275	0.8308972	0.5638608	0.03125242	0.0001296978
chr13_30036797	-0.5384219	-0.009033316	0.2696242	0.3072075	-0.1875573	-0.6871899	-1.310426	-0.03762231	-0.8047543	-0.08989563	-0.2913752	-0.2700618	0.4662	0.2076	0.4145	0.2552	0.3713	0.2061	0.6824	0.2102	0.3904	0.2355	0.4383	0.08303	0.3069085	0.9660482	0.5538711	0.2444517	0.6390509	0.001103674	0.1604044	0.8610917	0.05772506	0.7106478	0.5501551	0.00118965
chr13_30051515	0.04938393	0.1143271	-0.1778397	-0.1553228	-0.2977456	-0.2186428	0.3079598	0.2025499	-0.005601674	0.04267102	-0.3185894	-0.1464534	0.2283	0.1036	0.2267	0.1324	0.2003	0.1057	0.3186	0.1122	0.1888	0.1126	0.2343	0.0416	0.8332002	0.272377	0.4448389	0.2449087	0.1452893	0.03969254	0.3595449	0.0728358	0.9767559	0.7065073	0.1862013	0.0004356849
chr13_30051593	-0.5667764	-0.1154292	-1.273307	0.1113747	-18.45356	-0.3946691	0.4492483	0.08577956	-2.448679	0.2557443	-0.05749307	0.08664753	1.208	0.567	1.084	0.7492	1.061	0.5754	1.728	0.5701	1.142	0.6267	1.424	0.193	NA	0.8668259	NA	0.9215648	NA	0.57481	NA	0.9016181	NA	0.7504839	NA	0.6595677
chr13_30051612	0.2118618	-0.03662092	-0.0001235775	0.277624	0.6057761	0.05301893	0.0008493438	-0.2153746	-0.2286864	-0.04631847	0.00329517	-0.02859922	0.2285	0.09789	0.2027	0.1248	0.1843	0.09603	0.2884	0.09575	0.1915	0.1058	0.2396	0.03703	0.3667088	0.709665	0.9995237	0.02730291	0.001235317	0.5826237	0.9977501	0.0251554	0.2411634	0.6633188	0.9893468	0.4402353
chr13_30154427	0.6965736	-0.02611605	0.261125	-0.3061813	0.2242085	0.1684043	-0.2355803	0.09104322	0.4620217	0.04357782	0.01855956	-0.2348599	0.3735	0.1498	0.3223	0.1859	0.2697	0.1503	0.5256	0.1545	0.3234	0.163	0.4126	0.05688	0.0836266	0.8631449	0.4431062	0.1055955	0.4234094	0.26798	0.7029744	0.5604313	0.1764179	0.7919548	0.9673161	3.750168e-05
chr13_301821	0.3778826	0.001784306	1.731392	0.2443471	0.02300025	-0.1070065	3.315741	-0.136146	0.7983901	-0.2837678	-0.2456728	-0.07910213	0.5774	0.2883	0.554	0.3495	0.4139	0.2749	0.842	0.2606	0.4707	0.2888	0.5801	0.1007	0.593108	0.9952715	0.009272841	0.5124399	0.9596552	0.7082116	0.03363443	0.6139936	0.1345169	0.3468549	0.730124	0.434491
chr13_30264931	0.1817642	-0.05340046	0.02081406	-0.05767282	-0.405374	0.1286046	2.939774	0.123302	0.1424998	0.04817648	-0.2045382	-0.2095209	0.5608	0.1988	0.369	0.2475	0.3856	0.205	0.8657	0.2054	0.3947	0.2326	0.514	0.08235	0.7884282	0.792356	0.9581892	0.821379	0.3320558	0.5392047	0.08916298	0.5568664	0.7401001	0.840354	0.7328446	0.01122449
chr13_30329686	0.03909061	0.07333986	-0.1700957	0.8379413	0.3412372	-0.1822216	225.5037	-0.1106304	-0.4571752	0.324595	0.7826213	-0.3440932	0.6548	0.2347	0.5819	0.3505	0.4429	0.2137	0.9981	0.2354	0.4419	0.2525	0.8196	0.09783	0.9640114	0.7613145	0.8120945	0.02515311	0.4897081	0.4048445	0	0.6478429	0.3533696	0.2135476	0.5843194	0.0004645869
chr13_304	-0.04425287	-0.06270487	-0.2465549	-0.1517209	-0.1173261	0.03541448	-0.261148	-0.1545385	-0.3576442	0.03675919	0.3038397	0.06601816	0.16	0.08134	0.1501	0.1065	0.1438	0.08137	0.213	0.07793	0.1433	0.08397	0.1696	0.02968	0.7848399	0.4422829	0.1043769	0.1566272	0.4194256	0.6644449	0.2309513	0.04804027	0.01351077	0.6626774	0.0774707	0.02619211
chr13_30480017	1.103399	0.5904924	0.8332315	0.01979301	-0.6765356	0.2598327	17.04411	0.09304719	0.5083418	0.01585748	-0.08619351	0.01106702	0.653	0.2324	0.4843	0.2959	0.3972	0.2134	0.9701	0.2159	0.4211	0.2748	0.552	0.09363	0.2006376	0.01346314	0.132258	0.9490535	0.1180202	0.234228	2.006205e-05	0.6738944	0.2735491	0.9557529	0.896406	0.906321
chr13_30480392	1.640247	-0.2290146	-0.3362273	0.04243048	-0.1535196	0.1707711	8.238734	-0.3422335	-0.02082268	0.01905664	-0.5297175	-0.1680368	0.6179	0.2163	0.4531	0.2755	0.377	0.2292	0.8921	0.2257	0.4593	0.2157	0.5097	0.08225	0.03687382	0.3012682	0.5082811	0.8823013	0.7060497	0.4683048	3.008522e-05	0.1396235	0.9678772	0.9312533	0.3712465	0.04174251
chr13_30480462	0.9444401	-0.1663587	-0.669912	-0.2114425	-0.0677041	-0.02157011	0.3781905	-0.1343408	-0.509198	-0.1716756	0.2959182	-0.03501356	0.5419	0.2422	0.5002	0.3001	0.4068	0.2164	0.7041	0.2138	0.4447	0.2248	0.5717	0.09613	0.1429891	0.5051461	0.2461697	0.5015212	0.8791573	0.9224761	0.7028963	0.539335	0.3050866	0.4567947	0.6710696	0.7169452
chr13_3051702	0.5051272	0.1071688	0.1101051	0.05974872	-0.0944989	0.3379285	0.8917066	-0.07689805	0.2968082	0.2482913	0.5484456	0.008903536	0.4217	0.19	0.351	0.2378	0.312	0.1839	0.552	0.1831	0.337	0.2006	0.4213	0.06493	0.277426	0.5797351	0.7689633	0.8071931	0.773529	0.07088294	0.1779801	0.6796957	0.4069813	0.2252889	0.237752	0.8911606
chr13_3051732	0.2754831	0.0448924	-0.4176876	-0.06036359	-0.09979516	0.2376943	0.08826324	0.03707142	-0.2127353	0.03394532	0.5990456	0.06663777	0.2673	0.1139	0.2193	0.1573	0.2101	0.1195	0.3395	0.1163	0.2106	0.1244	0.2665	0.04547	0.3206548	0.6953732	0.06312974	0.7047095	0.6423705	0.04828851	0.8068135	0.7515519	0.3234054	0.7865813	0.03027048	0.1431893
chr13_3051741	0.3757791	0.04578595	-0.2075114	0.07259569	-0.06551729	0.2190445	0.269619	-0.116755	-0.02663732	0.1032724	0.6166907	0.01923135	0.2777	0.1224	0.2314	0.1695	0.2317	0.1254	0.4036	0.1294	0.2249	0.1382	0.285	0.04637	0.1936147	0.7104472	0.3829763	0.6729551	0.7832602	0.08309959	0.5410611	0.3709508	0.9081229	0.4592409	0.03807116	0.6786612
chr13_3051764	0.1290072	0.1174861	-0.3078939	0.1082191	-0.09950595	0.06204952	0.4261172	0.1307785	-0.1689395	0.1176272	0.3111562	-0.05740735	0.2921	0.1233	0.2404	0.1614	0.2307	0.125	0.3876	0.123	0.2195	0.128	0.2728	0.0471	0.6727384	0.3443644	0.2137953	0.5081561	0.6747142	0.6223639	0.3108534	0.2913491	0.4527211	0.3620829	0.2724929	0.223419
chr13_3051777	0.5869432	0.1272722	0.105814	0.001724905	0.00166245	0.2096815	0.799667	-0.01816527	0.04000099	0.03019902	0.5348283	0.04366717	0.2861	0.1276	0.2386	0.1521	0.2227	0.1251	0.3899	0.1231	0.2231	0.1336	0.2843	0.04954	0.04932437	0.3225272	0.6667083	0.991057	0.9941934	0.09632365	0.05894065	0.8835718	0.8612547	0.8227463	0.07129662	0.3786587
chr13_3051958	0.3557083	-0.009275701	-0.01142943	-0.1066693	-0.09038047	-0.03466502	0.01803945	0.05408802	-0.03171727	-0.07035851	0.0004418445	0.05304128	0.2919	0.1249	0.2328	0.1552	0.213	0.1207	0.4016	0.1176	0.223	0.1316	0.2915	0.04975	0.2438064	0.9412622	0.9619182	0.497154	0.6784463	0.7755675	0.9671863	0.6478574	0.889728	0.5961193	0.9988431	0.2869501
chr13_3052022	-0.006946259	-0.07503821	-0.16799	0.01041496	-0.1972608	0.0599795	0.2818988	-0.01508083	-0.06197421	0.1720814	-0.03566441	-0.04918893	0.2742	0.1237	0.2208	0.1595	0.2155	0.1176	0.3901	0.1154	0.2187	0.1294	0.2618	0.04252	0.980564	0.5472038	0.4580593	0.9486027	0.3713989	0.6125122	0.5058076	0.8967167	0.7821521	0.1872828	0.8953985	0.2477646
chr13_3052026	0.3901379	0.1060025	0.0993667	0.1999846	-0.09198016	0.1367509	0.3484868	-0.118268	0.1058572	0.03997434	0.2020666	0.005321609	0.2102	0.09227	0.1788	0.1201	0.1691	0.09939	0.2844	0.09503	0.1727	0.09677	0.2059	0.03524	0.06959078	0.2526533	0.5845253	0.09831095	0.5918852	0.1709714	0.2400985	0.215382	0.5460136	0.6809645	0.3368771	0.8800415
chr13_3052131	0.2844352	0.2051478	-0.2855686	-0.05036597	-0.1212242	0.1283612	0.7092823	0.03916484	0.5644368	0.1334282	-0.3113245	-0.02338681	0.3195	0.1553	0.2805	0.2107	0.2698	0.1493	0.477	0.1486	0.2809	0.1649	0.3504	0.05731	0.3988987	0.1919098	0.3284709	0.8152374	0.6652697	0.3952597	0.1912472	0.7943758	0.05379507	0.4248304	0.4053224	0.6837106
chr13_3052142	-1.344984	0.2885311	-0.506132	0.1984164	-0.3089649	-0.1509896	-0.6306505	-0.0431363	-0.4252283	0.2653816	-0.6045769	-0.05566441	0.52	0.2042	0.4285	0.285	0.3878	0.2242	0.7032	0.2162	0.4087	0.2336	0.4711	0.07395	0.0271533	0.1666005	0.2858644	0.5045647	0.4627269	0.5116213	0.5237089	0.8455484	0.3423266	0.2693243	0.2576345	0.4528517
chr13_3052152	0.4759359	0.2006969	0.03085259	0.2110402	-0.1352747	0.1537859	0.8490451	-0.1218062	0.3057353	0.02916164	0.2786171	0.07565397	0.3492	0.1546	0.3104	0.2192	0.3	0.163	0.4619	0.1571	0.289	0.1658	0.3645	0.05794	0.2015552	0.1996459	0.9247226	0.347546	0.6670893	0.351929	0.1030336	0.4438463	0.311172	0.8622976	0.4765918	0.1923918
chr13_3052154	0.1338914	0.2743569	-0.6118131	-0.04067364	-0.03521526	0.1105615	0.9317633	0.04246266	-0.1318245	0.04634851	0.08297879	-0.07872775	0.3635	0.1703	0.3074	0.2152	0.3059	0.1691	0.4811	0.1626	0.2918	0.178	0.3649	0.06353	0.731491	0.1124022	0.05823633	0.853562	0.9127252	0.5193113	0.08953241	0.7966596	0.6656672	0.7977758	0.8323244	0.2161917
chr13_3052158	0.6066815	0.1434256	-0.0592703	-0.0387167	0.1653322	0.3598365	0.9751429	-0.05979077	0.09511774	-0.006217544	0.3916373	-0.01998244	0.3062	0.1353	0.2643	0.178	0.2451	0.1327	0.4114	0.1363	0.2509	0.1449	0.3025	0.05123	0.05927396	0.2935764	0.8287699	0.830519	0.5131282	0.00719519	0.0307398	0.6638698	0.7136342	0.9661349	0.2171982	0.6968757
chr13_3052252	1.097225	0.594647	-2.142008	-0.1394382	-0.6163898	0.5072548	20.52049	-0.2195399	0.9951684	0.5517955	2.523666	0.04747218	0.7794	0.3225	0.7325	0.4379	0.6298	0.3548	0.9715	0.3444	0.6719	0.3716	0.8593	0.1324	0.3777698	0.08092433	0.04651082	0.7746703	0.4471243	0.1813273	5.532436e-07	0.549534	0.2726485	0.168022	0.1330623	0.722294
chr13_3052257	1.066245	0.2376898	0.4613433	-0.0801805	0.003894211	0.3121797	1.086023	-0.07323497	0.5077161	0.0889566	0.664484	0.09470299	0.3083	0.1359	0.276	0.1773	0.256	0.1384	0.3904	0.139	0.2596	0.1464	0.333	0.05369	0.001001865	0.08313492	0.1081405	0.6562721	0.9882676	0.02548793	0.010435	0.6018405	0.05893042	0.5477866	0.05989567	0.07818071
chr13_3052259	0.8451202	0.2961914	0.3262476	-0.09482198	0.1090084	0.3263469	0.8497494	-0.2341756	0.4115896	-0.1315948	-0.3461896	-0.02176095	0.4141	0.1663	0.3347	0.213	0.3024	0.158	0.4986	0.1701	0.3014	0.1764	0.4068	0.06465	0.06321802	0.07904306	0.3583427	0.663593	0.731147	0.04139591	0.1395908	0.1748984	0.1928858	0.4627634	0.4369172	0.7369522
chr13_3052275	0.6675967	0.2871071	-0.1638818	-0.06232649	0.06581753	0.2221322	1.354543	-0.001822185	0.3284937	-0.06601801	-0.1626775	0.07336319	0.4009	0.167	0.3439	0.2122	0.3001	0.1675	0.5214	0.1676	0.294	0.1757	0.4264	0.06213	0.1271177	0.09006377	0.6545333	0.7740918	0.8342845	0.1910679	0.02663556	0.9914481	0.285545	0.7114588	0.7300248	0.2385893
chr13_3052280	0.3632463	0.4255271	-0.2015228	-0.0125969	-0.4305491	0.3241801	1.370423	0.01204553	0.1176164	-0.1081065	0.3421229	0.08829639	0.3541	0.1653	0.3431	0.2006	0.3099	0.1798	0.5192	0.1742	0.3236	0.1801	0.4043	0.06529	0.3373756	0.01112148	0.5811502	0.9509453	0.1865284	0.07612591	0.0240802	0.9457136	0.730917	0.5548936	0.4389506	0.1771807
chr13_3052286	0.2022761	0.3875205	0.08488033	0.1750668	-0.04382852	0.285164	0.5596515	-0.1139157	0.1392891	-0.1500411	-0.1853277	0.0605025	0.3414	0.16	0.3129	0.1892	0.2901	0.1585	0.4538	0.1544	0.2872	0.16	0.384	0.06199	0.5776012	0.01681168	0.7966783	0.3635677	0.8850396	0.07566722	0.2717861	0.4660332	0.6422483	0.3546147	0.6558697	0.3299935
chr13_3052411	0.1073826	0.06118803	-0.9839259	-0.1636875	-0.139225	-0.1422128	-1.242668	0.1217073	0.2441483	0.1701447	0.8432111	-0.1854704	0.4716	0.1878	0.3725	0.2382	0.3558	0.214	0.5449	0.2008	0.3668	0.1991	0.5687	0.07597	0.8408648	0.7489549	0.01423353	0.5045133	0.7145924	0.516241	0.05584569	0.552668	0.5357693	0.4023342	0.2226215	0.01492026
chr13_3052496	-0.3692398	0.327948	-0.2997832	-0.1886621	0.09564163	0.3433436	-1.128325	-0.004063341	-0.149981	0.1167077	-0.04303947	-0.003122927	0.4541	0.2219	0.4071	0.2539	0.4035	0.2254	0.6314	0.2095	0.4007	0.2092	0.5092	0.07785	0.4687872	0.1495666	0.5011993	0.4723213	0.8283037	0.1377918	0.1658208	0.984869	0.7316474	0.5853878	0.9420089	0.9680988
chr13_3052505	-0.4138887	0.08561616	-0.1870558	0.1178273	-0.3136265	0.1910279	-0.3305549	-0.0350785	-0.4597137	0.04763903	-0.3614524	0.02466038	0.2501	0.1182	0.2272	0.1655	0.2225	0.1259	0.333	0.1204	0.2138	0.1335	0.2695	0.0452	0.1090892	0.4719836	0.4226815	0.4825983	0.1693723	0.132266	0.3492715	0.7724052	0.03568609	0.7235993	0.1965052	0.5857356
chr13_3052530	-0.1235328	0.01467185	-0.04718433	-0.006074598	-0.1856435	0.3686672	0.1612063	-0.05154884	0.1002411	0.1691143	0.3903743	0.101868	0.3002	0.1386	0.2733	0.1799	0.2461	0.1404	0.3867	0.1392	0.2527	0.1482	0.32	0.05129	0.6946728	0.9165061	0.8680989	0.9735026	0.4646926	0.009327112	0.7006478	0.7138303	0.7011223	0.2590999	0.2477739	0.0473112
chr13_3052544	-0.2200066	0.1492498	-0.03871102	-0.05003963	-0.1374898	0.2134632	-0.2202959	-0.03017779	-0.2876809	0.226002	0.1765539	-0.0006275128	0.2122	0.1019	0.1812	0.1272	0.1682	0.0959	0.2802	0.0942	0.1676	0.1073	0.2252	0.03599	0.3109754	0.145104	0.8335893	0.6963903	0.4203741	0.02671656	0.4504199	0.7497765	0.09060905	0.03625081	0.4449574	0.986098
chr13_3052549	0.007176093	-0.01696724	-0.1992429	0.05201513	0.2337861	0.1324579	-0.1512859	-0.1113974	-0.2318716	0.1480249	0.1797955	-0.03735284	0.2616	0.1255	0.2386	0.1451	0.1993	0.1152	0.339	0.112	0.2195	0.1226	0.277	0.04416	0.9788775	0.8933012	0.4174048	0.7228263	0.2503485	0.2533906	0.6745981	0.3229757	0.3027281	0.2308108	0.532836	0.3980956
chr13_3052579	-0.005491122	0.228053	0.0411364	0.2575657	-0.3254082	0.2273202	1.167836	-0.1565392	0.3375166	0.01602815	0.2779203	-0.0773754	0.3937	0.2068	0.3642	0.2513	0.3294	0.1992	0.5613	0.1898	0.3469	0.2146	0.4293	0.06872	0.9897705	0.2806179	0.9162229	0.3211769	0.3509499	0.2634408	0.08508352	0.4180743	0.3614884	0.9418472	0.5587568	0.2613144
chr13_3053425	-0.2462903	0.03165938	0.3596962	0.4297055	1.421033	-0.218538	-0.477272	0.4609032	-0.6972099	0.08604194	0.2017174	-0.1732958	0.5227	0.231	0.5637	0.3134	0.5239	0.2347	0.5936	0.2416	0.3965	0.2267	0.5794	0.07952	0.6879077	0.8939191	0.5981543	0.1929048	0.02086727	0.3653972	0.5175989	0.06414113	0.1064662	0.7116362	0.7765971	0.02982759
chr13_3053471	0.294925	-0.04667327	0.3614234	0.01149565	0.2634191	0.04927784	0.2601701	0.1848772	0.119968	0.1405993	0.1997045	-0.1144634	0.2866	0.136	0.2673	0.1734	0.2489	0.1423	0.3377	0.1391	0.2249	0.1436	0.3044	0.04797	0.3241924	0.7338586	0.1925996	0.9479421	0.3053506	0.7317704	0.4683546	0.1881156	0.603229	0.3325671	0.5320198	0.01715362
chr13_3053491	0.1699727	0.1288849	-0.2481326	0.2954689	0.7190906	0.07111526	-0.07380939	-0.1931897	-0.1567567	0.1465552	-0.3223617	-0.1696494	0.2918	0.1241	0.251	0.1693	0.237	0.1291	0.3441	0.1244	0.2482	0.1346	0.3569	0.05147	0.5774273	0.3027619	0.3386031	0.08542423	0.003201539	0.584898	0.8403851	0.1233391	0.5406625	0.2806271	0.3988132	0.0009957851
chr13_3058492	0.5032693	0.06632178	-0.04052809	0.01400188	0.6707208	-0.0106907	0.2312794	-0.05986201	-0.0273952	-0.1469381	0.2740571	-0.1956278	0.3726	0.1459	0.343	0.1949	0.3075	0.1649	0.5101	0.1641	0.3154	0.1595	0.4474	0.05665	0.2100475	0.6529225	0.9116245	0.9438246	0.03793815	0.9490149	0.6965541	0.7189633	0.9343086	0.3631134	0.5838095	0.0005653281
chr13_306021	0.6737002	-0.1174056	-1.040217	-0.2158374	-0.04501956	-0.3832558	0.3226124	0.2995462	-0.7635409	0.1082935	0.8671076	0.189099	0.4493	0.187	0.3717	0.2532	0.346	0.181	0.6336	0.1929	0.397	0.2037	0.4899	0.06895	0.1803837	0.5373917	0.009375953	0.4095642	0.9028374	0.03730028	0.6936344	0.1275855	0.07752691	0.6027251	0.1228258	0.00621862
chr13_306041	0.6408256	-0.1128433	-0.7118767	0.3305276	-0.2170974	-0.3060966	1.01836	-0.210759	0.03788209	0.2055009	1.732355	-0.01786761	0.5748	0.2516	0.4235	0.3587	0.4471	0.2418	0.7621	0.2352	0.4512	0.2638	0.6435	0.0997	0.3616166	0.664234	0.1278203	0.3897124	0.6640468	0.2193179	0.3869452	0.3837835	0.9402732	0.4524069	0.03933706	0.8584711
chr13_3062572	0.7916457	-0.2937725	0.713393	-0.4502204	-0.9064857	0.5598251	-3.655766	-0.2264894	-0.6499373	-0.611925	-0.02272222	0.01430752	0.6985	0.3247	0.6016	0.4289	0.5891	0.3155	0.8922	0.3663	0.5744	0.2842	0.9523	0.1233	0.4173442	0.392148	0.3435191	0.3429986	0.2137154	0.09222432	0.06422929	0.5650603	0.3543303	0.03898322	0.9941904	0.908324
chr13_3062593	-1.44103	0.1679992	0.872755	0.5808209	-0.2846705	0.1953973	-0.1129472	-0.3545974	-0.7385183	1.06848	1.100466	-0.2357976	0.72	0.3086	0.5707	0.3989	0.5125	0.3223	0.8179	0.253	0.422	0.3822	0.6937	0.09654	0.1648508	0.6045833	0.2091979	0.1818123	0.6333893	0.5660302	0.9366716	0.1751079	0.1126073	0.009784272	0.2532021	0.01505399
chr13_3062628	-0.1779652	0.5029864	-0.3398573	0.605906	0.4086962	0.07457904	-0.8961322	-0.3234511	0.311928	0.6493587	1.751918	-0.2317274	0.4976	0.2312	0.3725	0.3043	0.3718	0.2138	0.6098	0.1962	0.4127	0.2376	0.6072	0.07278	0.7563895	0.03429357	0.3971582	0.05786501	0.3075219	0.7332839	0.2441403	0.1059784	0.491167	0.007937264	0.02187884	0.001495784
chr13_3062896	0.1370154	-0.02850184	-0.310466	0.1153994	0.2381816	0.004539578	0.0003596467	-0.01715099	0.09752213	-0.07049141	-0.2583838	-0.2815053	0.3616	0.1441	0.2672	0.2261	0.2678	0.1623	0.4814	0.1548	0.2803	0.1685	0.4191	0.05671	0.7238828	0.8448233	0.2628513	0.6190665	0.3914917	0.9779816	0.9994775	0.9128385	0.7383997	0.6800719	0.5756406	7.197528e-07
chr13_30655632	NA	NA	NA	NA	NA	NA	NA	NA	NA	NA	NA	NA	NA	NA	NA	NA	NA	NA	NA	NA	NA	NA	NA	NA	NA	NA	NA	NA	NA	NA	NA	NA	NA	NA	NA	NA
chr13_3068609	4.612139	0.1419908	-0.1396031	-0.3147742	0.9067163	0.03948037	-27.80887	0.101192	-0.3803343	0.0254812	3.840162	-0.1317833	0.765	0.2474	0.4957	0.339	0.4719	0.2476	1.042	0.2413	0.4355	0.2599	0.8004	0.09476	0.000103252	0.578149	0.8067722	0.3823605	0.09026137	0.8772255	NA	0.6840302	0.4317738	0.9245744	0.004025946	0.1662212
chr13_3068641	5.850196	0.1620549	0.6603977	-0.0548584	1.01417	-0.02832319	13.39285	-0.1466756	0.2153897	-0.06039584	-22.37405	-0.09414061	0.7824	0.26	0.5499	0.3816	0.5123	0.302	0.9527	0.2723	0.4832	0.2989	1.07	0.1134	3.213957e-06	0.5472724	0.3158305	0.894288	0.08910665	0.928759	1.934375e-05	0.604249	0.696341	0.8470976	NA	0.40948
chr13_307	0.1389031	0.3024572	-0.09017374	-0.04465089	-0.08521249	0.04116334	0.9095707	0.08090006	-0.2122166	0.07540537	-0.3514802	0.07101655	0.363	0.1549	0.3304	0.1946	0.3053	0.1569	0.4442	0.1615	0.3017	0.1659	0.3343	0.05393	0.7214271	0.0537273	0.7967188	0.8219302	0.7904049	0.7955545	0.06657158	0.6210567	0.5024588	0.6539912	0.3217337	0.1885395
chr13_30720095	0.4642292	0.04085901	0.6895994	-0.2627045	0.3693921	-0.07639698	-0.04743436	-0.005558569	-0.0304703	0.112476	0.3550773	-0.2850563	0.3351	0.154	0.3278	0.1922	0.244	0.1423	0.4746	0.1365	0.2594	0.1571	0.3152	0.05151	0.1918083	0.7932033	0.04686885	0.1798083	0.1420649	0.5951352	0.9298984	0.9678213	0.9096788	0.4795285	0.2850289	3.263969e-08
chr13_30720115	-0.7365554	0.06709432	-0.8682996	-0.3378111	-0.2661079	0.1671991	1.05365	0.7698707	0.8527044	0.2772685	-0.6387395	-0.2161029	0.7532	0.3322	0.6348	0.4397	0.5642	0.3415	0.8937	0.3227	0.5966	0.3249	0.6897	0.1159	0.5200584	0.8489177	0.2905611	0.4901796	0.696968	0.6453955	0.5968299	0.02394044	0.2513621	0.4196099	0.5024796	0.06402616
chr13_3087410	0.3446076	-0.4541833	0.02504604	0.1705693	-0.06875389	0.301233	0.6348934	-0.1769644	-0.3441587	-0.07475019	0.5172317	-0.03551253	0.499	0.2134	0.4546	0.2682	0.4354	0.2088	0.6694	0.1998	0.416	0.2167	0.5134	0.07736	0.5495248	0.03759042	0.9608614	0.5400895	0.8869566	0.1582778	0.481055	0.385477	0.4518577	0.7363044	0.3872836	0.6471826
chr13_3087414	-0.7727097	-0.02295872	-0.1067655	-0.0688912	0.1068929	0.07809698	-0.4646629	-0.04972637	-1.200109	0.2764984	-0.2344466	0.007328255	0.4489	0.1732	0.3785	0.2321	0.4156	0.1916	0.6131	0.1847	0.3429	0.1804	0.4275	0.06936	0.1240098	0.8961291	0.7940237	0.7728023	0.815034	0.6891177	0.5493478	0.7913209	0.001010129	0.1316698	0.620054	0.9160577
chr13_3087425	-0.3440021	-0.005598109	-0.1254155	0.09584043	0.5787718	0.001306445	-0.01429135	0.003824393	-0.1972892	0.2481392	-0.3269494	0.03540004	0.3716	0.161	0.3319	0.2081	0.3259	0.16	0.49	0.1503	0.282	0.1648	0.3513	0.06061	0.3900961	0.9726242	0.7215025	0.6523735	0.09315967	0.993569	0.9797162	0.9799305	0.5020847	0.1375142	0.3835548	0.5599007
chr13_3087430	0.2185433	0.0573721	-0.1191406	-0.6720711	0.737725	-0.210365	0.2264401	-0.1768775	-0.3828238	0.116778	-0.9707038	0.01015193	0.5922	0.277	0.4949	0.4727	0.4544	0.2906	0.7622	0.3089	0.4626	0.308	0.6021	0.1002	0.766187	0.8422511	0.8343013	0.2102429	0.1481146	0.4885238	0.8474938	0.586028	0.4631456	0.7183106	0.1980206	0.9197039
chr13_3087450	-0.3171276	0.06918178	0.2172414	0.1063539	0.4686526	-0.2422054	-0.2964602	0.1454065	-0.1831886	0.3158655	-0.4510664	-0.02493353	0.344	0.1403	0.2945	0.1828	0.2808	0.1466	0.4486	0.1485	0.2822	0.1485	0.3368	0.05788	0.3866987	0.6253928	0.4808429	0.567321	0.1091907	0.1021956	0.554769	0.3328886	0.533442	0.03542584	0.2072997	0.6671538
chr13_3087464	-0.1517999	0.1310948	-0.5911304	0.04387879	0.5431432	0.01899401	-0.2321857	-0.0386491	-0.1332458	-0.01833792	0.03338417	0.01941207	0.5023	0.181	0.3859	0.2343	0.381	0.1827	0.6647	0.1943	0.3869	0.2033	0.4626	0.0793	0.7938467	0.476268	0.1576061	0.8555332	0.1874873	0.9185876	0.7941138	0.8452961	0.7508092	0.9296243	0.9489859	0.8072138
chr13_30906279	0.2306496	-0.1019768	-0.5680521	0.4872063	0.04407799	-0.2243309	-0.9295938	-0.04253624	-0.1724099	0.02878868	1.015108	-0.1373938	0.5331	0.224	0.5189	0.3486	0.4396	0.2354	0.8139	0.215	0.4369	0.2274	0.6091	0.07601	0.7143273	0.6572702	0.349372	0.1902166	0.9282392	0.3543434	0.5069506	0.8467896	0.7226154	0.9018833	0.1862528	0.07149098
chr13_30906313	2.195839	-0.5584738	0.595169	0.7418191	0.8669873	-0.1379348	2.36455	-0.1813794	-0.5602066	0.09258115	1.511346	-0.2438666	0.6024	0.197	0.526	0.3118	0.4001	0.2226	0.8392	0.2225	0.4015	0.2058	0.5519	0.07486	0.003619629	0.005446974	0.3358873	0.02378748	0.04704149	0.5457732	0.1254512	0.4267567	0.2012905	0.6597704	0.02239414	0.001160171
chr13_30924202	4.597461	0.02485024	-18.89673	0.8003581	0.9809723	-1.129223	0.7052918	-0.2691249	-3.425116	-0.4389814	-3.560535	-0.1597083	1.147	0.4922	0.9554	0.6295	0.8589	0.4909	1.591	0.5046	0.9238	0.516	1.12	0.1717	NA	0.9649451	5.189038e-09	0.3232051	0.5585932	0.04506268	NA	0.6451836	0.1557348	0.4661647	NA	0.3594856
chr13_30940956	-0.5954344	-0.02889336	0.2223931	0.3441638	0.3034859	0.05242332	-0.6492178	0.02288953	0.2537663	0.2407402	-0.7470238	-0.2274012	0.4853	0.2196	0.4084	0.3768	0.382	0.2022	0.6627	0.2241	0.3712	0.2032	0.44	0.08125	0.283373	0.8978633	0.6191437	0.3975168	0.4628176	0.7995656	0.4631624	0.9207079	0.5255629	0.2460373	0.1273579	0.005278451
chr13_30979327	0.08168207	0.07038757	0.4784302	0.2252153	1.019376	0.03127738	-0.4324777	-0.07851357	-1.34412	-0.1062939	0.25123	-0.04880816	0.5164	0.2398	0.4701	0.3098	0.4701	0.2274	0.6673	0.2494	0.4209	0.2641	0.5443	0.09032	0.8922532	0.7756735	0.3690506	0.4894372	0.05563558	0.89345	0.6293099	0.7604712	0.003769968	0.6978783	0.698606	0.5904508
chr13_3104742	NA	NA	NA	NA	NA	NA	NA	NA	NA	NA	NA	NA	NA	NA	NA	NA	NA	NA	NA	NA	NA	NA	NA	NA	NA	NA	NA	NA	NA	NA	NA	NA	NA	NA	NA	NA
chr13_3104853	-0.2045613	-0.2872996	0.9657975	-0.5756356	-1.434298	0.06687995	-1.027992	0.09099343	0.8886844	-0.2307879	-1.235231	-0.1545697	0.6799	0.271	0.5691	0.3387	0.5012	0.2852	0.9878	0.2575	0.5017	0.2994	0.6795	0.107	0.8253811	0.3075034	0.1628833	0.1098003	0.01327362	0.822164	0.8712553	0.7327601	0.1254513	0.4620504	0.1822975	0.1509218
chr13_3104930	2.573371	0.4198459	0.1222639	-0.1194083	0.4207713	0.1563072	-11.67913	0.03709093	0.95283	-0.05687217	0.4985288	-0.1510041	0.6404	0.1816	0.3636	0.2048	0.3415	0.1621	1.078	0.1715	0.3605	0.1918	0.5484	0.06325	0.002026759	0.02299695	0.7540952	0.5682097	0.2468422	0.3413451	NA	0.8312729	0.0136877	0.7710414	0.4471523	0.01718917
chr13_31080654	-0.4597663	0.123171	-0.3356799	0.1594026	-0.1319285	0.1066397	0.1339603	0.1976401	-0.4333387	-0.09029911	0.06748877	-0.1252052	0.3057	0.1265	0.2706	0.1841	0.2616	0.1383	0.4351	0.13	0.2456	0.1431	0.3395	0.05689	0.1521495	0.3341133	0.2323913	0.3947425	0.6264343	0.4450667	0.7816164	0.1317063	0.08719806	0.5322817	0.8516748	0.02800147
chr13_31082716	0.2288109	0.1197779	-0.08188101	-0.1397634	-0.1086106	-0.1030391	-0.2658648	0.1099928	0.1365848	-0.1252945	0.4475824	0.1933534	0.3059	0.1409	0.2429	0.1619	0.2293	0.1336	0.402	0.1346	0.2372	0.1411	0.3375	0.0535	0.4763802	0.4000057	0.7436664	0.3942801	0.6447691	0.4446664	0.5448049	0.4180861	0.5758971	0.3793471	0.2119	0.00030749
chr13_31082752	0.05756754	-0.03363655	0.1417686	-0.1732022	0.0546339	-0.0520172	0.07894347	0.251332	0.1046933	-0.07375033	0.2790577	0.2109355	0.2767	0.1215	0.2487	0.1501	0.2115	0.1166	0.3794	0.1134	0.2197	0.1227	0.2862	0.04544	0.8415374	0.7834753	0.5808604	0.2539367	0.8006757	0.6577124	0.847337	0.02766283	0.6420132	0.5508276	0.3501707	3.530371e-06
chr13_31082758	-0.3320875	-0.01525852	-0.05452308	-0.1371721	-0.01747751	-0.04726268	-0.4027111	0.2197152	-0.2295043	0.06511971	0.3086871	0.1938747	0.2682	0.1169	0.2243	0.1447	0.2012	0.1157	0.3635	0.1091	0.2035	0.1149	0.2687	0.04396	0.2329303	0.8968581	0.8127441	0.3482449	0.9321899	0.6849263	0.3020317	0.04529903	0.2695124	0.5734365	0.2684808	1.053027e-05
chr13_31082820	-0.4537923	-0.03302833	0.3292423	0.1753802	-0.1539224	-0.03769245	-0.1179324	0.08797015	0.01225218	0.02638045	-0.3548532	0.1624101	0.3581	0.164	0.3105	0.1995	0.2627	0.1647	0.5161	0.1617	0.286	0.1664	0.3718	0.06129	0.2367361	0.8425244	0.3134777	0.389003	0.5718388	0.8214115	0.8448273	0.591355	0.9672558	0.875776	0.3756175	0.008171965
chr13_31136438	0.148862	0.1057337	0.5856526	-0.180902	-0.4047732	0.1687359	0.2165098	0.2021512	0.106865	0.2010146	0.007490695	0.01891324	0.3295	0.1548	0.2938	0.209	0.2952	0.1603	0.4261	0.1627	0.2836	0.1626	0.3704	0.06223	0.6697057	0.4998023	0.05672834	0.3973049	0.1901699	0.2987986	0.6457433	0.2202277	0.7178415	0.2225407	0.9850128	0.761634
chr13_31157281	0.8088325	-0.1981117	-0.1295581	0.1699139	-0.1974335	0.1105399	-0.0219987	-0.1910597	0.3770079	-0.1328299	0.9024324	-0.2761526	0.4685	0.1799	0.3443	0.2316	0.2997	0.1712	0.6281	0.1867	0.3342	0.2095	0.5929	0.06735	0.1271998	0.2786906	0.7238728	0.4754094	0.5296836	0.5246825	0.9782576	0.3147245	0.2876786	0.5352821	0.2203181	4.296064e-05
chr13_31157329	0.3759813	-0.07588036	-0.0566735	0.3525897	0.5877789	-0.2503196	0.003250558	-0.09003397	-0.2332757	0.02527653	0.3499196	-0.2089881	0.3927	0.1699	0.358	0.2208	0.2863	0.171	0.5647	0.1661	0.3104	0.1764	0.4734	0.06519	0.3785814	0.6598469	0.8824899	0.119361	0.0491742	0.1492188	0.9962096	0.5929838	0.4749729	0.8878352	0.5149886	0.001378994
chr13_31162658	-0.3512073	-0.001421951	0.2095872	0.01371996	-0.2365028	-0.2142366	-0.5827872	0.09482056	0.09707844	-0.09125945	-0.2153971	0.04803658	0.3281	0.1499	0.2986	0.2056	0.2697	0.1593	0.4362	0.1506	0.2827	0.157	0.3454	0.06063	0.3119341	0.9925169	0.5029357	0.9479306	0.398437	0.184281	0.2292672	0.5336541	0.7418612	0.565926	0.5583888	0.4290414
chr13_31162673	0.2094158	0.2314571	-0.2748364	-0.2671988	-0.2170333	-0.2024328	0.3264527	0.1467811	0.1498927	0.06491352	0.1345081	0.09926581	0.3235	0.1631	0.2994	0.1915	0.2658	0.1463	0.4289	0.154	0.2556	0.1547	0.3204	0.06153	0.5401837	0.1614806	0.3811124	0.1708522	0.4311902	0.1710634	0.4917194	0.3463187	0.5707449	0.6784658	0.690865	0.1073467
chr13_31162680	-0.06695655	-0.08019411	-0.00699818	-0.06553052	-0.2923995	-0.2300486	0.06052302	0.1937245	0.3996761	0.2003915	-0.2673444	0.1274961	0.2729	0.1309	0.2208	0.1703	0.184	0.1242	0.3686	0.131	0.2067	0.1262	0.2669	0.04819	0.8134024	0.5436087	0.9753394	0.7045589	0.1182891	0.06607685	0.8786857	0.1426294	0.05851131	0.1152119	0.33438	0.008226682
chr13_31162695	0.001259092	0.06158352	0.008534482	0.1188647	0.1948313	-0.08629725	0.4104494	0.07342995	0.02905405	-0.005591403	-0.4707377	0.08541421	0.2997	0.1421	0.2748	0.1981	0.2485	0.1506	0.414	0.1526	0.26	0.1533	0.3069	0.05869	0.996802	0.6679351	0.9761776	0.5564435	0.4475919	0.5710624	0.3668072	0.6343903	0.9140724	0.9712485	0.1443378	0.1462691
chr13_31162730	-0.7283998	0.01834915	0.06728783	-0.2008234	-0.1151377	0.09580159	-2.267901	-0.1373908	-0.1836287	0.1305072	0.1410661	0.1258227	0.4321	0.1599	0.2998	0.2457	0.2691	0.158	0.7133	0.1639	0.2764	0.1774	0.3846	0.07035	0.1284542	0.9098106	0.8304546	0.4281876	0.6802814	0.5493576	0.02585752	0.4082802	0.5231633	0.4690672	0.7349303	0.07440849
chr13_31162790	-0.6797431	0.2519969	-0.1127919	-0.1826896	-0.8152971	-0.05516061	-0.3557885	-0.003024009	-0.07886266	0.1063388	-0.08664646	0.1416924	0.2653	0.1178	0.2324	0.1585	0.1953	0.1127	0.3974	0.122	0.2068	0.1315	0.3036	0.04543	0.01349791	0.0336452	0.6368935	0.2551015	4.236271e-05	0.6267345	0.4113277	0.9803726	0.7090711	0.4227623	0.785679	0.001835103
chr13_31162818	-0.07341323	-0.08181435	-0.1268687	-0.2257434	-0.2973351	0.1210223	0.1793297	-0.007626565	-0.05635406	-0.05818447	0.4164893	0.186778	0.331	0.1422	0.2629	0.1864	0.2628	0.1472	0.4695	0.1391	0.2581	0.148	0.3272	0.05563	0.8342219	0.5690166	0.6415029	0.2341074	0.2749899	0.4160998	0.7359331	0.9567002	0.8329309	0.6974176	0.2290448	0.0008014137
chr13_31162974	0.4454541	-0.7634488	-1.183602	-0.1324908	-0.2128965	-0.09663973	6.877025	0.4082019	0.2312337	0.2716087	-0.5485543	0.3340157	0.6793	0.3493	0.5525	0.3528	0.4942	0.2819	0.9333	0.2519	0.4324	0.2942	0.6993	0.09343	0.6303512	0.04056184	0.07416304	0.7252934	0.7080274	0.742222	0.008144683	0.116826	0.6296705	0.3775857	0.5749781	0.0003717045
chr13_31198469	-0.6463565	-0.02024343	-0.4538511	0.1899232	-0.2737206	-0.01926216	-0.2004675	0.29302	-0.4495734	0.07279471	-0.5579169	-0.04924709	0.3111	0.1264	0.234	0.1923	0.253	0.139	0.4012	0.1242	0.2371	0.1254	0.3018	0.04876	0.04831927	0.873772	0.05933723	0.3324418	0.2952374	0.8908478	0.6471731	0.01923257	0.06546545	0.5646708	0.07799637	0.3130763
chr13_31198489	-0.3533057	0.1306328	-0.002486239	0.195849	-0.0263899	-0.08745839	-0.1231329	0.0255065	-0.09632298	0.07991722	-0.5130206	-0.05240416	0.2054	0.09312	0.1728	0.1288	0.1784	0.09907	0.2797	0.09213	0.1742	0.09734	0.2204	0.03499	0.09229564	0.1624895	0.9886931	0.1315797	0.8842747	0.379699	0.6725423	0.782797	0.586104	0.4138643	0.02318084	0.1344525
chr13_31198503	0.7548164	0.07912124	-0.1871922	0.07834023	-0.1107274	-0.05635105	1.019239	-0.03863907	0.4453069	-0.06345052	0.2641024	-0.1237983	0.2685	0.1169	0.2228	0.1649	0.2088	0.1139	0.3621	0.109	0.2398	0.1211	0.3227	0.04002	0.006768902	0.5014641	0.4127512	0.6393745	0.6040292	0.6230574	0.00869586	0.7245572	0.071418	0.6029972	0.4385581	0.001995293
chr13_31201173	-0.4271023	0.177783	-0.9647407	0.09162166	-0.01696522	-0.1355612	-0.7085326	0.1110417	0.1221965	-0.08192271	-1.606798	-0.1725828	0.5146	0.2024	0.4092	0.2466	0.3971	0.2097	0.686	0.2	0.4204	0.2023	0.6007	0.07921	0.4766871	0.3896817	0.03146013	0.7187982	0.968723	0.5273349	0.4523514	0.5864478	0.7919851	0.6916746	0.03247661	0.02985905
chr13_31266475	-0.4007364	-0.604624	-5.044733	-0.3712748	0.8394922	0.4748697	-2.897984	-1.019086	-1.113243	0.3286819	-0.7553988	-0.4376585	0.9291	0.3796	0.7463	0.5589	0.7095	0.4899	1.15	0.4337	0.757	0.4367	1.088	0.1516	0.8732645	0.1405966	6.817934e-06	0.5817316	0.4043829	0.3980929	NA	0.034238	0.3365972	0.4983497	NA	0.004323207
chr13_31266486	1.332648	0.03555509	-0.9166687	0.3876006	0.6329781	0.4703642	0.7232015	-0.6470915	1.077127	-0.1454675	5.547751	-0.256138	0.639	0.2496	0.477	0.3606	0.4822	0.2699	0.7567	0.2486	0.4534	0.2708	0.8546	0.09554	0.1086706	0.8902881	0.09121535	0.3160733	0.250146	0.09333555	0.5320887	0.01169466	0.0342219	0.6050824	0.0007489033	0.007614846
chr13_31266500	3.551913	0.07326259	-0.3122856	-0.03092672	-0.2633673	0.3795097	-1.787216	-0.4751231	0.8068729	-0.08233982	-0.02612799	-0.2417901	0.83	0.286	0.594	0.3513	0.5321	0.284	1.323	0.2814	0.5723	0.2777	0.7513	0.1035	0.01699112	0.8060981	0.6723433	0.9343096	0.6751635	0.2000958	NA	0.1051898	0.2476149	0.7757635	0.981689	0.02014748
chr13_31312386	2.040457	-0.2318862	0.8819166	-0.4081446	0.5822522	1.137082	-0.7200235	-0.2950834	-1.359476	-0.2767228	1.58833	-0.1041112	0.7676	0.3834	0.6514	0.5157	0.6188	0.3699	1.088	0.3453	0.6683	0.3618	0.7643	0.1244	0.08843018	0.5764368	0.3043101	0.4977211	0.4598146	0.004290276	NA	0.4225481	0.130217	0.4758235	0.1802071	0.4063096
chr13_31312390	0.9869853	0.03610502	1.174307	0.4563957	0.5678034	0.7565928	1.446177	-0.9487716	-0.7385932	-0.08215351	1.29421	-0.04254479	0.6393	0.2942	0.523	0.4094	0.5145	0.3306	0.8908	0.3064	0.5341	0.3327	0.6057	0.11	0.2351656	0.9066291	0.05564991	0.3091126	0.3439811	0.03078336	0.4607012	0.003202723	0.2423588	0.8158679	0.08909863	0.7006644
chr13_31317814	0.6076936	-0.2803698	-1.043091	0.2437846	1.546697	0.4757179	3.125816	-0.4724349	-0.7720381	0.4039074	0.6605696	-0.1033031	0.6806	0.2812	0.5402	0.3542	0.5058	0.2717	0.8599	0.2604	0.5166	0.2863	0.5973	0.09854	0.5130006	0.3386601	0.1041728	0.5198039	0.008341647	0.09198299	0.0635137	0.0798296	0.2006869	0.1764623	0.3750937	0.2968397
chr13_31317857	0.07131322	0.1539325	-0.3095459	0.1206676	0.07604486	0.03036358	0.6689406	-0.2963323	-0.1038131	0.1957354	-0.227423	-0.2565501	0.3404	0.1177	0.2487	0.1836	0.2312	0.1338	0.5358	0.1223	0.2499	0.1471	0.3504	0.05034	0.8438376	0.1940308	0.2279912	0.5182414	0.7489666	0.8220632	0.2918117	0.01618104	0.6875088	0.1881227	0.5432608	3.58279e-07
chr13_31317862	0.4179011	0.06409672	0.4410545	0.04068805	-0.07179587	0.06000535	0.2694441	-0.2206556	-0.3632885	-0.1491755	0.004514242	-0.2335173	0.3858	0.1627	0.376	0.1988	0.3063	0.1552	0.5508	0.1421	0.2972	0.1459	0.3879	0.05916	0.3176265	0.6974927	0.2770629	0.8410246	0.8234336	0.7025002	0.6830581	0.1242783	0.2431547	0.3117728	0.9914417	8.137898e-05
chr13_31317917	1.523581	-0.2462301	-0.4661175	-0.2194507	0.2186133	0.2405476	4.20746	-0.1769496	-0.5741174	-0.2366044	0.888711	-0.2426892	0.4728	0.1415	0.2799	0.1939	0.2698	0.1491	0.7842	0.1494	0.265	0.1395	0.4103	0.05329	0.004517891	0.0849549	0.1098791	0.2668727	0.4352549	0.1106459	0.0008709391	0.2415551	0.03670542	0.09305376	0.0482355	5.424785e-06
chr13_31423624	NA	NA	NA	NA	NA	NA	NA	NA	NA	NA	NA	NA	NA	NA	NA	NA	NA	NA	NA	NA	NA	NA	NA	NA	NA	NA	NA	NA	NA	NA	NA	NA	NA	NA	NA	NA
chr13_31423687	-0.07818608	0.01543937	0.2442364	0.2068368	0.09939899	-0.1368198	-0.8424618	-0.2547558	0.03435216	0.1303298	-0.528583	-0.2383757	0.279	0.1192	0.2448	0.1448	0.2151	0.1215	0.3598	0.1113	0.2322	0.1308	0.3139	0.04467	0.7878458	0.897673	0.3333735	0.1575451	0.6517813	0.2636755	0.02891359	0.02292453	0.8855806	0.3232288	0.1098629	9.765006e-08
chr13_31423742	1.409214	-0.08360269	1.577895	-0.0299292	1.070361	0.2778532	-2.366929	-0.2485484	0.1533266	-0.2489235	0.2195009	-0.1994463	0.5598	0.2354	0.5268	0.308	0.4871	0.2343	0.6695	0.2485	0.4697	0.2243	0.6127	0.08216	0.03698333	0.7299656	0.01089885	0.9263415	0.05497122	0.2489611	0.008636577	0.3326347	0.7732047	0.2794738	0.7770756	0.0155492
chr13_31433183	-0.4699003	0.01856459	0.3414322	-0.0480827	-0.02802915	0.2536389	-0.3017124	-0.113315	0.1912574	0.05627257	-1.035651	0.006497256	0.3446	0.1681	0.2916	0.2286	0.2603	0.163	0.4445	0.1658	0.2682	0.1677	0.3359	0.0611	0.2005138	0.9133086	0.2627114	0.837755	0.9171946	0.1247209	0.5431702	0.5003211	0.4920899	0.7407934	0.003683443	0.9154718
chr13_31433207	0.81484	-0.03701626	-0.2438401	-0.1807705	0.6934242	-0.09840157	-0.1336185	-0.06427742	-0.1544925	0.1641308	0.9388075	-0.06414151	0.5048	0.2293	0.4167	0.3265	0.428	0.2405	0.6664	0.2437	0.3949	0.2545	0.5636	0.0839	0.1634922	0.8751421	0.5947642	0.6007519	0.1431237	0.6912605	0.881161	0.798102	0.719279	0.5328381	0.1688292	0.446177
chr13_31440088	0.4606313	0.003810362	-0.06866321	0.545671	1.063182	0.0341677	0.212272	-0.1662414	0.2909352	0.1814172	-0.2275298	-0.1521893	0.374	0.1631	0.3049	0.2546	0.3982	0.1547	0.4388	0.148	0.2904	0.1712	0.3873	0.0567	0.2533488	0.981611	0.8301758	0.03820759	0.01431904	0.8272691	0.6637835	0.266619	0.3377256	0.296469	0.5880759	0.007366702
chr13_31484199	0.5745761	0.1629297	0.0296658	0.07168894	0.6013127	0.182011	-0.04757002	-0.04804476	0.1417671	0.1562145	0.491644	-0.06119638	0.3149	0.1513	0.2818	0.1893	0.2808	0.1447	0.4242	0.1326	0.2678	0.1412	0.3561	0.05055	0.08330881	0.2871166	0.9195456	0.7099985	0.03985299	0.2132743	0.9191131	0.7194986	0.6100227	0.2734068	0.1970051	0.2266386
chr13_31484244	8.615758	0.1600685	0.3475052	-0.3033649	-0.07866828	-0.3194426	-2.524654	0.009443733	0.3114159	0.2373119	8.977039	-0.1872261	0.8356	0.2203	0.484	0.2834	0.4082	0.2303	1.353	0.1992	0.3844	0.2231	0.8338	0.07403	1.477524e-08	0.4784844	0.5298163	0.304627	0.8603469	0.1770844	NA	0.9629451	0.4545268	0.2997863	2.785238e-09	0.01166508
chr13_31484309	-0.1901526	-0.0907575	-0.2687508	-0.2921959	-0.1805743	-0.1608599	-0.3510635	0.09166047	0.5318711	0.1207446	-0.1867591	-0.1551044	0.4238	0.1877	0.3723	0.2706	0.3284	0.2139	0.5269	0.2161	0.3487	0.2044	0.4614	0.07636	0.6844495	0.6348367	0.5028749	0.2985622	0.6035063	0.4625663	0.5711963	0.678775	0.1528431	0.5630917	0.7195162	0.04283707
chr13_31531285	4.412768	0.07240996	-0.04915746	-0.2409502	0.4347893	0.04336634	-5.181806	0.1924879	1.493701	-0.3314708	2.963671	-0.2519102	0.7194	0.2771	0.524	0.3066	0.4208	0.2331	1.102	0.2891	0.525	0.2551	0.8044	0.08708	2.038594e-05	0.8017517	0.9363157	0.4544428	0.3485985	0.8564329	NA	0.5238731	0.01545618	0.2089762	0.02861039	0.003953221
chr13_31531298	1.06161	-0.2556615	-0.5116445	-0.2235574	0.8201607	0.1790816	3.004747	-0.1161982	-0.1864435	0.08562329	0.445702	-0.3010526	0.4721	0.1954	0.3781	0.2746	0.3562	0.2227	0.7735	0.2074	0.3665	0.2213	0.4408	0.0763	0.04744257	0.1994293	0.2102989	0.4337304	0.03143634	0.433073	0.01381446	0.5836374	0.6359876	0.7059378	0.3640963	8.34944e-05
chr13_31531337	0.3915192	-0.1204138	0.09516495	-0.09786919	0.3907724	-0.04332492	0.3283441	0.0736094	-0.007950622	0.03417851	-0.1006965	-0.2345923	0.2769	0.1193	0.2261	0.1598	0.2238	0.1201	0.4042	0.1194	0.21	0.1301	0.2932	0.04581	0.1742574	0.316282	0.6818074	0.5454596	0.08879483	0.7202466	0.4574726	0.5404822	0.9704723	0.7944961	0.7426502	3.127312e-07
chr13_31531420	-0.1785688	0.1166521	-0.3759372	-0.01698707	0.08871105	0.07332476	-0.5015807	0.2337729	0.3002986	0.5274027	0.4718249	-0.1581397	0.4151	0.1745	0.3324	0.2125	0.3203	0.1674	0.5818	0.1664	0.3086	0.172	0.426	0.05842	0.6955239	0.510386	0.2861212	0.9377378	0.7930355	0.6658574	0.4831853	0.1659611	0.3546514	0.002522765	0.3163222	0.006885713
chr13_31553651	-4.571957	-0.1775555	-1.879988	-0.09748417	-0.6761796	-0.1039137	5.568826	0.2634674	-0.06303971	0.2296189	-1.030877	0.1719744	0.7402	0.2584	0.5934	0.3627	0.5202	0.2519	1.193	0.2794	0.515	0.2566	0.6076	0.1044	3.280033e-05	0.5068198	0.01076985	0.8022226	0.2669448	0.6897331	NA	0.3652421	0.9164343	0.3870992	0.1778056	0.1013669
chr13_31556670	-0.1823284	0.1428386	-1.078666	0.2701497	0.2395692	0.5700604	0.5581691	-0.4863434	0.05965359	0.2256224	-0.6525912	-0.2232459	0.6402	0.2805	0.5812	0.3039	0.5412	0.2742	0.8015	0.2473	0.5715	0.311	0.7021	0.1003	0.8268175	0.6249939	0.1309713	0.3970512	0.7097197	0.04557456	0.677083	0.05671145	0.9317406	0.4905101	0.5080572	0.02679046
chr13_31556699	0.03721635	0.007599511	0.7053027	0.379421	0.06580664	0.0113048	-0.5357347	-0.06490926	0.4395293	0.2167883	-0.06127452	-0.09523547	0.3843	0.1684	0.4038	0.2042	0.327	0.1642	0.5376	0.1697	0.3147	0.173	0.4483	0.06444	0.9287598	0.9645192	0.1100585	0.06892155	0.849168	0.9458547	0.4007546	0.7062134	0.1849396	0.2171222	0.9027583	0.1402604
chr13_31556719	0.4447604	-0.01513943	-0.04086863	0.2032248	0.5749717	0.05029653	0.8187021	0.01468082	-0.1422291	0.4696358	0.5490801	-0.1674571	0.4881	0.2269	0.4879	0.2755	0.3785	0.221	0.7782	0.2023	0.3696	0.2295	0.6384	0.0756	0.4264444	0.9481878	0.9417123	0.4782553	0.1597056	0.824346	0.5088033	0.9433428	0.7206649	0.04640136	0.5079624	0.02719539
chr13_31556810	0.4345635	0.09597503	-1.400227	0.1993144	0.4669856	0.264635	-6.265803	-0.2719056	-0.1547787	0.02482972	-1.081268	-0.1422654	0.6946	0.2879	0.4812	0.2998	0.4764	0.2689	1.115	0.2357	0.4947	0.2845	0.6325	0.09431	0.6526551	0.7495385	0.01074698	0.5259216	0.388768	0.3431847	NA	0.2622424	0.7856933	0.9333201	0.1854624	0.1331583
chr13_31556821	1.56199	-0.3514761	0.8344035	0.2339117	0.8406432	0.2343092	2.673448	-0.365582	1.183091	-0.1261615	0.1448182	-0.3796336	0.6515	0.2132	0.5143	0.3558	0.4642	0.2245	0.9635	0.2529	0.4239	0.2137	0.5884	0.09917	0.06892939	0.1072514	0.1641065	0.5389482	0.108711	0.3091285	0.4575924	0.1619426	0.01147783	0.5641222	0.8422574	0.0001393955
chr13_31591378	0.1979588	0.07679708	0.4670896	-0.1892532	-0.5380423	0.06517981	0.2467261	-0.1211914	0.4975896	-0.0336886	0.1583881	-0.0904654	0.4532	0.1814	0.3753	0.2725	0.3335	0.1862	0.5496	0.2009	0.3501	0.2095	0.5696	0.07548	0.6970029	0.6771657	0.2486632	0.5039905	0.1282704	0.7308982	0.7076308	0.5545584	0.1830808	0.8750586	0.8192179	0.2320418
chr13_31622115	0.2894085	-0.005474305	-0.05223279	-0.04428632	0.4423653	-0.03530512	0.4064587	-0.0410225	-0.1886749	-0.02491732	-0.457844	-0.1450847	0.3542	0.1657	0.3026	0.2091	0.3069	0.1538	0.5006	0.145	0.2836	0.1574	0.3236	0.0578	0.4448045	0.9740089	0.8693212	0.8359216	0.1701134	0.820563	0.4821294	0.7795359	0.5234929	0.875771	0.1806624	0.01221334
chr13_31622129	1.664583	-0.09250654	-0.01622977	0.002280245	0.663494	0.1923936	3.461097	-0.09655594	0.2648698	-0.02323293	0.005747586	-0.1749501	0.4844	0.1748	0.3376	0.2033	0.365	0.1643	0.7685	0.1611	0.329	0.1727	0.3367	0.06096	0.002644416	0.6023209	0.9639068	0.9912379	0.09057397	0.2480592	0.003955429	0.5541685	0.4471012	0.8945838	0.9871756	0.004175633
chr13_31640338	-1.117799	0.008613838	-0.2756722	-0.07722046	-0.710685	-0.07809564	-1.189276	0.1077863	-0.9300305	-0.1172059	-1.079019	-0.2947685	0.4922	0.2313	0.4633	0.3164	0.3803	0.2304	0.7651	0.2415	0.3999	0.2187	0.5702	0.08577	0.04805436	0.9710981	0.5979808	0.8169099	0.0839279	0.7415228	0.3168752	0.6649352	0.03303959	0.6010108	0.1200464	0.000616914
chr13_31649097	0.2928808	-0.05470172	-0.2647594	0.03831007	0.3992529	-0.2235359	0.4501681	0.2145475	-0.06345438	0.02770758	-0.03650473	-0.2037623	0.3795	0.1476	0.3347	0.2005	0.3257	0.1545	0.534	0.1608	0.3094	0.1505	0.3426	0.05701	0.4752144	0.7139557	0.4560227	0.8515095	0.2464604	0.1528716	0.4759985	0.1878762	0.8453732	0.8555775	0.920262	0.0003592551
chr13_31764473	0.6939859	-0.04482617	-0.1520347	0.2020365	-0.3663862	0.3227878	2.160958	-0.001549886	-0.5989805	-0.07286066	0.6699684	0.04373553	0.4669	0.1606	0.4154	0.2491	0.3619	0.1845	0.8014	0.1776	0.3329	0.1978	0.6096	0.0702	0.1887078	0.7829369	0.7391916	0.4321609	0.3452857	0.08552478	0.106779	0.9931478	0.08976222	0.7180416	0.3836391	0.5342863
chr13_31771093	-0.2969961	-0.1845411	0.1167537	0.1463013	-0.3009659	-0.1319733	0.08140088	0.09547405	0.3203929	0.07352616	-0.5033982	-0.1227267	0.2627	0.1102	0.2101	0.1547	0.2027	0.1126	0.378	0.1123	0.2156	0.1221	0.2722	0.04298	0.2753413	0.0960321	0.5869218	0.3501364	0.1459569	0.2441809	0.8419743	0.3982271	0.1467511	0.5500573	0.0751516	0.004333602
chr13_31771144	0.6405262	-0.1904306	0.8693162	0.1225183	-0.8625016	0.2897018	1.083588	0.1375336	0.8039103	-0.002361748	0.1375577	-0.04620915	0.4448	0.188	0.3538	0.2743	0.3634	0.1922	0.6239	0.1932	0.3497	0.2126	0.4484	0.07042	0.1971424	0.3198009	0.02155256	0.6675403	0.02702484	0.1390892	0.1746813	0.4848898	0.03126284	0.9913392	0.7839269	0.5127482
chr13_31779178	-0.1645971	-0.1229975	0.305734	0.0611611	-0.3648148	-0.0749787	-0.8915787	0.01644143	0.482412	0.1011464	-0.3688737	-0.1070256	0.3746	0.1662	0.3356	0.2259	0.299	0.1608	0.5125	0.1601	0.3293	0.1744	0.3721	0.06306	0.6837139	0.4655342	0.390797	0.791976	0.2443025	0.64536	0.1352204	0.9192567	0.1665869	0.5679455	0.3574972	0.0902986
chr13_31779187	2.35012	0.0081681	0.5316061	-0.2022962	0.5473642	0.006691026	2.212259	-0.04359721	0.0998679	-0.3648908	0.1834308	-0.1072505	0.6355	0.2832	0.5412	0.3799	0.5201	0.2929	0.8366	0.2986	0.5477	0.2984	0.6671	0.09414	0.004299905	0.9779322	0.4088113	0.6223123	0.3687174	0.9825738	0.1474465	0.889178	0.8787455	0.2431645	0.8376955	0.256708
chr13_31780321	-0.1237028	-0.04579706	-0.3181825	0.244373	-0.5397759	-0.2175015	-0.1657132	-0.04827864	-1.404814	0.312905	0.7296987	-0.1370377	0.6172	0.2259	0.454	0.3019	0.3949	0.2591	0.9242	0.2578	0.4455	0.2458	0.6564	0.08272	0.8746961	0.8434433	0.5323309	0.4403034	0.2091979	0.4174902	0.9454051	0.8564134	0.00475573	0.217221	0.401662	0.09874519
chr13_31780337	-0.4251646	-0.03336748	0.0007193277	0.2804193	-0.169731	-0.3450475	0.01822727	0.2319165	-0.2475502	0.1429399	0.04053258	-0.07530504	0.2843	0.1393	0.2546	0.1743	0.2281	0.1388	0.398	0.1316	0.2441	0.1333	0.3083	0.04957	0.1516384	0.8125006	0.99782	0.1131473	0.468764	0.01382147	0.9664878	0.08064491	0.3253826	0.2878964	0.9004704	0.1291915
chr13_31780396	0.9590511	-0.05625476	0.2878487	0.1916607	0.1838737	-0.2458694	0.6611932	-0.02863888	0.02421844	-0.2680386	0.7435187	-0.1174895	0.345	0.1414	0.3014	0.1836	0.2498	0.145	0.5508	0.1333	0.2785	0.1398	0.3588	0.05758	0.009075888	0.6936962	0.3624917	0.304817	0.4760017	0.09339966	0.3163831	0.8313831	0.9334382	0.05763396	0.05308164	0.04164283
chr13_31780471	-0.02566354	-0.01986704	0.04334985	-0.06248599	0.02114812	-0.3881789	0.1726766	0.09721781	-0.6454045	0.09945179	0.1954625	-0.0885129	0.3875	0.1748	0.3229	0.2081	0.2924	0.1764	0.5565	0.1672	0.3112	0.1968	0.4119	0.0683	0.9513162	0.910898	0.8988928	0.7689906	0.9448582	0.03030714	0.7965581	0.5664679	0.04873073	0.6202742	0.665441	0.1960399
chr13_31809055	-0.331803	-0.02918023	-0.6233562	-0.3377132	0.2643449	0.1912837	-0.2865114	-0.2101881	-0.8026903	-0.1024525	-0.1858887	-0.2151523	0.4557	0.2237	0.3954	0.2926	0.4054	0.2081	0.6579	0.2255	0.4194	0.2328	0.4568	0.07928	0.5169063	0.8988313	0.1476035	0.2697373	0.5511264	0.3686166	0.7429323	0.3638306	0.08230905	0.6686537	0.7173532	0.006824558
chr13_31809078	-1.498721	0.004258482	-1.018763	0.2722257	0.1193907	-0.09158669	-1.072573	-0.4354182	-1.160757	0.1874144	-0.7549389	-0.1912975	0.4865	0.2148	0.341	0.2838	0.3567	0.2196	0.5952	0.2264	0.3944	0.1962	0.4333	0.07912	0.007113663	0.9845519	0.004977154	0.3576892	0.7545151	0.6840954	0.1475954	0.06102867	0.00684019	0.3489358	0.1163574	0.01594223
chr13_31809080	-0.06922754	-0.03073603	-0.8448169	0.2242835	-0.3643592	0.1805005	0.01197223	-0.1795597	-0.8562526	0.1035822	1.269633	-0.2333044	0.4348	0.1782	0.3475	0.2792	0.3124	0.1681	0.5414	0.1791	0.3172	0.2038	0.4986	0.06226	0.8859907	0.8652305	0.02263024	0.4404921	0.2678839	0.2898326	0.9851664	0.3239584	0.01046697	0.6187749	0.02729321	0.000184028
chr13_31858256	0.6239919	-0.001800636	0.05599623	-0.006150139	0.4298877	0.05539994	-0.4735782	-0.1366952	0.004803217	-0.2227835	-0.3337919	-0.2630366	0.3983	0.1592	0.315	0.1879	0.2861	0.1561	0.5174	0.1576	0.2765	0.1666	0.4313	0.05292	0.1507161	0.9910908	0.86602	0.9743541	0.1499324	0.7259262	0.4334713	0.3917124	0.9866805	0.1873205	0.4850286	6.923645e-07
chr13_31858314	0.886924	-0.2879171	0.1449421	-0.266332	0.5906942	0.3557329	-0.01695474	-0.0982556	-0.336372	0.1829037	0.3543066	-0.1505313	0.3671	0.1516	0.32	0.1998	0.2964	0.1671	0.5097	0.1859	0.299	0.1654	0.4505	0.0697	0.024618	0.06048546	0.6678308	0.1915133	0.05699586	0.03582302	0.9771685	0.6035328	0.2830356	0.2754509	0.4825884	0.03120486
chr13_31858320	-0.7973807	-0.05729782	0.00453158	-0.04995946	-0.3602207	-0.3378501	-1.674273	0.2806059	0.3180922	0.3953952	-1.568499	-0.2699042	0.5256	0.2245	0.4153	0.3198	0.3933	0.2305	0.6821	0.2575	0.4443	0.2489	0.5383	0.09037	0.1968307	0.8035856	0.9920803	0.8823293	0.3997424	0.1537938	0.07266364	0.2923483	0.5212661	0.1239076	0.01406436	0.002935269
chr13_31858358	2.242985	-0.02451933	0.8606209	0.01033512	-0.08430869	-0.1067117	1.802606	-0.2319418	0.8891981	-0.2841491	1.418899	-0.2278888	0.4429	0.1828	0.4068	0.2328	0.3625	0.1865	0.5801	0.173	0.3313	0.1954	0.5427	0.06587	5.611633e-06	0.8950856	0.05328235	0.965562	0.8283979	0.5740195	0.01136983	0.1866719	0.01132877	0.153822	0.02809173	0.0005561156
chr13_31858375	1.302355	-0.160246	0.7028625	0.09186246	-0.2601704	0.1412884	0.6614129	-0.09000964	0.9289736	-0.3261593	1.573185	-0.08483355	0.3873	0.1739	0.3627	0.2398	0.3661	0.1879	0.535	0.1952	0.3659	0.1703	0.4961	0.06982	0.001933841	0.3641723	0.07093319	0.7099657	0.5084089	0.460186	0.296264	0.6510927	0.01813684	0.05912973	0.005898702	0.2254867
chr13_31858384	0.3780483	-0.1778285	-0.2577798	-0.05773803	0.4277142	-0.0326114	0.6963896	-0.2392546	-0.0163031	-0.1104677	-0.3043132	-0.04395112	0.3339	0.1448	0.2756	0.2008	0.2671	0.1538	0.4245	0.1496	0.2671	0.1554	0.3218	0.05462	0.2858633	0.2243071	0.3685905	0.7781862	0.1227949	0.8340463	0.1374514	0.11381	0.9530956	0.4825391	0.3705959	0.4217033
chr13_31858431	0.4176179	-0.1828462	-0.2207789	0.1828373	0.5386618	0.03817259	0.8361687	-0.3082809	-0.01314978	-0.02384997	-0.176273	-0.002383056	0.2799	0.1203	0.2039	0.1847	0.2087	0.1214	0.3605	0.1122	0.2171	0.1295	0.2495	0.04606	0.1520329	0.1313295	0.2891296	0.3306112	0.01159623	0.7549563	0.03050225	0.006328588	0.9528521	0.8550971	0.493873	0.9587812
chr13_31858438	0.5293138	-0.3253828	-0.2516581	-0.02835219	0.5482295	0.03487679	0.8695624	-0.1861434	0.04382494	0.01454775	0.04085543	-0.0197216	0.2787	0.1225	0.2216	0.1596	0.2249	0.1286	0.3765	0.1214	0.2323	0.1195	0.2983	0.04593	0.06815609	0.008384502	0.2681183	0.8607903	0.01753895	0.7879668	0.03238331	0.1280178	0.854409	0.9037971	0.8959926	0.6679736
chr13_3186986	0.4605558	0.1088317	0.4194654	-0.1462472	-0.05344164	-0.02019712	-1.272545	-0.3251335	0.4612165	-0.2062214	0.4251669	-0.2201719	0.519	0.2431	0.4845	0.2882	0.4095	0.2573	0.7375	0.2342	0.4408	0.2248	0.5531	0.08971	0.4481405	0.6641048	0.4488296	0.6270244	0.9052273	0.9395356	0.243897	0.1771242	0.3476385	0.3713886	0.5219036	0.01451065
chr13_3186997	0.3711251	-0.02235351	-0.1301736	-0.1036697	0.2312057	-0.001217263	-0.3581333	-0.1646223	0.260382	-0.04366731	0.2904464	-0.1511905	0.3913	0.1931	0.3503	0.2261	0.3007	0.1726	0.5553	0.1639	0.3171	0.175	0.4046	0.06758	0.3827636	0.9095687	0.727795	0.6551357	0.4633715	0.9944574	0.5917087	0.3217714	0.4361221	0.8059324	0.5115159	0.02560881
chr13_31890314	-20.21703	-0.2344885	0.07474102	-0.3431295	-0.06637637	0.4358134	1.294218	-0.08455151	0.2664375	-0.1102341	-1.374997	-0.1299197	1.068	0.2135	0.4883	0.2551	0.395	0.2116	0.7514	0.1958	0.3915	0.2137	2.054	0.07943	NA	0.2832786	0.8937386	0.1934036	0.8773129	0.04411754	0.2557364	0.6719543	0.5311626	0.6143178	NA	0.1029997
chr13_31890361	-0.7002674	-0.01128099	-0.4441675	-0.1859226	-0.06254821	0.02695164	-0.3412658	-0.02000052	-1.174985	0.03465905	0.5311799	-0.3364826	0.5565	0.223	0.4067	0.2511	0.3795	0.2155	0.6769	0.205	0.3916	0.2168	0.6834	0.0748	0.2957963	0.9606694	0.3184131	0.473553	0.8788023	0.9027984	0.7105634	0.9239245	0.005765287	0.8759824	0.570419	7.263103e-06
chr13_31890373	13.48082	-0.3261156	-0.9005719	0.2443276	-0.2175324	-0.07260791	-3.231933	0.04225813	-0.6877813	-0.4070859	-2.694314	-0.09265446	0.961	0.2691	0.5259	0.307	0.4853	0.2275	1.164	0.2402	0.4779	0.275	1.399	0.1036	0.0001047159	0.243141	0.1452519	0.4487963	0.6951171	0.7559627	NA	0.8643981	0.2061615	0.1546673	NA	0.3737153
chr13_31890385	-0.4092109	-0.01910013	-1.574335	-0.2273717	-0.3758287	0.1964982	1.973088	-0.1544045	-0.1581326	-0.2027036	0.06822079	0.06982611	0.4889	0.2008	0.3825	0.247	0.3692	0.2128	0.7068	0.1972	0.3647	0.1924	0.5062	0.07993	0.4652977	0.9257584	0.0001430026	0.372387	0.3441304	0.3669272	0.04829076	0.4427196	0.6864095	0.3011973	0.9074717	0.3838657
chr13_31940917	-0.5111394	0.0396772	-0.6583549	0.08998329	-0.3565151	0.1600398	0.1397755	0.05547478	0.1531047	0.294002	0.02384454	0.02879619	0.3829	0.1609	0.3607	0.2308	0.3274	0.1739	0.5267	0.1636	0.3313	0.189	0.4595	0.06877	0.2175079	0.8077092	0.08869077	0.7044284	0.3035206	0.36479	0.8215231	0.7379877	0.6628117	0.1266291	0.9632388	0.6761369
chr13_31940930	-0.4580025	0.09758886	0.4741758	-0.2459429	-0.08796334	0.1188164	-1.441282	0.4369055	-0.06272594	0.09064014	-0.6634435	-0.001645646	0.4779	0.1931	0.4094	0.2381	0.3379	0.1906	0.6584	0.1902	0.3897	0.2061	0.5079	0.08766	0.3998769	0.6199874	0.2906444	0.3157485	0.8064472	0.5405689	0.09942621	0.02412377	0.8821578	0.6669444	0.2604945	0.9850798
chr13_31940962	1.4699	0.01688736	-0.3408798	-0.01241132	-0.7721846	0.4521223	-23.31273	0.09833001	-0.5197423	0.5492669	0.5660569	0.04798623	0.6893	0.2793	0.5623	0.3324	0.4718	0.2551	1.043	0.2649	0.5048	0.2741	0.64	0.08616	0.1223676	0.9537033	0.6161551	0.971908	0.1490013	0.08658468	NA	0.7203912	0.3741167	0.05396149	0.4967578	0.5789821
chr13_31941038	-0.02257833	-0.3520247	-0.6715191	-0.01832068	0.2840065	0.2920716	0.05490837	0.3613135	0.065952	0.1140061	0.7956591	0.1038585	0.3891	0.1547	0.3007	0.2051	0.2739	0.15	0.4809	0.1544	0.2854	0.1851	0.4094	0.06644	0.95737	0.02456744	0.03318552	0.9303324	0.3186453	0.05421509	0.920258	0.02077484	0.8247226	0.5449977	0.07620549	0.1188219
chr13_31941043	-0.275012	-0.3082705	-0.3125913	0.1713644	0.010742	-0.1622215	0.4964789	0.2330686	-0.2633656	-0.03780421	-0.08105955	0.1169719	0.3857	0.1471	0.3224	0.2101	0.2746	0.1724	0.5218	0.164	0.3176	0.1572	0.402	0.06992	0.5106345	0.03818576	0.3587215	0.4252028	0.9699947	0.3539935	0.4169801	0.1609427	0.43169	0.8122729	0.8535191	0.09514829
chr13_31984061	0.6705021	0.1751946	-0.1349688	-0.3348641	0.2597593	-0.1872309	0.7478125	0.04878921	-0.1480094	0.1584639	0.4248119	-0.1565088	0.386	0.1787	0.3739	0.2142	0.3056	0.1924	0.569	0.1915	0.339	0.2004	0.4077	0.06237	0.1090609	0.3347435	0.7377807	0.1267512	0.4183232	0.339602	0.2798024	0.8025419	0.6812538	0.4385185	0.3413805	0.01226332
chr13_31984112	0.391565	-0.1770706	0.4241858	0.2243832	0.00860306	-0.01598117	0.450502	-0.06073825	0.5071289	-0.06286126	-0.1537042	-0.1961836	0.3262	0.14	0.3051	0.1898	0.2883	0.1524	0.4814	0.1462	0.282	0.1601	0.3432	0.0632	0.2564913	0.2104483	0.185494	0.2457561	0.9772047	0.9174563	0.412077	0.6810855	0.08446564	0.6983322	0.6740074	0.001948542
chr13_31984148	-0.05700535	0.04719195	-0.4030169	0.06296006	-0.1654029	0.2122929	1.278466	-0.1616325	0.03903296	-0.03122985	-0.8469605	-0.168282	0.4107	0.168	0.3047	0.1932	0.292	0.1564	0.5633	0.1656	0.3055	0.1688	0.3689	0.06366	0.8992933	0.7818477	0.2077513	0.7491651	0.5879828	0.1800285	0.06075653	0.3357656	0.903169	0.8553033	0.03284478	0.008337509
chr13_32022808	0.4723234	0.006668663	-0.1976633	-0.2748995	0.0373249	0.1794491	0.2482358	0.0319004	0.01705511	0.007064212	0.04157185	-0.08007549	0.3514	0.1483	0.2806	0.1945	0.2485	0.1426	0.4856	0.1584	0.2557	0.152	0.3628	0.05423	0.2082477	0.9645296	0.498958	0.1656329	0.8843246	0.2129304	0.6549644	0.842381	0.9485862	0.963362	0.9149643	0.1403692
chr13_32022871	0.09034046	-0.06270054	-0.2574711	0.04126483	0.2684715	-0.0351275	0.4822081	0.222038	-0.2217456	0.1287825	-0.4884172	-0.1907764	0.2703	0.1072	0.2192	0.1537	0.2049	0.1116	0.3944	0.109	0.2139	0.1143	0.245	0.04442	0.7476179	0.5608882	0.2517834	0.7907889	0.1996826	0.7544355	0.2612129	0.04287671	0.3112105	0.2630029	0.05326296	1.78197e-05
chr13_32022912	-0.1182973	-0.2715123	0.5497836	-0.1447357	0.1329361	0.2621677	-1.21176	-0.06954142	0.03470921	0.2423589	-0.4880191	-0.31511	0.3596	0.1781	0.3438	0.2125	0.3009	0.1699	0.52	0.1508	0.291	0.1846	0.3562	0.05374	0.7588714	0.1335832	0.1331852	0.5056966	0.6735211	0.1283511	0.04653919	0.6484789	0.9091476	0.1969385	0.2004723	4.766369e-09
chr13_32022973	0.3915798	-0.1962174	0.6653872	-0.0875759	0.2110577	0.1068994	-1.11318	-0.09129679	-0.1080748	-0.01186727	-0.266254	-0.248491	0.4083	0.1692	0.3938	0.2362	0.3348	0.173	0.5579	0.1593	0.3217	0.1783	0.4109	0.05988	0.3813204	0.2530564	0.1203928	0.7186385	0.5524998	0.5427906	0.09773825	0.571534	0.7504164	0.9477828	0.5546889	3.437357e-05
chr13_32022994	-0.0003119524	-0.08256243	0.5535436	0.05348087	-0.1029069	0.02501225	-0.6622023	-0.153547	-0.1743839	-0.1057803	-0.7278479	-0.05960427	0.4556	0.1789	0.4264	0.2602	0.3999	0.2137	0.6186	0.1813	0.3724	0.1964	0.4125	0.076	0.9995137	0.6497891	0.2402956	0.8426869	0.8135417	0.9089683	0.4002993	0.4049084	0.663861	0.5974256	0.1079741	0.4342154
chr13_32023003	-0.1938922	-0.1220901	0.1665214	0.2046243	0.3383326	-0.2771949	-1.115488	0.07204373	-0.3034698	0.08862869	-0.091296	-0.1806998	0.3933	0.1785	0.3702	0.2414	0.3628	0.1841	0.534	0.1912	0.321	0.2001	0.3914	0.06653	0.6503628	0.5009516	0.6760521	0.4107426	0.3848353	0.1388892	0.07736949	0.711497	0.3705957	0.6643145	0.8300433	0.006727355
chr13_32023047	1.6719	0.5540436	3.516862	-0.4842507	3.500669	0.5122168	-8.061154	-0.6426455	1.239876	0.5180645	0.208995	-0.3653434	0.7676	0.3606	0.7539	0.4181	0.7728	0.3403	0.9424	0.2995	0.6139	0.3405	0.7532	0.1198	0.1627146	0.1518356	0.002178276	0.2927418	0.00404196	0.1569637	0.004220906	0.04063542	0.1108698	0.152555	0.8551735	0.002464649
chr13_3205145	0.4914999	-0.1878858	0.2578815	0.16609	-0.2343902	-0.1455129	1.097403	0.449119	0.2167048	0.1415475	0.3048144	-0.02138681	0.4431	0.21	0.3792	0.2698	0.3239	0.1964	0.5641	0.2194	0.3517	0.2084	0.4107	0.07998	0.3200311	0.3817134	0.5291683	0.5533314	0.4935719	0.4675503	0.1082005	0.04580817	0.5640753	0.5064998	0.4985961	0.7898193
chr13_3205182	0.08223596	-0.1993527	0.2717414	0.4180591	-0.4015649	-0.01445164	0.6200953	-0.04887441	0.4229926	-0.2459684	-0.2756039	-0.05105108	0.3734	0.1813	0.3137	0.2511	0.3107	0.1918	0.573	0.2015	0.3071	0.1962	0.3413	0.06276	0.8381144	0.279541	0.410781	0.1070557	0.2192646	0.9410513	0.3751246	0.8122086	0.189919	0.2189611	0.4478378	0.4168893
chr13_3205220	-0.188093	0.06154352	0.2124207	0.08783402	-0.2152424	-0.04919421	-0.2183174	0.113101	0.2824698	0.07652427	-0.05613959	-0.05985363	0.287	0.1472	0.2814	0.2092	0.2471	0.14	0.4073	0.1457	0.2564	0.1388	0.2761	0.05539	0.5301316	0.6792109	0.4688403	0.6813904	0.3986348	0.7278953	0.6244622	0.4425017	0.2869446	0.5850721	0.8450587	0.2806204
chr13_3205233	1.084557	0.1376042	0.03959568	-0.175305	-0.3816663	-0.1725969	0.8824212	-0.1426555	0.5235235	-0.245391	1.248622	-0.06021388	0.4403	0.1907	0.3429	0.2377	0.3312	0.1864	0.5727	0.1787	0.3239	0.1827	0.4514	0.07104	0.02699394	0.4787391	0.9136213	0.4737647	0.2768889	0.3629699	0.2065528	0.4321919	0.1262201	0.1866583	0.0135772	0.3978519
chr13_3205246	1.792301	0.1912645	0.969701	-0.511125	-0.7906738	-0.1143532	0.3652541	-0.007507355	1.988525	-0.4061901	2.3853	-0.2003196	0.6179	0.3255	0.5192	0.3575	0.4825	0.3109	0.741	0.2916	0.5204	0.2935	0.6902	0.09789	0.02256961	0.5784825	0.1104396	0.1817996	0.1511923	0.7266496	0.7406456	0.9803529	0.001102538	0.1858347	0.01239156	0.04169558
chr13_3205268	0.8250736	-0.8802561	2.826789	-1.333364	2.027896	0.6945526	-112.2208	-0.386039	1.56345	-0.6400422	-9.102029	-0.2665775	0.8374	0.3745	0.7621	0.5198	0.7652	0.4277	0.9925	0.3827	0.7218	0.4197	0.9055	0.1296	0.590201	0.02929961	0.01632522	0.02842459	0.08798049	0.1421316	0	0.351371	0.1338419	0.1663017	1.994535e-05	0.04139241
chr13_3205287	1.666757	0.1129145	0.5586296	-0.3716268	0.05690862	0.02889312	2.962304	0.08244934	0.621316	-0.3036024	0.5547434	-0.1215305	0.4548	0.1838	0.3404	0.2373	0.3303	0.218	0.7518	0.1872	0.3507	0.198	0.4102	0.06607	0.001099057	0.5459316	0.1228084	0.1281769	0.8708145	0.8970811	0.009371746	0.6652702	0.09709077	0.132842	0.2174422	0.06644625
chr13_3205715	0.173429	-0.3819091	-0.8942629	-0.07887378	0.5369445	0.3906792	-0.5496748	0.06888194	-0.5877371	-0.1114843	1.210248	-0.06353792	0.4695	0.2323	0.4152	0.332	0.3721	0.2623	0.5569	0.2274	0.4057	0.2591	0.5572	0.08302	0.744313	0.1098073	0.05006735	0.8226823	0.180443	0.1506367	0.412328	0.7680129	0.1854632	0.6777164	0.07129469	0.4456479
chr13_3205750	0.258395	0.04337376	0.2484602	-0.06776923	0.00372845	-0.02115136	0.1119423	0.0836601	0.4551781	-0.07102586	-0.4560537	-0.05759625	0.2488	0.09528	0.2042	0.1411	0.1927	0.1023	0.3307	0.1043	0.1937	0.1154	0.2458	0.04088	0.3144601	0.6504385	0.2336099	0.6344399	0.9848524	0.8370461	0.7493811	0.425024	0.02114376	0.540959	0.07210366	0.1592103
chr13_3205785	0.3537482	0.02652268	0.2381717	-0.04623954	-0.02326335	-0.04011904	0.1831613	0.1011124	0.7377222	-0.04883813	-0.4676384	-0.07973669	0.2296	0.1103	0.193	0.1387	0.1904	0.1022	0.3431	0.1104	0.186	0.1152	0.2409	0.04433	0.1337296	0.8111116	0.2259535	0.7412822	0.9045257	0.6961678	0.6160632	0.3626778	9.737693e-05	0.6736677	0.05955892	0.07234529
chr13_3205796	0.550597	0.06254088	0.1610294	-0.1250823	0.4542601	-0.06028759	0.2323889	-0.001274392	0.6755813	0.06831247	-0.2328044	-0.1127616	0.2263	0.1103	0.1951	0.1518	0.1676	0.1091	0.3186	0.1099	0.1685	0.1143	0.2184	0.03786	0.01779186	0.5730622	0.4182231	0.4153901	0.007539075	0.5828053	0.4893165	0.990804	7.748233e-05	0.5526844	0.298237	0.002917979
chr13_32060018	0.521282	0.02745804	-0.3853625	0.3608493	0.2130579	-0.006034751	0.528957	0.1364118	0.1939929	-0.09545065	0.1384645	-0.1793175	0.2766	0.1204	0.2276	0.1601	0.2039	0.1171	0.366	0.1087	0.2165	0.1362	0.2964	0.05372	0.07012872	0.8208921	0.09920516	0.02609293	0.3063258	0.9591817	0.1786383	0.2122134	0.3816886	0.4875055	0.6554801	0.0008585866
chr13_32060098	0.7164283	-0.1020048	-0.0573597	0.2228276	0.2238009	-0.08342958	1.038532	-0.0595088	-0.112714	-0.07898817	-0.01130291	-0.1831851	0.3221	0.1131	0.226	0.1631	0.2306	0.1214	0.4888	0.1173	0.2348	0.14	0.2779	0.04585	0.03523022	0.3701928	0.8047245	0.1776879	0.3449862	0.4951467	0.0638049	0.6143885	0.6407699	0.5764042	0.9688342	6.576445e-05
chr13_32060118	-0.08425043	-0.0162437	0.6273016	-0.09830301	0.2318511	-0.05316328	-0.03617723	-0.3124567	-0.07191525	0.1911806	-0.2460577	0.004674144	0.2818	0.1092	0.2109	0.1431	0.2019	0.11	0.3557	0.1111	0.2034	0.1206	0.2656	0.04423	0.7742226	0.8824515	0.003643282	0.4965784	0.2607173	0.6309646	0.9242707	0.005190279	0.7292115	0.1155626	0.3717778	0.9159198
chr13_3206103	0.2577139	-0.04639272	-0.02799333	-0.05872588	-0.2812786	0.05904509	0.492905	0.01832078	0.1939273	0.04841858	0.1459738	-0.02890732	0.2177	0.09432	0.2099	0.1142	0.1826	0.09064	0.2856	0.08449	0.189	0.09732	0.217	0.03593	0.2479224	0.6243657	0.8962546	0.6094401	0.1298965	0.5165046	0.09813283	0.8289376	0.3136573	0.6204888	0.5113989	0.421382
chr13_3206179	0.72968	0.01975992	0.508135	0.03083901	0.04161325	0.02198782	1.773868	-0.1595957	0.07754836	0.08337478	-0.0519934	-0.2378446	0.4127	0.1653	0.3594	0.198	0.2918	0.1607	0.6605	0.1501	0.2928	0.1459	0.396	0.05959	0.107295	0.9061506	0.1870439	0.8786593	0.8915032	0.8925747	0.04375275	0.2931591	0.80008	0.5718448	0.9040371	6.76914e-05
chr13_3206202	-0.1831337	0.1995592	-0.3268656	0.1854143	-0.1943073	-0.2815927	-0.3968853	0.08314381	0.1822237	-0.02914833	0.0006039158	0.006386471	0.2542	0.1064	0.2154	0.1357	0.2212	0.1048	0.3506	0.09954	0.2188	0.1169	0.2545	0.04238	0.485949	0.06219407	0.1383774	0.1758271	0.3916306	0.007536527	0.2890705	0.4058991	0.4164174	0.8044172	0.998169	0.8803228
chr13_3206468	-0.4296055	-0.1911727	0.1427042	0.4918146	0.1328366	-0.08275656	-0.3504438	-0.01490381	1.536345	0.425616	-1.448842	0.02234895	0.4385	0.1937	0.3809	0.3144	0.3835	0.2214	0.5265	0.2234	0.463	0.262	0.5025	0.09435	0.3785877	0.3329142	0.7290365	0.1375514	0.7490474	0.7154763	0.5714717	0.9481521	0.003269976	0.1169414	0.01267378	0.8135754
chr13_32065303	0.6108028	-0.0303816	-0.2397524	0.06620677	0.4131594	-0.06560711	0.4196017	-0.01211259	-0.00666681	0.06781942	0.7128036	-0.08862663	0.2641	0.1178	0.2279	0.1468	0.2002	0.1116	0.3544	0.1085	0.2008	0.122	0.2808	0.04336	0.02570389	0.7978639	0.3056828	0.6555151	0.04318117	0.5590824	0.2682376	0.911634	0.9740534	0.5811235	0.01483664	0.0411466
chr13_32065376	1.104782	0.1142431	-0.09356479	0.2849096	0.2858599	-0.09539341	0.6411177	-0.04761867	-0.1184001	-0.07315031	1.346732	-0.1057548	0.3645	0.1492	0.327	0.1893	0.2759	0.146	0.4922	0.1404	0.2877	0.1599	0.4085	0.05792	0.004766098	0.4489695	0.7868521	0.1394462	0.3193061	0.5180344	0.256857	0.7370181	0.6934773	0.651565	0.002619728	0.06833195
chr13_32079858	0.3017541	0.1379235	0.2897916	0.5851099	0.02498736	0.139457	1.826709	-0.08814517	0.3567822	0.1770718	0.02231246	-0.125706	0.4728	0.2586	0.3616	0.3609	0.3605	0.2712	0.6761	0.2359	0.3769	0.2325	0.462	0.07494	0.5738524	0.6064099	0.4549515	0.1305372	0.9484508	0.6206351	0.04650978	0.7165232	0.3805881	0.4588579	0.9658353	0.09438546
chr13_32079893	1.978779	0.2998411	-0.1334014	0.03273924	-0.7560538	0.3660238	1.553363	-0.6798125	0.5348664	-0.1841128	1.882296	-0.1012383	0.6732	0.2611	0.515	0.356	0.4978	0.2767	0.8585	0.242	0.5053	0.2533	0.7127	0.09627	0.02973949	0.2676281	0.8242831	0.9315147	0.1877601	0.2036679	0.3534693	0.006417608	0.3610128	0.4819608	0.06393488	0.2952273
chr13_32079924	6.93538	-0.02474706	0.9815164	0.07841737	-0.1212414	0.3482065	0.6199031	-0.09255866	1.866381	-0.2219376	-7.548539	-0.2199835	0.8475	0.2657	0.5621	0.3421	0.5144	0.2491	0.7944	0.2666	0.5562	0.2603	1.169	0.09004	1.401163e-05	0.9284531	0.1486841	0.8294609	0.8398229	0.1758019	0.6355175	0.7379145	0.005292659	0.4103768	NA	0.01496393
chr13_32079938	-0.01854184	0.4006302	0.1607955	0.139931	-0.3251034	-0.005750715	0.1599661	-0.09421364	-0.0212125	0.06861301	-0.9295998	-0.2721655	0.5967	0.2444	0.5195	0.3886	0.418	0.2708	0.8042	0.2499	0.4827	0.2576	0.6473	0.08279	0.9801062	0.111941	0.7914135	0.7400484	0.4798443	0.9836903	0.9058887	0.7150788	0.9692995	0.7968964	0.2736654	0.001052386
chr13_32103948	1.511101	-0.134602	0.8587346	-0.3797109	-0.105748	0.01639411	1.199982	-0.1075064	0.01398316	-0.2973004	1.725388	0.05244086	0.4449	0.1613	0.3494	0.2129	0.3222	0.1788	0.7016	0.1727	0.349	0.1906	0.4336	0.06635	0.002351405	0.4101923	0.02128794	0.08139847	0.7560261	0.9281187	0.2229404	0.5397769	0.9700488	0.1257154	0.0003361828	0.4303309
chr13_32103951	0.8460808	-0.1959037	0.1773888	-0.216706	0.4715807	-0.01375989	-0.06395176	-0.2353744	-0.01887229	0.07606863	0.6204835	0.03851185	0.4803	0.1836	0.3915	0.2274	0.3749	0.1925	0.6153	0.1758	0.3798	0.1887	0.5073	0.07759	0.1223274	0.2942354	0.6767274	0.3534043	0.2435577	0.9440798	0.9347008	0.1874955	0.9633368	0.6921956	0.2918653	0.6207029
chr13_32104026	0.000513111	-0.2393872	-0.499748	-0.1741039	0.1217231	-0.214635	0.7495715	0.1367332	0.1431948	0.0928222	-1.16952	0.1306764	0.3397	0.1514	0.3449	0.1857	0.2677	0.1388	0.5025	0.1334	0.287	0.1476	0.4072	0.05367	0.9988665	0.1180689	0.1738123	0.3569214	0.6613108	0.1256721	0.197163	0.3097124	0.6326882	0.5339493	0.008710718	0.0150446
chr13_32104030	0.4087802	-0.1095283	0.8883338	0.1690069	0.01781909	-0.2694395	-0.4193073	0.1785543	0.06000026	-0.2437188	0.3536706	0.06645919	0.3028	0.1292	0.2516	0.1481	0.232	0.1298	0.4221	0.1242	0.2398	0.13	0.3198	0.04738	0.1982255	0.4005513	0.0006327825	0.2590737	0.9404448	0.03956668	0.3678269	0.1537229	0.8080759	0.06304824	0.2947146	0.1611814
chr13_32104232	-3.92478	0.04455849	0.4305147	-0.4662351	-1.611185	-0.1693954	-2.069048	0.2875369	-1.025776	0.1027502	-7.907233	0.2475265	0.7556	0.2637	0.5571	0.3789	0.6083	0.2791	0.7969	0.2332	0.5243	0.2649	0.8792	0.09901	0.0006679415	0.8705237	0.5210355	0.2548084	0.03552988	0.5600172	0.1167652	0.230524	0.09571378	0.7083849	1.826907e-05	0.01285609
chr13_32111455	0.3740811	0.1626042	0.3761451	0.2014332	0.07746033	0.006504026	0.4730642	-0.03894564	0.235993	0.01481466	-0.07833945	-0.1759677	0.3865	0.1468	0.3197	0.1997	0.287	0.1403	0.5203	0.1365	0.2954	0.1503	0.393	0.0568	0.3720422	0.2732286	0.2649322	0.3229758	0.7959885	0.9633904	0.4374809	0.7774486	0.4453194	0.9223709	0.8545642	0.001981297
chr13_32111609	0.5472723	-0.1222467	0.5417148	0.2250087	0.7219604	0.02066432	-1.42806	-0.1009399	0.9739089	0.2275648	-0.0761054	-0.2014928	0.3674	0.1526	0.3181	0.1956	0.305	0.1623	0.4887	0.1432	0.3082	0.1619	0.398	0.05424	0.1659287	0.4285297	0.1064162	0.2592647	0.02417748	0.9000219	0.01078944	0.4854131	0.002645639	0.165428	0.860748	0.0002077764
chr13_32111699	2.002007	-0.05051385	0.7494075	-0.09313911	-0.2855607	0.2075553	-0.02181446	-0.457398	-0.0663632	0.272557	4.138884	-0.3093192	0.6577	0.2213	0.4671	0.3117	0.4347	0.242	0.8537	0.2173	0.4203	0.2271	0.6946	0.07877	0.02185104	0.8238468	0.1560148	0.776469	0.5541178	0.4053111	0.9893828	0.03991595	0.8860758	0.2424825	1.813995e-05	9.052999e-05
chr13_32118980	0.800163	-0.2477113	-0.650355	-0.280034	-0.3117102	0.3535595	0.7332531	-0.00459763	-0.378105	-0.1222504	1.617483	-0.07053228	0.382	0.1646	0.3211	0.1985	0.3108	0.1565	0.5205	0.1579	0.2923	0.168	0.476	0.06098	0.05289064	0.1377023	0.05509292	0.1667637	0.340459	0.02565938	0.2290245	0.9770623	0.2160657	0.4731653	0.002804245	0.2482979
chr13_32119063	-0.4101429	-0.1957017	-0.1019253	0.341676	0.1216832	-0.03917787	-1.152891	-0.007601817	-0.4594049	0.08252124	0.1289829	-0.138483	0.3933	0.155	0.3326	0.2229	0.3279	0.1674	0.469	0.1538	0.288	0.1849	0.4798	0.05906	0.3376678	0.2122755	0.772579	0.1350968	0.7259025	0.8175207	0.02992597	0.961048	0.1266194	0.6609466	0.8135395	0.019248
chr13_3212410	0.2669554	-0.04446844	0.2037877	-0.5045819	0.1588733	0.03935728	-0.469806	-0.1652154	0.1106849	0.3430528	-0.6873652	-0.4610698	0.4619	0.1811	0.3791	0.2545	0.3702	0.2131	0.6609	0.2161	0.3756	0.2262	0.4893	0.0686	0.6082292	0.8091784	0.6188851	0.05519256	0.6901403	0.8568017	0.5937011	0.4553851	0.7847673	0.1396001	0.2205218	2.009926e-11
chr13_3212484	-0.1371733	0.06461468	-0.1092694	0.1284983	0.03489415	0.007385895	0.1600255	0.02726778	-0.0204252	0.06290523	-0.01261247	-0.1385358	0.2426	0.1102	0.2111	0.1422	0.2006	0.1053	0.3502	0.1113	0.207	0.1166	0.2615	0.04126	0.5833222	0.5600488	0.6128887	0.3710746	0.8646853	0.9443914	0.668638	0.8076402	0.9230954	0.5920857	0.9628695	0.0007943058
chr13_3212542	-0.4534322	-0.1038851	0.5808619	0.08828055	0.581243	-0.3628653	-1.262559	0.1480226	0.4488184	-0.1155742	-0.7851448	-0.2627874	0.423	0.1751	0.3549	0.2202	0.3773	0.1831	0.5488	0.1805	0.3345	0.1783	0.4428	0.06722	0.331389	0.5591367	0.1259796	0.6957453	0.153674	0.051381	0.05445743	0.4198968	0.2060621	0.5235947	0.1118731	9.598583e-05
chr13_32187602	0.2072343	-0.06865435	-0.2386505	-0.008636493	0.01285501	-0.03376793	0.5529198	0.01702931	0.08591466	-0.1818024	-0.07994838	-0.02938165	0.1816	0.08571	0.1755	0.1046	0.1708	0.07847	0.257	0.08714	0.1721	0.08464	0.2025	0.03765	0.2617845	0.4248358	0.1806597	0.9345561	0.940885	0.6679216	0.03760126	0.8456424	0.6228854	0.03233526	0.6990321	0.4354875
chr13_32187699	-0.1157938	0.1050932	0.07117736	0.0498865	0.1132424	0.01310596	-0.4899299	-0.0220114	-0.05847723	0.1779594	0.05492216	0.02510521	0.197	0.07513	0.1696	0.1075	0.1718	0.07613	0.2484	0.08563	0.1584	0.0874	0.1933	0.03169	0.5644344	0.1630567	0.6791686	0.6445323	0.5161109	0.8637105	0.0560657	0.7978672	0.7154745	0.04252384	0.7804211	0.4284688
chr13_32195	57.46234	0.1086201	1.466043	0.3208934	-1.493611	0.01922224	-1.441077	0.2022654	0.3395106	0.03916461	1.517007	-0.02915587	0.9856	0.2596	0.6438	0.2943	0.4411	0.248	1.726	0.236	0.378	0.2483	0.7183	0.08403	0	0.6861622	0.08142485	0.297378	0.002374544	0.940145	NA	0.4049308	0.4056705	0.8785628	0.1417384	0.7295361
chr13_3223852	0.09662939	0.05065982	0.7802349	0.4813412	-0.406303	-0.07836588	-1.616733	0.02446387	0.6414542	0.04362979	0.2975938	-0.1953569	0.4514	0.168	0.3683	0.262	0.3394	0.1834	0.5515	0.1732	0.3238	0.1968	0.5709	0.06623	0.8485133	0.7662675	0.04888855	0.07622813	0.2601389	0.6744509	0.01446916	0.8893619	0.06089	0.8279274	0.6686701	0.003248408
chr13_32267	1.022508	-0.03692871	0.4863117	-0.3656492	0.286677	0.2112336	0.4374232	-0.3045897	0.003415776	0.1332497	-0.461096	-0.2677305	0.4691	0.1756	0.4018	0.2405	0.393	0.1901	0.5932	0.1811	0.3391	0.1888	0.4457	0.06498	0.05422798	0.8359845	0.2677172	0.1400119	0.5023705	0.2753133	0.55275	0.09811202	0.9924392	0.4882599	0.3543914	3.931135e-05
chr13_3231835	0.3695131	-0.08619629	0.02846534	-0.2510862	0.2833309	0.1979882	0.1750394	-0.02978435	-0.1924268	0.02149337	-0.0823186	-0.1188958	0.2396	0.09367	0.2032	0.126	0.1725	0.1027	0.3628	0.09421	0.1755	0.1042	0.2568	0.04058	0.1343188	0.3595796	0.8909021	0.04805675	0.1056893	0.05515702	0.6530018	0.7529573	0.2803954	0.8374569	0.756709	0.003417016
chr13_3231993	-0.2030256	0.2756949	0.2798052	0.08841764	-0.6577146	-0.08484431	-0.2739233	0.231587	0.8505133	-0.1588496	-0.4569416	-0.1185019	0.4429	0.1846	0.3767	0.2457	0.3477	0.1888	0.5282	0.181	0.384	0.2046	0.4382	0.08226	0.6810809	0.1421573	0.491413	0.7272177	0.07613109	0.658992	0.6596824	0.2082641	0.04084791	0.4472742	0.348593	0.1510892
chr13_3232045	-0.2825923	0.02013935	-0.09241542	-0.0743804	0.1031889	-0.2505979	-0.09998628	0.332	-0.2392825	-0.02166263	-0.6604296	-0.1211148	0.3804	0.1443	0.3254	0.2194	0.288	0.1454	0.548	0.1513	0.2703	0.1654	0.3605	0.05852	0.4920616	0.8901573	0.7882768	0.7408279	0.7315127	0.08815875	0.8786971	0.03007851	0.3940501	0.8972253	0.08748832	0.0388206
chr13_32342	1.465665	-0.5129095	1.205676	-0.4661175	0.1058823	0.1953859	-0.4258646	0.0355776	0.08931207	-0.07756723	0.8614918	-0.004314327	0.5588	0.1915	0.5241	0.2412	0.3674	0.2009	0.5794	0.1796	0.3924	0.2102	0.6928	0.08789	0.02961814	0.008568446	0.05008816	0.06073251	0.78867	0.3407297	0.5491297	0.8454928	0.8341754	0.71827	0.3698685	0.9610007
chr13_32479569	0.7875189	0.07840675	-0.809951	0.3485286	0.9861927	0.09879961	0.4401642	-0.1916013	-0.4892238	-0.2607901	0.9885786	-0.1737476	0.3825	0.1543	0.3351	0.1926	0.3283	0.1653	0.5463	0.1583	0.3432	0.1706	0.4635	0.06105	0.05713102	0.6156258	0.02276858	0.07577948	0.00454769	0.5555417	0.4997636	0.2320453	0.1806041	0.1320018	0.0587691	0.004501753
chr13_32488735	0.3933923	0.002029383	0.6134174	-0.2041767	-0.4365177	0.1813228	-1.103255	-0.2358068	0.01862739	-0.07514439	0.5503523	-0.1514267	0.3879	0.1637	0.3803	0.2276	0.3024	0.1792	0.4604	0.1699	0.291	0.1883	0.5109	0.06433	0.3499161	0.9902423	0.1357546	0.382368	0.1688441	0.3195094	0.0334018	0.1713945	0.951167	0.6951109	0.3544342	0.01882247
chr13_32492270	-0.2444646	-0.03465919	0.7854311	-0.04505441	-0.6220245	-0.1482017	-1.082612	-0.0672096	-0.694408	-0.399397	0.07519915	-0.112422	0.4303	0.2121	0.4061	0.2848	0.3336	0.2158	0.5532	0.1993	0.3191	0.202	0.4637	0.07438	0.6080637	0.8731239	0.07715784	0.8794667	0.07878689	0.5024924	0.1030433	0.7410502	0.0391717	0.05281217	0.8857507	0.1317421
chr13_32492303	2.502205	0.1833058	-0.9295938	0.608984	0.1958935	-0.4414856	-2.322336	0.2151511	-0.9177962	-0.1519167	-0.3349087	-0.1846689	0.8939	0.2591	0.5164	0.3775	0.4652	0.2679	1.47	0.2848	0.4696	0.2656	0.5642	0.09787	0.209556	0.49441	0.1231835	0.1352171	0.7093301	0.1123516	NA	0.4689669	0.08443415	0.5813375	0.6240644	0.06040571
chr13_32538692	0.3478651	0.0003858346	-0.5807609	0.2766612	0.4630899	-0.2300623	0.6317931	-0.1579048	-0.3115975	0.1324834	0.1065115	-0.2066162	0.4138	0.1866	0.3542	0.2364	0.3328	0.1801	0.5874	0.1884	0.3469	0.1978	0.4518	0.07013	0.4440871	0.9983792	0.1251914	0.2554805	0.1894603	0.2089252	0.3840492	0.410436	0.3995328	0.5114695	0.8334208	0.003293428
chr13_32538787	0.527171	0.131711	0.3454596	0.1058682	0.2739974	-0.009722559	-1.136774	-0.0528772	0.3778501	0.02507936	0.5101854	-0.03721657	0.4122	0.2064	0.4564	0.2402	0.3225	0.2119	0.5417	0.2001	0.3165	0.1966	0.5281	0.09076	0.2439316	0.5323687	0.5006351	0.6687629	0.4212759	0.9642342	0.07773785	0.7957051	0.2574382	0.9004635	0.412002	0.6830077
chr13_32591437	NA	NA	NA	NA	NA	NA	NA	NA	NA	NA	NA	NA	NA	NA	NA	NA	NA	NA	NA	NA	NA	NA	NA	NA	NA	NA	NA	NA	NA	NA	NA	NA	NA	NA	NA	NA
chr13_32594078	0.2732769	-0.2173833	-0.5869348	-0.3329002	0.8041054	0.07771415	5.352013	0.0105234	-0.9021425	-0.2814071	-0.7694167	-0.07412035	0.7477	0.3356	0.6895	0.5311	0.6183	0.3604	0.9518	0.3724	0.6188	0.3522	0.7558	0.1304	0.8082388	0.5417432	0.5375342	0.5953466	0.3067214	0.8405875	0.08458224	0.9790773	0.2521083	0.4545796	0.5050279	0.5730575
chr13_32595807	-0.9912367	-0.1317012	0.05356111	0.4366219	-0.5317146	0.5568633	-0.4039941	-0.399872	0.3260132	-0.2773698	-0.802357	0.1094954	0.5113	0.2728	0.4674	0.3617	0.4661	0.2732	0.5916	0.2504	0.4677	0.2407	0.5295	0.09043	0.09569576	0.6423151	0.9193075	0.260416	0.3128409	0.04990743	0.5819335	0.1220904	0.5378159	0.2633675	0.198634	0.2278678
chr13_32595811	-0.2332426	0.3282429	-0.2236055	-0.4204732	0.189011	0.004725336	0.5687808	-0.02805138	-0.2424845	-0.06517709	-0.1639764	-0.03685845	0.5301	0.2865	0.4691	0.3509	0.4377	0.2644	0.6766	0.2737	0.4259	0.2791	0.5341	0.09295	0.7090821	0.2723477	0.6737785	0.26183	0.6978197	0.9862484	0.5359098	0.921475	0.6064641	0.8225658	0.7952059	0.6929729
chr13_32596642	0.6240693	-0.2967217	0.1310532	-0.2839323	-0.03283067	-0.07988584	0.6904045	0.1837902	-0.1884246	-0.02715681	-0.1816518	0.01140241	0.3602	0.1734	0.3554	0.205	0.3003	0.1739	0.5645	0.185	0.311	0.1982	0.3616	0.07398	0.106037	0.0919354	0.7303391	0.1752201	0.9169469	0.6509962	0.312718	0.3289099	0.5647355	0.8931662	0.6395251	0.8778417
chr13_32596652	-0.4685748	0.1731038	-0.4321148	0.2429359	-0.1691986	0.04563853	-0.1342294	-0.03457947	0.4723102	-0.08974013	-0.003677671	-0.05267075	0.3775	0.1595	0.3224	0.2141	0.2707	0.1634	0.4953	0.1775	0.3218	0.1779	0.3908	0.07036	0.2503842	0.2839913	0.2045343	0.2677008	0.5473709	0.7828924	0.8138756	0.8479612	0.1646375	0.6196158	0.9930886	0.4552241
chr13_32596677	0.07233485	0.3194487	0.1553848	0.164041	0.2528931	0.455742	2.332765	-0.3537575	-0.6181434	0.07683582	0.6150974	0.004002555	0.5513	0.2645	0.4839	0.3371	0.359	0.2576	0.7646	0.2278	0.4065	0.2359	0.604	0.09425	0.9128316	0.2441273	0.7787026	0.6468507	0.5108735	0.08736248	0.049257	0.1305083	0.164729	0.7516071	0.4170055	0.9662768
chr13_32616600	0.2665429	0.05201003	0.2074539	-0.08889653	0.1030256	-0.03292474	0.2677732	-0.01854017	0.03820118	0.006716739	0.0835259	-0.04277888	0.209	0.09093	0.1857	0.1165	0.1739	0.08967	0.2897	0.08695	0.1922	0.09191	0.2168	0.0371	0.2123389	0.5689427	0.2723292	0.4485322	0.559614	0.7145908	0.3763319	0.8317791	0.8453524	0.941989	0.7068396	0.2492078
chr13_32616634	0.2991461	0.01245501	-0.09981235	-0.05633751	0.2955513	0.04689121	-0.06974352	-0.06924468	-0.0991521	-0.04187484	-0.05896688	-0.1891039	0.2366	0.1079	0.2047	0.129	0.175	0.1094	0.3317	0.1078	0.1874	0.1098	0.2288	0.04009	0.2192762	0.9086377	0.6331642	0.6649596	0.09635198	0.6700721	0.8427658	0.5230827	0.6032589	0.7046374	0.8019023	2.438651e-06
chr13_32616641	-0.173729	-0.0518696	-0.00101379	0.11493	0.2640703	0.1934794	-0.4490013	-0.281765	0.2389808	0.2707614	-0.5655302	-0.2913638	0.314	0.1436	0.2909	0.1941	0.275	0.1416	0.4351	0.1455	0.272	0.1446	0.3529	0.0512	0.5993789	0.7207435	0.9973396	0.5613373	0.3558862	0.1761796	0.3528118	0.0553751	0.397843	0.06391017	0.1337652	1.321702e-08
chr13_32616650	0.4448504	0.0667327	-0.05473012	0.3291868	0.634527	0.1654372	0.2908781	-0.2887885	0.1139558	0.1641027	-0.2124259	-0.2181162	0.3824	0.1381	0.2918	0.2169	0.2601	0.1503	0.5312	0.1452	0.2819	0.1746	0.3384	0.05315	0.2824212	0.6322303	0.8576255	0.1384577	0.01849356	0.2765025	0.6426901	0.04908829	0.698129	0.3547366	0.5547208	4.167636e-05
chr13_32616688	0.7062198	0.02358406	0.4766763	-0.239399	-0.4158443	-0.03342068	0.7515775	-0.5320624	-1.445566	0.2295816	0.3098177	0.0494288	0.6405	0.2944	0.5384	0.3867	0.52	0.29	0.871	0.2993	0.5586	0.3157	0.6224	0.09422	0.3971311	0.9389746	0.4556184	0.5680533	0.494558	0.9121783	0.6716217	0.08984832	0.03183726	0.4901791	0.6968239	0.6014777
chr13_32616697	-0.1527408	0.003122098	-0.1050354	0.1578165	-0.06340558	-0.07204387	-0.252248	-0.02051521	-0.135984	-0.01180279	-0.0297151	-0.09001678	0.2147	0.08413	0.1584	0.1102	0.1611	0.08363	0.2697	0.08698	0.1733	0.09332	0.2159	0.03279	0.4871652	0.9705019	0.5126412	0.154629	0.6976918	0.3906485	0.3677833	0.8142341	0.4396401	0.8997916	0.8930961	0.006073717
chr13_3263941	0.8225429	0.1220826	-1.013569	0.3346266	-1.390015	0.1204757	-16.37197	-0.1207639	0.2787971	-0.01005909	1.582627	-0.2406417	0.6226	0.2787	0.5043	0.3619	0.4902	0.2668	1.036	0.2568	0.5443	0.2978	0.6143	0.09434	0.3012078	0.6739836	0.08264053	0.3887076	0.01345308	0.6634244	NA	0.6494733	0.6674211	0.9742763	0.04206306	0.01110378
chr13_3264002	1.764173	0.05583306	-0.2173203	0.2318782	0.7294835	-0.01570044	0.3360407	-0.4243242	-0.2853649	-0.2006029	1.934264	-0.2206993	0.4938	0.1777	0.3629	0.2064	0.3336	0.1731	0.649	0.1648	0.331	0.1908	0.6004	0.06018	0.001891969	0.757171	0.5768313	0.2716587	0.03926154	0.9288178	0.6936381	0.01109863	0.4159132	0.3020427	0.009985441	0.0002515539
chr13_3264937	-0.2996633	-0.1433815	0.1972079	0.2380716	-0.3470569	-0.4146855	-0.8207058	0.1018352	0.3509918	0.09835445	0.0831074	-0.1484714	0.4071	0.1901	0.4035	0.2582	0.3794	0.181	0.5596	0.1715	0.3512	0.2092	0.5067	0.07208	0.5013705	0.4590034	0.6547379	0.3730482	0.3973528	0.02424411	0.2241913	0.5585519	0.3494042	0.645701	0.8875518	0.03993157
chr13_3264942	0.6683153	0.2248022	0.4421417	-0.1759147	-0.2598698	-0.2203529	-0.5892462	0.03362117	0.2400649	-0.3619203	0.3669323	-0.1901526	0.4687	0.1851	0.4106	0.2699	0.3441	0.2093	0.5353	0.1898	0.37	0.2003	0.4859	0.06696	0.2078239	0.2326722	0.3261688	0.5302734	0.4782641	0.3032492	0.3524825	0.8619283	0.5466563	0.07668156	0.5092405	0.004605282
chr13_3264946	0.4339676	0.007047376	0.2171099	-0.02764926	0.2232551	0.1121844	1.086181	-0.1147254	-0.01872739	0.1101537	-0.3358952	-0.1286647	0.3546	0.1451	0.3051	0.192	0.2518	0.1427	0.5243	0.1454	0.2486	0.1665	0.366	0.05324	0.2525007	0.9616723	0.4979788	0.8876114	0.3908546	0.436504	0.07771456	0.4350095	0.9418328	0.514176	0.3930671	0.01581033
chr13_3264953	0.7608731	-0.2263617	0.5088069	0.06333342	0.4103213	-0.04444914	0.7386405	-0.05636367	0.0884295	0.04645162	0.08898445	-0.1203735	0.2886	0.1163	0.2367	0.1451	0.1976	0.1161	0.4033	0.1164	0.2132	0.1229	0.2869	0.04767	0.01159463	0.05321741	0.03675274	0.6658418	0.0417924	0.7037501	0.09375015	0.6305645	0.6853038	0.707588	0.7663752	0.01165996
chr13_3264967	0.3640699	-0.007846564	0.3626681	-0.04031321	0.2446863	0.1280983	0.6560634	0.05050966	-0.07085735	0.187556	-0.1654994	-0.08590031	0.3077	0.1285	0.2433	0.1429	0.2277	0.1249	0.4473	0.116	0.2228	0.1234	0.3261	0.04829	0.2602532	0.9517124	0.148225	0.7800817	0.2953896	0.3088795	0.1895843	0.6653863	0.7565327	0.1314813	0.6313922	0.07560652
chr13_3265016	0.5544221	-0.0165278	-0.07556855	0.03375773	-0.2211702	0.09606515	0.8890201	-0.002451837	0.1044742	0.08317584	0.1517793	-0.0949707	0.2878	0.1174	0.2533	0.1594	0.2091	0.1218	0.3953	0.1192	0.2206	0.1214	0.3275	0.04362	0.06505076	0.8888114	0.7728823	0.8343919	0.300976	0.4337211	0.03884723	0.9837064	0.644136	0.4964594	0.6614664	0.02961842
chr13_3265031	0.6791981	-0.1906087	0.8177842	-0.1883707	-0.6052551	0.2353881	0.5129277	-0.3310068	0.515896	0.1350973	0.6119831	-0.09099197	0.4966	0.2198	0.4539	0.2948	0.4184	0.2367	0.7657	0.244	0.3923	0.2159	0.5866	0.09151	0.2351753	0.3975615	0.1084069	0.5414768	0.1888839	0.3339453	0.6665659	0.1883141	0.2264184	0.5412114	0.3981547	0.3220925
chr13_32740170	0.614757	-0.1658082	0.7799709	-0.06149251	-0.01031796	0.05694711	-0.4671816	-0.2252012	0.1474334	-0.1343748	0.2315043	-0.1202156	0.3383	0.1391	0.3287	0.1993	0.2467	0.1388	0.4535	0.1382	0.2748	0.1437	0.4325	0.05124	0.08725662	0.2378337	0.02502318	0.7623833	0.9676696	0.6845145	0.3585432	0.1065503	0.6059544	0.3547572	0.6293672	0.01912699
chr13_32740255	0.156932	-0.02942342	-0.1229994	0.03648546	-0.1754322	-0.2850762	1.268981	-0.1216891	-0.2357749	-0.1347882	-0.2367509	-0.08054542	0.597	0.1954	0.4396	0.2713	0.4253	0.2117	0.7643	0.2065	0.3857	0.2194	0.5793	0.08229	0.8329784	0.882597	0.801572	0.8970095	0.7089062	0.188146	0.2843161	0.564215	0.5727596	0.5489191	0.7390403	0.3293222
chr13_32744734	1.884382	-0.07794499	1.949728	-0.5127475	0.06998072	0.2041842	1.255898	-0.04008358	0.8369002	0.2889073	1.282435	-0.1381503	0.5463	0.2626	0.5334	0.3501	0.4089	0.2718	0.8101	0.2418	0.442	0.2531	0.5402	0.09125	0.003862938	0.7745693	0.001989005	0.1700993	0.8758893	0.4697116	0.3633879	0.8722096	0.08942408	0.2694593	0.04573742	0.1316416
chr13_32744824	0.5049407	0.024973	-0.6630923	-0.1129819	-0.2253739	-0.06651872	0.03554303	0.1038413	0.7618542	0.1634045	0.103072	-0.1533823	0.54	0.213	0.4106	0.3002	0.4392	0.2461	0.7115	0.2287	0.4312	0.2437	0.5964	0.084	0.43127	0.9087989	0.1408797	0.7195976	0.6447949	0.793338	0.9719978	0.6584773	0.1109075	0.5154987	0.8896688	0.06883124
chr13_32744828	-0.2212842	-0.2391011	0.1608791	0.2648954	-0.4412472	-0.2892071	-1.3188	-0.1347092	0.4153136	0.2153659	-0.4576433	-0.1812209	0.3766	0.1951	0.42	0.2822	0.3774	0.1942	0.5784	0.1909	0.3795	0.2063	0.4411	0.08208	0.5862186	0.229371	0.7281234	0.3678395	0.2789344	0.1440509	0.06288762	0.488513	0.3112979	0.3070229	0.3517932	0.02777802
chr13_32848924	0.7455694	-0.01325896	-0.6816029	0.01752219	0.5973482	0.2155969	1.219157	0.04517831	-0.3090982	-0.2210632	-0.2091613	-0.1405019	0.3851	0.1551	0.3315	0.1944	0.2672	0.1476	0.5293	0.1516	0.2821	0.1543	0.4277	0.05977	0.07398216	0.9326971	0.05239737	0.9295467	0.03121657	0.1485463	0.0506737	0.7683258	0.2931657	0.1569142	0.6584522	0.01895029
chr13_32865211	NA	NA	NA	NA	NA	NA	NA	NA	NA	NA	NA	NA	NA	NA	NA	NA	NA	NA	NA	NA	NA	NA	NA	NA	NA	NA	NA	NA	NA	NA	NA	NA	NA	NA	NA	NA
chr13_32956299	0.4856103	0.2367911	-2.122058	-1.703022	7.214908	-0.8280231	0.8976156	-0.5536557	-12.04427	-1.112234	1.359721	-0.05321946	1.181	0.5728	1.202	0.7122	0.8986	0.5191	1.688	0.5343	1.064	0.6102	1.291	0.1656	NA	0.7347184	NA	0.09323482	0.000426855	0.1727677	NA	0.3810753	NA	0.1487227	NA	0.7512919
chr13_33089845	-0.1406994	-0.3592254	-0.4521301	-0.03419236	-0.06584351	-0.4445457	0.3560446	-0.3235862	-0.4837133	-0.07286593	-0.5368997	-0.3355993	0.4348	0.1926	0.4654	0.2444	0.3186	0.1864	0.6794	0.2011	0.3481	0.2162	0.4761	0.07523	0.7707404	0.06721755	0.3898642	0.8920896	0.8446918	0.01912405	0.7005807	0.1149777	0.1926863	0.742111	0.3213475	8.653805e-06
chr13_33089867	-1.011366	0.1081413	-0.4233539	0.2457124	-0.1771417	-0.1152769	-1.964313	-0.2437357	0.2570023	-0.01662384	-1.60685	-0.1554478	0.4689	0.186	0.3923	0.27	0.3372	0.1686	0.6893	0.1827	0.3664	0.1792	0.3631	0.06936	0.05677008	0.5678241	0.3208804	0.3808956	0.6209078	0.5003482	0.03896516	0.1896477	0.5139842	0.9272818	3.734282e-05	0.02536641
chr13_33089870	-0.381324	0.04900079	-0.3798981	0.19463	0.04596821	-0.184126	-0.597378	0.04184016	0.3212508	0.05430658	-1.120035	-0.2267538	0.5039	0.1901	0.3914	0.2326	0.4287	0.1794	0.7753	0.1756	0.3428	0.1927	0.3943	0.07436	0.5133387	0.8002196	0.3717616	0.4157548	0.9228265	0.3126428	0.6265063	0.8145446	0.3786671	0.7821354	0.009042928	0.002358225
chr13_33089882	-1.905944	0.03654837	-0.7190386	0.08266234	-0.2128249	0.1087602	-2.672521	-0.2797053	-0.07135201	0.03116615	-1.433531	-0.2636542	0.4529	0.1942	0.3756	0.258	0.3963	0.2157	0.5704	0.1938	0.3548	0.2055	0.4222	0.06897	0.0001754521	0.8535297	0.07602899	0.7569035	0.6219713	0.6224717	0.0001188973	0.1568033	0.8508598	0.8820087	0.002084478	0.0001369382
chr13_33089885	-0.9207519	0.2030124	0.226811	-0.1386438	0.09963178	-0.01605811	-2.24205	0.03498394	0.1321348	0.3070938	-0.7301325	-0.2418149	0.4276	0.1999	0.4425	0.2254	0.4045	0.1946	0.5718	0.196	0.308	0.1968	0.4409	0.07088	0.05159277	0.3197014	0.6457645	0.5489912	0.8217782	0.9354889	0.001296321	0.861058	0.683161	0.1260366	0.1371846	0.0006664329
chr13_33089888	-1.245658	-0.06861832	-0.07013842	-0.06204833	-0.1066659	0.02365498	-2.295892	-0.3795933	-0.4860652	0.04156399	-1.399589	-0.3322636	0.4501	0.2142	0.474	0.2388	0.3752	0.189	0.5943	0.1954	0.3527	0.1946	0.4533	0.0686	0.01346119	0.7543478	0.8963351	0.8007964	0.7921486	0.902184	0.001890333	0.05675404	0.1972024	0.8340551	0.005921136	1.35112e-06
chr13_33089897	-1.293147	0.284839	-0.6588727	-0.2227062	0.2681732	-0.2701789	-1.873149	-0.179233	-0.08121988	0.233481	-1.261762	-0.2868068	0.4012	0.183	0.357	0.2273	0.3332	0.1584	0.5905	0.1659	0.2921	0.179	0.3536	0.0675	0.003152957	0.1259642	0.08471399	0.3400111	0.4479424	0.09215442	0.01046612	0.2866965	0.7902943	0.1993883	0.0008444297	2.242195e-05
chr13_33089924	0.07890901	0.1693848	0.1723229	-0.1959975	0.6239718	-0.2272083	1.212881	-0.3090838	0.2688713	0.1597315	-0.2583673	-0.2079028	0.6173	0.2704	0.5468	0.3649	0.4982	0.2768	0.8172	0.2673	0.4851	0.2932	0.6005	0.09815	0.9198943	0.5464505	0.7918865	0.6170118	0.2774993	0.4302482	0.3923186	0.2651747	0.6279054	0.6024754	0.7308151	0.03503206
chr13_33089933	-0.02338583	-0.1024052	-0.4373015	0.02394963	0.2761221	-0.1966249	-0.2011831	-0.2433336	-0.1803219	0.06828245	-0.5938937	-0.2413705	0.3656	0.1595	0.2944	0.2133	0.2974	0.1517	0.5308	0.1508	0.2867	0.1579	0.3745	0.06341	0.9525241	0.5261986	0.155733	0.9126493	0.3753784	0.2001437	0.7480458	0.1106754	0.5468058	0.6693676	0.1414466	0.0001453719
chr13_33089940	-0.1519914	0.03503184	-1.478463	0.4047354	0.07585119	-0.04976529	0.06229143	-0.09923397	-0.9375909	0.531978	-0.7366926	-0.2248261	0.6293	0.2772	0.5452	0.3509	0.4976	0.2747	0.7934	0.2651	0.5391	0.3	0.5816	0.09493	0.8511088	0.9033544	0.02300799	0.2801073	0.8948084	0.8617138	0.9618834	0.7181492	0.1429732	0.09072564	0.302822	0.01839153
chr13_33089955	3.385279	0.3571654	-0.3919405	0.02674903	1.148153	-0.4205285	17.68827	-0.3701428	-1.156394	0.2864394	1.569612	-0.2705503	0.702	0.2768	0.5813	0.3813	0.605	0.3019	0.9316	0.2575	0.5084	0.2915	0.7808	0.08915	0.0005939642	0.2150047	0.5832604	0.9482916	0.1307744	0.1841964	5.146106e-12	0.1648405	0.0501498	0.3472359	0.2091258	0.002505372
chr13_33090099	-0.1835381	-0.2360689	-1.184822	-0.4557139	-0.1794937	0.329046	-0.883946	-0.08205294	-0.6832794	0.111691	0.8184437	-0.3534176	0.6445	0.2289	0.4514	0.2756	0.4428	0.2517	0.8634	0.229	0.4001	0.2607	0.6662	0.08769	0.827631	0.3154089	0.01917352	0.1119484	0.7162654	0.2057973	0.6054872	0.7272483	0.1175539	0.679158	0.3595613	5.95009e-05
chr13_33090107	0.5960916	-0.08086743	-0.6921721	-0.2688766	0.3357884	0.03647052	0.9143037	0.04191969	0.1107337	-0.009853017	-0.1549934	-0.2199869	0.3866	0.1242	0.243	0.1786	0.2378	0.1366	0.5277	0.1465	0.2872	0.1396	0.3519	0.05165	0.1550272	0.5182372	0.005726114	0.1385365	0.1702016	0.7914062	0.1410908	0.7771355	0.7118895	0.9442818	0.6801377	2.104556e-05
chr13_33090261	7.918241	0.4358629	1.279691	0.5114935	1.976432	-0.1271509	-1.906763	0.03393163	0.2657108	-0.05723197	0.745621	-0.1782522	0.8713	0.2691	0.4762	0.327	0.4742	0.2453	1.535	0.2576	0.4233	0.2814	0.7092	0.09026	8.201018e-06	0.1187696	0.01812572	0.1393523	0.0002430106	0.6153076	NA	0.8987214	0.5695589	0.8452643	0.4585643	0.04920468
chr13_33090267	NA	NA	NA	NA	NA	NA	NA	NA	NA	NA	NA	NA	NA	NA	NA	NA	NA	NA	NA	NA	NA	NA	NA	NA	NA	NA	NA	NA	NA	NA	NA	NA	NA	NA	NA	NA
chr13_33090293	NA	NA	NA	NA	NA	NA	NA	NA	NA	NA	NA	NA	NA	NA	NA	NA	NA	NA	NA	NA	NA	NA	NA	NA	NA	NA	NA	NA	NA	NA	NA	NA	NA	NA	NA	NA
chr13_331109	-0.1019672	-0.05927469	-0.0191044	-0.006085437	-0.0666956	-0.0578111	-0.4701997	0.0110232	-0.2873563	-0.0498452	0.2487199	0.06613709	0.1965	0.08056	0.1749	0.1021	0.1537	0.08012	0.2625	0.08149	0.16	0.09236	0.1987	0.03185	0.6108924	0.4633196	0.9143552	0.9527201	0.6680852	0.471995	0.08391262	0.8927536	0.07625531	0.5910072	0.2199066	0.03794353
chr13_331126	-0.3568843	-0.1249847	0.1657605	0.003436317	-0.2381954	-0.09236354	-0.05295126	0.1422311	-0.2870984	0.252692	-0.08762775	-0.01489873	0.2719	0.1126	0.2312	0.141	0.2119	0.1098	0.3644	0.1195	0.2216	0.1225	0.2868	0.04391	0.2065506	0.270058	0.4854699	0.9807509	0.2719572	0.403092	0.8923592	0.2373289	0.20646	0.04063299	0.769751	0.7346292
chr13_331207	0.3882582	0.03515189	-0.02729398	0.1378454	0.2149809	-0.09737948	0.6699938	-0.06773459	-0.005128653	-0.03998735	0.154227	-0.1153364	0.2021	0.08465	0.1606	0.1024	0.1776	0.0804	0.2577	0.0801	0.1691	0.09185	0.1927	0.03439	0.05990711	0.6790418	0.8667847	0.1805478	0.2335615	0.2273295	0.01200196	0.3992798	0.9761529	0.6646409	0.4322501	0.0008028985
chr13_33153561	0.06474717	0.001475311	0.03998346	-0.3363124	-0.208022	-0.04513197	-0.05715843	-0.1583067	0.01052681	0.1033438	-0.1405398	-0.09742055	0.2653	0.1257	0.2395	0.1637	0.2404	0.1256	0.3588	0.1233	0.2446	0.1299	0.279	0.04305	0.8139703	0.9907099	0.8712375	0.0426901	0.400942	0.7214771	0.8817927	0.2026216	0.9667143	0.430215	0.6285816	0.02376763
chr13_33153575	0.09688772	-0.05888777	-0.0359637	-0.5054321	-0.1594701	0.01396244	-0.1692469	-0.2755703	0.1018033	0.1683147	-0.2741898	-0.05627528	0.2804	0.139	0.2481	0.1781	0.2424	0.1371	0.3658	0.1343	0.2506	0.1382	0.3049	0.04526	0.7401368	0.6748213	0.8883248	0.005229592	0.5233047	0.919646	0.6667523	0.04202097	0.6941161	0.2277327	0.3917445	0.2141983
chr13_33168	-0.4064707	-0.01484876	-0.3486925	-0.3600195	-0.2525441	-0.1461114	-0.5429953	0.1753711	0.04869853	-0.02767893	-0.3296452	0.1701685	0.3352	0.1442	0.3076	0.1887	0.2673	0.1528	0.4209	0.1427	0.2502	0.1471	0.3113	0.05247	0.2532598	0.9188383	0.280753	0.06098316	0.3626018	0.3446602	0.2419036	0.223843	0.8505257	0.8523529	0.3142644	0.001200799
chr13_33172	-0.9842717	-0.007754536	-0.04448547	-0.07321554	-0.3477778	0.1065224	-1.325625	0.02753452	0.1556541	-0.0962412	-0.1777635	0.1271012	0.3437	0.1592	0.289	0.194	0.2576	0.1508	0.4918	0.1457	0.294	0.1442	0.3531	0.05618	0.007160392	0.961646	0.8828473	0.7112114	0.192061	0.4849872	0.0189275	0.8516887	0.6128303	0.508972	0.637635	0.02389468
chr13_33214	-0.7989272	0.1474079	-0.1449978	-0.2013876	-0.03887626	-0.1031778	-1.288263	0.1831674	-0.5383808	0.2677664	-0.3745422	0.03872675	0.3159	0.1586	0.2652	0.2065	0.2609	0.1611	0.3923	0.1415	0.2809	0.1714	0.3241	0.05721	0.01641548	0.3587927	0.5980743	0.3399708	0.8856209	0.5273265	0.002522515	0.2000375	0.0658477	0.1237768	0.2742798	0.4991587
chr13_33243902	0.2879006	0.6509895	0.322575	0.7752582	0.2765635	-0.1278147	1.438692	-0.1273571	0.8451414	-1.076239	-1.105704	-0.2008352	0.6499	0.3145	0.5528	0.4401	0.6248	0.3104	0.9192	0.2725	0.5783	0.2995	0.6339	0.1167	0.7363561	0.04942742	0.6267806	0.1136994	0.7296365	0.6954757	0.537667	0.6529424	0.2331574	0.000606928	0.1773181	0.0874151
chr13_33243906	1.358479	0.02465038	1.108917	0.1971364	0.3022449	-0.3688264	-0.288642	0.1162553	0.3794959	0.2164335	-0.03085202	-0.08883349	0.6154	0.2434	0.5236	0.3585	0.4614	0.2223	0.8554	0.2301	0.4267	0.2519	0.5317	0.08899	0.08186533	0.9217501	0.07117636	0.6077129	0.5611295	0.1057437	0.861252	0.6229449	0.4211984	0.4056927	0.960805	0.3200862
chr13_33248414	1.28976	-0.2006876	1.146432	-0.05668998	-0.1066381	0.2046852	0.7341409	-0.1943979	0.7697953	-0.1092512	0.02025646	-0.3030269	0.5761	0.276	0.5418	0.363	0.5165	0.2812	0.8811	0.3068	0.4951	0.2814	0.6283	0.1167	0.06726031	0.4846236	0.07532381	0.8843017	0.8596721	0.4848473	0.6935443	0.5464599	0.1767305	0.7094813	0.9799897	0.009911857
chr13_33251351	0.3334216	0.01184411	0.225042	-0.1733214	0.2087847	0.4036995	0.05428448	-0.2051119	-0.4613905	0.5256628	0.4881466	-0.3924225	0.5537	0.2332	0.4725	0.3466	0.3777	0.2345	0.6531	0.2794	0.4236	0.2462	0.6287	0.07857	0.6160637	0.9606092	0.674661	0.6390236	0.6087675	0.09422297	0.9498119	0.4808853	0.3238081	0.03851006	0.5459796	6.387434e-07
chr13_33310	0.04544309	0.2303157	0.5880397	-0.2346308	-0.3819471	-0.221604	-0.4123852	0.390741	0.3514484	-0.01071579	-0.09822927	0.1216059	0.378	0.1446	0.3235	0.2026	0.2666	0.1646	0.5403	0.1611	0.2659	0.1545	0.3834	0.0645	0.9113783	0.115017	0.08543261	0.2567603	0.167338	0.184193	0.5207072	0.01667597	0.2026103	0.9453677	0.8129461	0.05991249
chr13_33329	0.2254439	-0.01980975	0.1080069	-0.4144129	-0.7018517	-0.3004471	1.428935	0.311195	0.2715678	0.3392053	-0.04787379	0.0910615	0.4455	0.2143	0.4777	0.308	0.4298	0.2375	0.5753	0.2398	0.4194	0.2342	0.4628	0.09613	0.6505094	0.9280553	0.8425506	0.2005146	0.1403603	0.2191301	0.04219296	0.207719	0.5566564	0.1591085	0.9269371	0.3457385
chr13_33331	0.5347832	-0.05442728	0.7052299	-0.224993	0.02343479	-0.009920347	0.3649788	0.05089261	0.4722947	0.283403	0.2413672	0.1496695	0.4339	0.1963	0.3632	0.2641	0.3478	0.2056	0.6153	0.1769	0.3573	0.2142	0.4364	0.07622	0.2668105	0.785721	0.07043314	0.4112612	0.9496284	0.962338	0.6400753	0.7770586	0.2169838	0.1962298	0.6187367	0.05023716
chr13_33343	0.8032809	-0.1023194	0.2458262	-0.1158942	0.3848605	-0.03396466	0.1781976	0.1884159	0.7497212	0.2591307	0.2763555	0.07648696	0.3634	0.1715	0.3087	0.2055	0.3001	0.1694	0.4648	0.1711	0.2897	0.1825	0.3602	0.06335	0.03946193	0.556683	0.4487899	0.5809993	0.2212049	0.8433564	0.7342665	0.2779373	0.0132512	0.1627	0.4741595	0.2282242
chr13_33347046	1.309341	0.3620237	-0.3111483	0.04152097	-0.1139646	0.1909339	1.570594	-0.07224473	0.4434094	-0.1299199	1.006645	-0.1093568	0.5057	0.1745	0.3361	0.2318	0.3655	0.1687	0.6289	0.1735	0.3535	0.1737	0.5138	0.06463	0.02550298	0.04107187	0.3832596	0.8616726	0.7716394	0.2646045	0.05217732	0.6817465	0.240654	0.4613743	0.09279596	0.0913141
chr13_33347161	0.3832218	-0.06194299	0.3641488	-0.1345239	-0.5194717	-0.2389137	-1.080327	0.288125	-0.3747043	0.118999	1.80615	-0.1849691	0.522	0.1924	0.4878	0.2427	0.3542	0.1985	0.6377	0.2	0.3729	0.207	0.6921	0.0795	0.5311952	0.7520527	0.5146127	0.5907784	0.1702113	0.2381414	0.1919136	0.1580918	0.35115	0.5738278	0.05961074	0.02037929
chr13_33361268	0.7741875	-0.128589	-0.04982808	-0.2809643	1.314139	0.3707034	-1.970519	-0.5702405	-0.4219228	0.1663171	-1.814056	-0.1898522	0.6341	0.3015	0.6241	0.3446	0.4858	0.2534	0.9499	0.2454	0.482	0.2597	0.6528	0.09042	0.3451286	0.6842643	0.9502583	0.4440364	0.0180569	0.1570184	0.5167409	0.02428036	0.443103	0.5362808	0.03528351	0.03652184
chr13_33361344	0.3347355	-0.06798924	0.1623105	0.1162973	0.2203677	0.02126056	0.5756831	-0.1523004	0.1820587	-0.09938519	0.0772808	-0.2572576	0.3467	0.1604	0.2754	0.1877	0.2717	0.1519	0.5094	0.138	0.2729	0.1445	0.3132	0.05056	0.365144	0.6756658	0.5710051	0.5428035	0.4350618	0.8899717	0.3308009	0.2743644	0.5210007	0.4961447	0.8147277	3.741555e-07
chr13_33361374	3.511559	0.4364695	0.2295555	0.320818	0.7269919	-0.2469856	-9.858253	-0.1661608	0.1303718	-0.2406473	1.384079	-0.116329	0.692	0.2279	0.4762	0.2902	0.4333	0.208	1.127	0.2032	0.4632	0.22	0.659	0.08442	0.0002490115	0.06221208	0.6716457	0.2900863	0.1305035	0.2454548	NA	0.4233281	0.8030172	0.2859484	0.1141745	0.1697335
chr13_33362270	NA	NA	NA	NA	NA	NA	NA	NA	NA	NA	NA	NA	NA	NA	NA	NA	NA	NA	NA	NA	NA	NA	NA	NA	NA	NA	NA	NA	NA	NA	NA	NA	NA	NA	NA	NA
chr13_33362364	NA	NA	NA	NA	NA	NA	NA	NA	NA	NA	NA	NA	NA	NA	NA	NA	NA	NA	NA	NA	NA	NA	NA	NA	NA	NA	NA	NA	NA	NA	NA	NA	NA	NA	NA	NA
chr13_33411324	1.094033	-0.1989108	0.8715167	-0.001158628	0.1684773	0.2568738	2.126169	-0.3342577	-0.2333509	0.1596894	-1.190954	-0.2069907	0.6157	0.2635	0.5299	0.324	0.4859	0.2689	0.8219	0.2705	0.4786	0.283	0.6817	0.1005	0.1614661	0.46649	0.1630796	0.9973007	0.7618524	0.3575248	0.1405954	0.2341894	0.6685766	0.5883657	0.2011836	0.04044443
chr13_33439798	-0.1041945	-0.1222987	-0.2530001	-0.3444873	1.80552	-0.06068458	-9.211897	-0.2698643	-0.7208658	-0.4633402	0.3075878	-0.210355	0.6675	0.3502	0.678	0.4131	0.7266	0.2976	0.9083	0.2898	0.5996	0.3709	0.8441	0.1165	0.9074694	0.7435842	0.7838594	0.4475966	0.08777205	0.8456481	2.20987e-05	0.3727961	0.3359712	0.2459967	0.8450918	0.07292062
chr13_33439812	-0.5713947	0.1112733	0.6643742	0.1257047	-0.1963214	-0.1878998	-2.405199	-0.1873458	-0.4713676	0.148119	0.3140717	-0.1462969	0.4443	0.2238	0.4514	0.2877	0.3917	0.2089	0.6046	0.1953	0.3617	0.2268	0.4676	0.08255	0.2492596	0.6279685	0.189073	0.6756132	0.6446883	0.3790612	0.001531087	0.3468076	0.2243789	0.524735	0.5527035	0.07736675
chr13_33439828	-0.1133576	-0.2024958	0.873652	0.008814117	1.528086	-0.05167103	-6.143642	0.3378168	-0.3370115	0.0569822	1.345754	-0.3626892	0.6008	0.2629	0.6152	0.3412	0.6201	0.2603	0.7584	0.2576	0.4921	0.267	0.7664	0.09229	0.8801106	0.4573944	0.2628953	0.9806273	0.05320349	0.8480064	1.291757e-07	0.2051042	0.5510531	0.8370497	0.2593395	9.11135e-05
chr13_33467237	-0.56544	0.1660771	-0.2374361	-0.06456686	0.2005911	0.02347042	-0.1261728	0.04721345	-0.01340161	-0.1406499	-0.07810274	0.2041899	0.4357	0.1696	0.3497	0.2463	0.3675	0.1881	0.6004	0.1949	0.3457	0.1932	0.4213	0.07306	0.2427601	0.3345238	0.5247101	0.7994404	0.6117121	0.9024642	0.8665398	0.8121921	0.9709822	0.4750505	0.8664812	0.005314007
chr13_33467265	-0.5135088	0.1318234	0.161366	-0.3093804	0.2394705	0.1794951	-0.4441482	-0.07363637	0.07961386	0.08486046	-0.8521657	0.1653138	0.3222	0.1075	0.2304	0.1778	0.2398	0.1179	0.446	0.1301	0.2154	0.1428	0.3222	0.05003	0.1313587	0.2227843	0.495536	0.08683727	0.3323015	0.1305806	0.3727593	0.5746696	0.7181494	0.5564177	0.01228709	0.000966314
chr13_33467271	-0.8182161	0.1807607	-0.4989947	-0.1957095	-0.3434088	0.1823068	-0.04110341	-0.00220262	-0.4599754	0.07760913	-0.5012182	0.111354	0.3135	0.1258	0.2824	0.1693	0.2309	0.1149	0.3764	0.1358	0.2358	0.1357	0.3358	0.04776	0.01319849	0.1540202	0.09006467	0.2545759	0.1478767	0.1149917	0.9194152	0.9871791	0.05800042	0.5709678	0.1597424	0.01986585
chr13_33467274	-0.09186434	0.06052102	-0.1660694	-0.1870158	-0.1226013	0.2121202	0.3227354	-0.1089791	0.1982912	0.0561873	0.04675289	0.1702115	0.2582	0.1136	0.2149	0.1447	0.2285	0.109	0.3111	0.1165	0.1767	0.1228	0.2937	0.04278	0.7310544	0.5965927	0.4504168	0.2009549	0.6014243	0.05305638	0.3241714	0.3528512	0.2693618	0.6497653	0.8790565	7.034344e-05
chr13_33467314	-0.5317354	0.08217769	0.0898532	-0.1432865	-0.2507235	0.06032334	-0.2963446	-0.05714425	-0.3409947	-0.03144366	-0.2526205	0.1427007	0.2971	0.1161	0.2336	0.1604	0.2365	0.1154	0.3916	0.1164	0.2159	0.1397	0.309	0.05299	0.08746232	0.4820361	0.7084017	0.3779169	0.3029785	0.6035932	0.4862312	0.6258383	0.1230345	0.8236346	0.4368443	0.007162552
chr13_33490144	-0.722975	0.03873198	-0.2939143	0.2235955	-0.01066401	0.0856776	-0.05469826	0.06965374	-0.5620015	-0.03005419	-0.7632658	0.1010336	0.275	0.1257	0.2455	0.1596	0.2419	0.1197	0.346	0.1164	0.2552	0.1308	0.2847	0.04808	0.01148331	0.7598435	0.2458175	0.1666599	0.9658808	0.4773178	0.8820878	0.55229	0.03323097	0.8198032	0.01016982	0.03582278
chr13_33490168	0.7607224	0.2221451	0.1958125	0.3888795	0.5459142	-0.01087869	1.236598	-0.09409742	-0.0006909465	0.1276671	0.5370247	-0.174163	0.3495	0.1492	0.2713	0.1896	0.2245	0.1317	0.4932	0.1307	0.221	0.1624	0.3393	0.05156	0.04141634	0.1409553	0.4872516	0.04402538	0.01780647	0.9347401	0.02917338	0.475367	0.9975671	0.4379312	0.1365264	0.0007425206
chr13_33490242	0.2315821	0.06829424	0.09102624	-0.0571217	-0.07867131	-0.1726144	-0.1980836	-0.05487326	0.1055893	-0.05180325	0.6798403	-0.1299059	0.2893	0.126	0.2573	0.1726	0.2392	0.1254	0.3684	0.1283	0.25	0.1335	0.2835	0.04853	0.4435209	0.5907855	0.7324535	0.7444383	0.7494643	0.1720506	0.617167	0.671449	0.6825795	0.700559	0.02146862	0.007502772
chr13_33520496	0.2148591	-0.02985806	-0.9222354	0.1621855	0.3036668	0.1232331	0.6263451	0.00231869	-0.08132529	-0.02398101	-0.6269537	-0.2949332	0.5456	0.2077	0.4266	0.2926	0.42	0.2249	0.7146	0.2272	0.4562	0.2284	0.5915	0.07884	0.7413809	0.8881696	0.05055432	0.5960896	0.5117246	0.5934045	0.5397843	0.9920703	0.873956	0.9185818	0.3927539	0.0001920398
chr13_33520620	0.2916805	-0.03944706	0.1407042	-0.100398	-0.2393872	-0.0542666	-0.2887107	-0.2170445	0.01031582	-0.1460299	0.03882828	-0.1347903	0.3468	0.1474	0.3098	0.1914	0.2656	0.1428	0.4668	0.1447	0.2678	0.1464	0.368	0.05381	0.4301907	0.7912437	0.6658629	0.6066595	0.3848826	0.706825	0.5844002	0.1377623	0.9703944	0.3237778	0.921847	0.0123738
chr13_33520640	0.08975478	-0.2998837	0.2892033	-0.1732987	-0.2835099	-0.07894008	-0.5113823	-0.1518585	-0.1067282	0.0956102	0.763586	-0.07029866	0.3332	0.1263	0.2808	0.1732	0.2435	0.1327	0.4892	0.1298	0.2546	0.145	0.3484	0.05316	0.7995117	0.01850467	0.3229135	0.3244042	0.2587852	0.5554486	0.3619165	0.2460305	0.6851941	0.5141353	0.0399394	0.1866588
chr13_33541260	-1.020976	-0.1573648	0.1041886	-0.3377113	0.459022	-0.2921645	-0.7439905	0.3363507	0.03009613	0.08767634	-0.9884518	-0.104065	0.4835	0.2554	0.4441	0.4025	0.4222	0.2858	0.655	0.2783	0.4552	0.2701	0.4729	0.08574	0.0645433	0.551365	0.8335102	0.4424463	0.3243476	0.3272691	0.3907317	0.2457054	0.9530563	0.7546286	0.06551876	0.2265636
chr13_33541294	0.2612575	-0.1872359	-0.322504	0.2085256	-0.07686261	0.1081972	0.8133855	0.04894522	-0.2628864	-0.1034256	0.4418768	0.006246805	0.3481	0.164	0.316	0.2351	0.2964	0.1719	0.4475	0.1633	0.2957	0.1766	0.3733	0.05771	0.4816915	0.2600706	0.3329012	0.3886297	0.8043915	0.5352248	0.1040626	0.7674574	0.3957288	0.5643151	0.2721455	0.9139446
chr13_33541301	0.3902381	-0.06823198	-0.3804062	0.3558693	0.1031689	0.06185083	1.165206	0.002939247	-0.2973724	-0.05539271	0.7962788	0.01105077	0.3401	0.1584	0.3068	0.2345	0.2774	0.1668	0.4363	0.1642	0.2978	0.1625	0.3823	0.06074	0.2805775	0.670604	0.2379526	0.1401451	0.7208538	0.7146534	0.01625866	0.9859121	0.3404595	0.7366089	0.0542737	0.8558969
chr13_3355999	-0.02232494	-0.1518715	-0.4799089	-0.07777753	0.3550834	-0.1862686	-0.8104215	-0.05490812	0.2894896	-0.07631324	1.017422	-0.1546033	0.5024	0.2444	0.4496	0.3476	0.4353	0.2689	0.6691	0.3008	0.4917	0.276	0.5597	0.108	0.9693517	0.5468008	0.3403645	0.8338214	0.4627161	0.5046495	0.3680464	0.8617976	0.6081858	0.790426	0.1319643	0.1546959
chr13_3356663	0.7306306	0.1767864	0.4022247	0.1296089	-0.09360158	-0.02069717	0.2751338	-0.1615576	0.1325568	0.1199421	0.7935348	-0.1905381	0.4767	0.2165	0.4076	0.2765	0.3056	0.19	0.6819	0.203	0.3268	0.2557	0.5255	0.08061	0.1778737	0.4253358	0.3675255	0.652369	0.7705657	0.9148301	0.7678988	0.4358149	0.7014607	0.6502033	0.1988808	0.01847237
chr13_3356747	-0.2955959	0.06719976	-0.7766558	0.0686104	0.3861016	-0.419614	0.7858194	0.2508051	-0.1147487	0.09098365	-0.4058175	-0.1240922	0.553	0.2803	0.41	0.3139	0.3719	0.2461	0.6763	0.2215	0.3499	0.2428	0.5202	0.08942	0.6560585	0.8179895	0.08403347	0.8355987	0.3351862	0.09840925	0.3920449	0.2695165	0.7586785	0.7162213	0.5052477	0.1669144
chr13_3357502	-1.1749	0.05434783	-0.6630273	-0.06311396	0.572579	0.3581797	-3.004397	-0.342775	-0.3349055	-0.3083207	-0.03321632	-0.1198602	0.5877	0.2799	0.5362	0.4064	0.5418	0.3165	0.7576	0.2826	0.5132	0.2762	0.7191	0.09405	0.1057769	0.8521251	0.296604	0.8871614	0.3744033	0.2830415	0.009640245	0.2446301	0.575417	0.2833288	0.9743933	0.2045189
chr13_3357529	0.7374455	0.04261398	-0.1489543	0.4868311	-0.06944512	-0.03220465	1.962173	-0.117788	-0.03354986	0.1045978	0.3962065	-0.1523621	0.5291	0.1828	0.3985	0.2758	0.3607	0.1775	0.7201	0.1908	0.35	0.1955	0.4871	0.06592	0.2369282	0.8187212	0.7317294	0.08975371	0.8574917	0.8582882	0.0586643	0.5445171	0.9284511	0.5997898	0.4774694	0.0210944
chr13_3357559	0.2970197	-0.170239	-0.1979223	-0.1870132	0.04470271	0.174004	-0.1757559	-0.3347264	0.0344959	0.1787844	0.5018798	-0.2102818	0.3216	0.1482	0.2898	0.1808	0.2714	0.1459	0.4284	0.1407	0.2722	0.1566	0.3601	0.0526	0.3818434	0.2559455	0.5133348	0.3090019	0.8740397	0.2380547	0.7108554	0.01850566	0.9029428	0.2594985	0.1935244	6.545799e-05
chr13_3357618	0.6397941	-0.2009975	-0.6501914	0.1709282	0.1300353	-0.3799264	0.8474089	0.2368017	0.1036845	0.1030164	1.451511	-0.1309746	0.5488	0.2044	0.4113	0.3119	0.4218	0.2499	0.6457	0.2316	0.4253	0.2632	0.7145	0.09058	0.3297788	0.3357519	0.1496079	0.6025868	0.7798458	0.1410002	0.3162818	0.3199015	0.8253697	0.7057282	0.1552255	0.1498643
chr13_33620379	0.2214937	0.5833552	2.081454	0.3707315	-0.7141063	-0.1574208	2.30498	0.1756677	0.8192908	-0.03787382	-1.073529	-0.0820977	0.7345	0.3086	0.5053	0.3186	0.5116	0.2898	0.9537	0.2621	0.4969	0.2716	0.5905	0.0998	0.837854	0.07216675	0.0003784464	0.2700319	0.2303998	0.603137	0.467287	0.5177608	0.1524746	0.8932403	0.1423231	0.413063
chr13_33626125	0.09366396	0.121025	-0.3266514	-0.2126051	-0.1512626	0.1724039	0.3827752	0.06827147	0.2877297	0.03512824	-0.177431	0.001538729	0.2754	0.1228	0.2318	0.1423	0.2002	0.1156	0.3555	0.1199	0.1949	0.1305	0.2842	0.04923	0.7437059	0.3280314	0.1704332	0.1391782	0.4591415	0.1385041	0.314229	0.5718726	0.1476217	0.7895616	0.5494571	0.9750957
chr13_33626127	-0.4375904	-0.02977422	-0.4593113	-0.1233332	-0.6952546	0.02917038	0.09221329	0.06631556	0.3282404	0.1298946	-0.3859108	-0.06457264	0.3718	0.1581	0.3099	0.223	0.2731	0.1805	0.4471	0.1599	0.2678	0.1797	0.3748	0.06616	0.2745788	0.8524787	0.1587875	0.5897924	0.0143249	0.8737049	0.8536329	0.6822497	0.2376332	0.4770381	0.3397853	0.3301216
chr13_33626151	-0.2525667	-0.01569602	-0.4551273	0.04629188	-0.08396664	0.1195533	0.4054515	0.008898665	-0.508454	0.06165155	0.1217837	0.01368487	0.2704	0.12	0.2359	0.1677	0.2132	0.1211	0.3531	0.1221	0.2268	0.1306	0.2761	0.05048	0.3685177	0.8966811	0.06081029	0.7855216	0.7003968	0.3271049	0.2826892	0.9423354	0.02900337	0.6397697	0.6716095	0.7865839
chr13_33626200	0.2608843	-0.1204882	-0.2316914	-0.02883759	0.3178858	-0.01759547	0.04752478	-0.1077056	-0.1720557	-0.0507351	0.01319571	-0.08227435	0.2205	0.1034	0.2024	0.1378	0.1859	0.1054	0.3089	0.1058	0.1829	0.1046	0.2471	0.04041	0.2484888	0.2464492	0.2622759	0.8357952	0.09292322	0.868149	0.8836629	0.3113957	0.3550488	0.6295371	0.9587308	0.04191865
chr13_33626206	0.3007089	-0.09889716	-0.191395	-0.03077799	0.02083861	-0.03539995	0.644921	-0.07166216	-0.4276958	-0.05994873	-0.07092499	-0.07147376	0.2271	0.1029	0.2031	0.1417	0.1857	0.1036	0.3076	0.1058	0.1841	0.1125	0.2537	0.04326	0.1972146	0.3390733	0.3561493	0.8297567	0.9121995	0.7339622	0.04604626	0.5006073	0.02240314	0.5964623	0.7868402	0.09881134
chr13_33626209	0.3973044	0.02577081	-0.1408472	-0.1082781	0.09603731	0.001361172	0.5708705	-0.01991248	-0.3188789	-0.07968776	0.01417112	-0.05809773	0.2099	0.1006	0.1893	0.1317	0.1654	0.09837	0.2991	0.09573	0.1715	0.1079	0.2127	0.03886	0.06421841	0.7988223	0.46503	0.4150748	0.5668889	0.9890134	0.06856824	0.8359697	0.06698055	0.4628136	0.9480941	0.1351957
chr13_33626213	0.2244234	-0.05685573	-0.1969544	-0.1413026	-0.4358015	-0.1059735	0.8502186	-0.08836074	0.174768	0.1888389	-0.1881302	-0.06155851	0.4089	0.1826	0.3658	0.2424	0.3217	0.1703	0.5117	0.1662	0.2946	0.1875	0.4502	0.06846	0.6164654	0.7595036	0.6162973	0.5717021	0.1996077	0.539754	0.1534214	0.6000985	0.5707749	0.3225269	0.7090458	0.3696763
chr13_33693043	-2.188413	0.2069126	-11.26574	-0.176458	3.130872	-0.5356095	-0.8975861	0.4917563	38.5697	-0.2324591	-4.832566	-0.3900906	1.181	0.5076	1.012	0.6408	1.186	0.5301	1.51	0.5103	0.9917	0.5367	1.132	0.1914	NA	0.7254304	NA	0.8325714	NA	0.3915842	NA	0.4072486	5.716969e-07	0.7147675	NA	0.04545593
chr13_3370255	1.191242	-0.05216303	-0.7714342	-0.2197524	0.493548	-0.1656651	3.253027	-0.4092954	-0.23683	-0.08912774	0.2346734	-0.03047408	0.477	0.1669	0.2785	0.2212	0.3146	0.166	0.7391	0.1586	0.3098	0.1623	0.407	0.05844	0.02816786	0.757963	0.007805462	0.332622	0.1364469	0.3250486	0.003029575	0.01083383	0.4673173	0.5879058	0.5984183	0.6026678
chr13_3370286	0.1931136	0.006379516	-0.6445245	-0.1945935	0.07271362	-0.05944299	0.3679339	0.02654904	0.04442836	0.05777085	0.3763981	-0.03857092	0.2816	0.1151	0.2059	0.1468	0.222	0.1118	0.3412	0.1179	0.2423	0.1192	0.2423	0.04288	0.5105247	0.9560927	0.002189786	0.1897875	0.7494493	0.5972515	0.3107539	0.8230591	0.8588038	0.6303749	0.1317728	0.3688226
chr13_3370310	0.5109222	-0.09259609	-0.02520847	0.04721548	-0.1553315	-0.03217515	0.3369184	0.02042713	0.5936028	-0.194152	-0.07437329	0.01843493	0.2942	0.1254	0.2526	0.1713	0.2579	0.1337	0.3993	0.1246	0.2735	0.1212	0.2735	0.04937	0.09695635	0.4638164	0.9230761	0.7859633	0.5606214	0.8115001	0.4391745	0.8707829	0.03683019	0.1118112	0.7936581	0.709187
chr13_3370318	0.002963079	-0.1175109	-0.5724854	-0.4746031	-0.07179417	0.07612253	0.261981	0.02099442	-0.07700151	0.3542826	0.1443249	-0.008834947	0.3619	0.1653	0.2877	0.2001	0.2982	0.1701	0.5094	0.1519	0.3073	0.1529	0.3095	0.05822	0.9939101	0.4832312	0.05668413	0.02013297	0.8182435	0.6592169	0.6580806	0.8913404	0.8115323	0.0220305	0.657462	0.8795863
chr13_33718970	0.02235629	0.05005626	0.4088332	-0.3927681	0.1225814	0.1495833	0.02022679	0.0293349	-0.6783736	0.05429584	-0.4601979	-0.2174415	0.4627	0.2002	0.3973	0.2817	0.37	0.2	0.5998	0.2101	0.4249	0.2083	0.4988	0.08142	0.9658341	0.8064801	0.3450019	0.1809574	0.7582427	0.463677	0.9784732	0.8914204	0.1483848	0.7987663	0.4239183	0.007773602
chr13_33742125	0.4954549	-0.08658033	0.2319931	0.2186867	-0.2552989	0.02537127	1.006305	-0.2670452	0.3984163	0.1566003	-0.2511645	-0.2101133	0.4514	0.2025	0.3455	0.2547	0.3445	0.1766	0.6705	0.1714	0.3486	0.1857	0.4754	0.07279	0.327378	0.675436	0.5286157	0.4063759	0.4866122	0.8875483	0.2655032	0.1247919	0.2840744	0.4073142	0.6420732	0.003990516
chr13_33760844	-0.1406782	-0.02643878	0.09947559	0.08982603	-0.0290848	0.1837577	0.1277094	-0.03727447	-0.1224208	0.03175599	-0.2363057	0.03288021	0.1937	0.08671	0.1744	0.1215	0.1684	0.09207	0.2326	0.08736	0.1647	0.0949	0.1963	0.02479	0.4761468	0.7613092	0.574357	0.4630513	0.8648166	0.04688137	0.5933466	0.6708036	0.46347	0.739047	0.23785	0.1848589
chr13_33760924	-0.2704472	-0.001672451	-0.01798768	0.1298386	-0.02025995	0.1748893	0.01858851	-0.05963512	-0.2304739	-0.0007992344	-0.2665662	0.04562775	0.1869	0.08968	0.168	0.119	0.1602	0.09228	0.2375	0.08736	0.1663	0.08832	0.1972	0.02466	0.1551664	0.985181	0.9159412	0.2786628	0.9006556	0.05914474	0.9393968	0.4964876	0.1717525	0.992808	0.185101	0.06435523
chr13_3379009	1.393915	-0.2073946	1.169989	0.09687035	0.5810818	0.1719094	0.7795012	-0.03516406	0.5239071	0.01898636	0.6823267	-0.03189914	0.3972	0.1439	0.3346	0.1843	0.256	0.1449	0.4605	0.1415	0.2607	0.1516	0.4222	0.05575	0.001279022	0.1537989	0.0009837589	0.6054294	0.02822018	0.2404433	0.1329509	0.8056754	0.05236464	0.9014797	0.1429158	0.5678017
chr13_33927769	-0.4588466	0.14739	0.1316834	0.170338	0.2840395	-0.19012	-0.3936349	-0.0383736	-0.3507087	0.08996793	-1.415149	0.0009969902	0.4378	0.1982	0.3247	0.2391	0.3616	0.1657	0.6761	0.1657	0.3432	0.1804	0.4024	0.06711	0.3460422	0.466069	0.7012898	0.4890945	0.4639521	0.2578389	0.667937	0.8193482	0.3371499	0.6237579	0.001284242	0.9881737
chr13_33967011	3.723341	-0.5384565	0.5673877	-1.150377	0.5947759	-0.9155634	2.56971	-0.3035907	-0.8648298	-0.3441828	-10.31761	-0.07470685	1.237	0.3691	0.8333	0.5611	0.7771	0.4001	1.663	0.4066	0.7351	0.4192	0.912	0.1271	NA	0.1751541	0.7066108	0.08968472	0.6300106	0.03597631	NA	0.4951438	0.4251002	0.4560159	3.474805e-06	0.5598845
chr13_34006165	-18.08891	-0.06419307	-3.965797	0.9162862	-1.087495	-0.4167767	0.5530378	-0.3141667	0.2678845	-0.6836114	246.6301	0.03998102	0.9542	0.4068	0.7572	0.5241	0.7506	0.4118	1.175	0.4232	0.7252	0.4361	1.003	0.1476	1.416362e-08	0.8853796	0.0006238819	0.1364992	0.3384021	0.3563788	NA	0.5011986	0.7992315	0.1583504	NA	0.7887707
chr13_3403352	0.04925308	-0.1469663	0.3376633	0.7856168	0.4503439	0.1591294	-0.1924387	-0.08192518	-1.024295	0.3378353	0.2232058	-0.3651107	0.6081	0.247	0.5176	0.3278	0.4474	0.2738	0.9354	0.22	0.4608	0.2336	0.6028	0.06845	0.9487323	0.5642305	0.5767236	0.02356099	0.3680039	0.5761759	0.9420099	0.716408	0.04851833	0.1596647	0.767654	1.029344e-07
chr13_3403410	0.03153047	-0.1781388	0.05257855	0.1377401	0.4395802	-0.1527881	-0.6193734	-0.04308132	-0.3280997	0.1221811	0.270924	-0.3143371	0.3593	0.1631	0.3021	0.1969	0.2833	0.1467	0.4828	0.1486	0.2858	0.1588	0.3549	0.05744	0.9347301	0.2812209	0.8682265	0.4928083	0.1367315	0.3029008	0.2612442	0.7743452	0.2712796	0.4474703	0.47542	4.670807e-08
chr13_3403442	1.207088	-0.2490335	-0.2177032	-0.07783137	1.518809	-0.2227847	16.79165	-0.1179497	-0.4708686	0.1028576	-0.2908049	-0.299881	0.5657	0.1977	0.4382	0.254	0.412	0.194	0.9743	0.1964	0.3841	0.2105	0.5007	0.07487	0.07848388	0.2169081	0.655183	0.766945	0.0007822101	0.2599296	0.0001035315	0.555954	0.2576916	0.6328734	0.6151402	6.493663e-05
chr13_3403470	1.146036	-0.0467527	-0.1065762	-0.2284543	0.2121022	-0.07553191	-3.623472	0.3451053	-0.711193	0.2497806	-0.5795894	-0.1830292	0.7849	0.2496	0.5032	0.2948	0.4534	0.2353	1.245	0.2681	0.3993	0.2615	0.5449	0.0972	0.365617	0.8560678	0.8547757	0.4589923	0.6767101	0.7550483	NA	0.2149376	0.1024799	0.3565564	0.3724564	0.06091658
chr13_3403896	0.05737466	0.5118265	0.2726279	-0.104198	-1.087321	0.1341991	-1.273734	-0.3616066	0.02155972	-0.03139509	1.397584	-0.2630607	0.4631	0.2255	0.4288	0.2621	0.4087	0.23	0.6195	0.2143	0.3971	0.2108	0.6366	0.07192	0.9125626	0.0270165	0.5657142	0.701236	0.01517817	0.5701491	0.1065261	0.09931503	0.9602589	0.8842479	0.09044196	0.000264071
chr13_3403972	0.285148	0.1136851	-0.06851283	0.5444459	-0.3420009	-0.1979304	-0.7780771	-0.3187884	-0.2907081	-0.6556664	1.249447	-0.06075973	0.6029	0.2514	0.6176	0.3268	0.4393	0.2382	0.6675	0.2656	0.4346	0.2472	0.734	0.09768	0.705924	0.6616149	0.9304738	0.1153679	0.4843209	0.4196524	0.3854158	0.2472118	0.5468841	0.01016826	0.2476492	0.5358809
chr13_34064684	-3.158458	-0.2574318	-2.545885	-0.163221	-2.481796	-0.5747872	-0.02485501	-0.3873333	4.910346	-0.4695759	1.356084	-0.06671141	0.9538	0.4315	0.8465	0.5569	0.7943	0.4286	1.272	0.4366	0.8254	0.4598	1.071	0.1439	0.3197855	0.5904402	0.1093366	0.8076698	0.05766728	0.225643	NA	0.424791	0.0007835931	0.3644582	NA	0.6463989
chr13_34069	0.3741503	0.07528808	-0.1492902	-0.1567128	0.1953886	-0.08370872	0.07697864	0.01127509	0.3282341	-0.04392014	0.0859995	-0.07207672	0.3493	0.1625	0.3413	0.1975	0.2966	0.1617	0.4389	0.1562	0.304	0.1597	0.3367	0.05968	0.3155364	0.647561	0.6809616	0.4366556	0.5292716	0.6094445	0.8747766	0.9431608	0.3036599	0.7860166	0.8099385	0.2279845
chr13_34076046	-0.3468328	0.1580285	-0.2984895	0.261818	-0.5993924	0.04881451	-0.244021	0.1792812	0.3756681	0.0968658	0.04273824	-0.01953066	0.3555	0.1766	0.3084	0.2379	0.28	0.1738	0.4586	0.1581	0.3064	0.1732	0.3765	0.06813	0.3618273	0.37844	0.3572134	0.2850962	0.03987326	0.7820938	0.6363225	0.2628366	0.2431699	0.5817578	0.9162474	0.7748771
chr13_34076058	-0.5241014	0.1300989	-0.9769262	0.09569896	-0.4698626	-0.0356288	0.3452887	-0.01358811	-0.4482676	-0.01156896	-0.1048765	0.01840675	0.3838	0.1775	0.3211	0.2244	0.3114	0.1691	0.4858	0.1775	0.3278	0.1903	0.4468	0.06865	0.2073164	0.4707169	0.003960075	0.6777102	0.1516154	0.8354926	0.5344308	0.9399465	0.1963762	0.9524086	0.833671	0.7890904
chr13_34076086	-0.893447	0.2937506	0.02615049	0.3700776	0.02941257	-0.121917	-0.4341205	-0.1009171	-0.4448676	-0.005012744	-0.1496288	0.07307459	0.3208	0.1447	0.2602	0.1887	0.2413	0.1408	0.3743	0.1512	0.2617	0.1615	0.3863	0.0613	0.008343093	0.04456886	0.9226949	0.05410908	0.9058377	0.3913003	0.2821466	0.5094029	0.1008657	0.9755637	0.7208894	0.2341094
chr13_34122	-0.156225	0.04815766	-0.2055511	-0.1176192	-0.3154638	-0.09896623	-0.5709144	-0.02029303	-0.1318543	-0.08798876	0.06731331	-0.09054782	0.2854	0.1246	0.2391	0.1705	0.2503	0.127	0.3767	0.1242	0.228	0.1292	0.3021	0.05016	0.5998453	0.7013594	0.4038576	0.4966642	0.2223799	0.439551	0.1603415	0.8712075	0.5733829	0.4994727	0.8317895	0.07140275
chr13_34124326	1.06961	-0.3127335	-0.07049305	0.2390822	-0.06315374	0.1662734	1.593521	-0.3450696	0.2738602	-0.1254948	0.5876336	-0.1211528	0.2875	0.1256	0.2347	0.1621	0.2301	0.1268	0.3965	0.1259	0.2167	0.1292	0.338	0.04568	0.0003662074	0.01350381	0.7703139	0.1455588	0.7893941	0.1933544	0.0002246487	0.006547679	0.2172975	0.3354566	0.1017894	0.008062572
chr13_34136552	NA	NA	NA	NA	NA	NA	NA	NA	NA	NA	NA	NA	NA	NA	NA	NA	NA	NA	NA	NA	NA	NA	NA	NA	NA	NA	NA	NA	NA	NA	NA	NA	NA	NA	NA	NA
chr13_34136602	0.8049693	0.1873555	0.1053218	-0.1994936	0.7226912	0.05733388	0.2075989	-0.1090854	0.009599966	-0.07669158	-0.1910838	-0.09561017	0.3268	0.1453	0.3296	0.1762	0.2593	0.1467	0.4635	0.1569	0.2594	0.1558	0.3298	0.05509	0.01991521	0.2020422	0.7628897	0.2650709	0.007107647	0.6990556	0.6914577	0.4923075	0.9714884	0.6268021	0.5843949	0.08311502
chr13_34146168	-0.07750718	-0.2114349	-0.006499319	-0.06241653	-0.3342883	0.003581516	0.1881556	-0.1656168	0.1066175	0.05399933	-0.8513269	-0.1963984	0.3469	0.1293	0.2824	0.172	0.2553	0.1373	0.5204	0.1257	0.2525	0.1394	0.3671	0.0552	0.8340161	0.1049104	0.9823859	0.7207335	0.205512	0.9793863	0.7575164	0.1911768	0.6828585	0.7012842	0.03099425	0.000381563
chr13_34146223	-0.2354675	-0.1658232	-0.237645	-0.1934721	-0.1240517	0.3144312	-0.4401608	-0.06232025	-0.3313187	0.05967068	-0.9103526	-0.1680527	0.568	0.213	0.4993	0.2629	0.397	0.2641	0.8101	0.2259	0.4717	0.2235	0.5581	0.09917	0.7329599	0.4468675	0.6800591	0.4776868	0.7742706	0.2508426	0.7500628	0.7881266	0.5356916	0.7946869	0.1758969	0.09174976
chr13_34146246	-0.6796863	-0.06526577	-0.8510534	0.3584026	0.1407748	-0.0006795788	2.210245	-0.2600216	-0.3921294	0.3581786	-1.082633	-0.09889392	0.5087	0.1975	0.4074	0.2604	0.3603	0.2065	0.7794	0.2168	0.3618	0.219	0.493	0.08789	0.2500089	0.7459755	0.05642131	0.1838905	0.7155042	0.9974308	0.07561391	0.2416647	0.3123008	0.1105298	0.05605692	0.2623531
chr13_3414696	-0.4514593	0.02136931	-0.3728673	-0.2130073	0.9445868	-0.01117054	0.338921	-0.1864693	-0.7522501	0.1932572	-0.6294412	-0.228001	0.4444	0.1809	0.3822	0.2304	0.3668	0.1746	0.5516	0.1665	0.3703	0.1856	0.4918	0.06626	0.3627915	0.9075108	0.3673145	0.368313	0.0165879	0.9497704	0.6082987	0.2694616	0.05915371	0.3062298	0.2651096	0.0005959667
chr13_3414772	-0.02947864	0.3133702	-0.5763892	-0.09025592	0.8889466	-0.3909555	-3.041811	-0.1045074	-0.8953113	-0.2487874	2.180084	-0.2122716	0.7133	0.3331	0.613	0.3572	0.5483	0.2832	0.9479	0.3032	0.5073	0.3207	0.7532	0.1057	0.9768929	0.3750557	0.4575446	0.8134276	0.1751485	0.1855109	0.3066461	0.7425668	0.1282852	0.4624683	0.05691917	0.04582562
chr13_34164682	-0.002741941	0.2802566	0.1800821	0.2127541	0.4836068	-0.0295577	0.3876205	0.07264469	-0.3521541	-0.009217335	0.6581314	-0.01209467	0.3688	0.1598	0.3549	0.2458	0.3254	0.1733	0.4614	0.1563	0.3017	0.2071	0.4087	0.06723	0.9944861	0.08340559	0.6352249	0.4014677	0.1599297	0.8666011	0.456074	0.6461875	0.2657759	0.9652697	0.1416499	0.8575508
chr13_34164759	0.5642518	-0.2632101	0.4891582	0.2845874	0.4154222	0.03315024	-0.007504485	-0.03476708	-0.01060665	0.1523931	1.14677	-0.07041099	0.2903	0.1309	0.2395	0.1845	0.2349	0.1323	0.3266	0.1343	0.2142	0.147	0.4084	0.0507	0.06288811	0.04620995	0.04737048	0.1295197	0.08561021	0.8038511	0.9826732	0.7975409	0.9614228	0.3051625	0.01037381	0.1654445
chr13_34164919	-0.3280768	0.08590578	-0.2098695	0.29421	-0.3279539	-0.1521942	0.5772358	-0.0823509	-0.1138016	-0.05346689	0.1460336	-0.03408025	0.4464	0.1663	0.3829	0.2012	0.3092	0.162	0.64	0.1686	0.3705	0.1662	0.4535	0.06415	0.5107642	0.6104873	0.6126222	0.152037	0.3131291	0.3538951	0.4882963	0.6301986	0.7754165	0.7510707	0.7741142	0.5959979
chr13_34174097	0.01265329	-0.4083404	-0.0027546	0.3678241	-0.698549	-0.4018326	0.1066034	0.148002	0.5538161	0.09111815	0.07722846	0.04788479	0.524	0.2148	0.4049	0.2876	0.371	0.1882	0.725	0.2096	0.3591	0.2187	0.5564	0.08847	0.9835912	0.0633606	0.9950368	0.2206096	0.08037653	0.03599511	0.9193337	0.4899227	0.150047	0.6843389	0.9081826	0.5897956
chr13_34174126	0.1593614	-0.04720372	-0.04002187	0.1109071	-0.1098207	-0.08025343	0.4252671	-0.06343678	-0.06876737	0.06518418	0.1001189	-0.06099382	0.2981	0.1321	0.2725	0.1619	0.238	0.1289	0.4257	0.1362	0.2435	0.1376	0.2886	0.04684	0.6098517	0.7231877	0.8876242	0.4990427	0.6540289	0.5369655	0.366025	0.6444961	0.7841524	0.6389151	0.7397751	0.1933459
chr13_34174158	0.2084369	-0.3221041	-0.04805634	0.03407258	-0.8928734	-0.1605066	0.6063181	0.1726133	0.562272	-0.0847346	-0.09206366	-0.03144669	0.3438	0.1421	0.2623	0.1863	0.2683	0.1499	0.4778	0.1617	0.2706	0.1613	0.3476	0.05545	0.569141	0.02484914	0.8596683	0.8573967	0.00134652	0.2897549	0.2649541	0.2921381	0.04546249	0.6041484	0.8038717	0.571227
chr13_34174162	0.8208963	-0.2128658	0.01427846	-0.005879353	-0.212039	-0.0921637	1.51302	0.1757371	0.2400341	0.06108504	0.1485079	-0.02396656	0.3231	0.1276	0.255	0.1727	0.2292	0.129	0.4844	0.1248	0.2418	0.1345	0.3404	0.0527	0.01619825	0.0980075	0.9568214	0.9732502	0.3678548	0.4786486	0.006284087	0.1623712	0.3354272	0.6526836	0.681644	0.649727
chr13_34174281	0.2517356	-0.1329842	-0.3680973	-0.188842	0.2001319	-0.0789386	0.2325312	0.2199144	0.2931097	-0.1081131	-0.08613545	-0.08035104	0.3584	0.1394	0.2826	0.1634	0.2581	0.1387	0.4935	0.1317	0.269	0.1494	0.3494	0.05002	0.5120002	0.3448319	0.2115028	0.2542151	0.4537774	0.5730053	0.6819427	0.09787006	0.2939647	0.4742834	0.8173254	0.1086331
chr13_34174302	0.6512452	-0.0126917	-0.6177097	-0.2929184	0.2722058	-0.1778806	0.3914985	0.02497366	0.3603511	0.09263427	-0.01456513	-0.1254763	0.3637	0.138	0.2654	0.1774	0.2711	0.1316	0.5021	0.1287	0.2987	0.15	0.3645	0.05476	0.0953191	0.9274219	0.02483239	0.1041658	0.3338053	0.1802711	0.5001135	0.847404	0.2495996	0.5414812	0.9703175	0.0221406
chr13_34174327	-0.1479661	-0.07175744	0.7582878	-0.1310844	0.1929095	-0.04384159	-2.579091	-0.0423692	0.2292526	-0.0824162	-0.5596208	-0.1258309	0.4882	0.2091	0.4768	0.2468	0.3693	0.1788	0.7012	0.1906	0.3774	0.2202	0.57	0.07081	0.7913854	0.7371825	0.1621272	0.6067584	0.6273647	0.8093631	0.008732238	0.8272587	0.5737538	0.7150427	0.419849	0.07630143
chr13_34174349	-1.272533	0.2822223	-0.1612124	-0.5358182	0.2750331	0.008556935	-2.878974	-0.3137504	0.5099035	-0.394983	-1.585847	-0.2687458	0.5399	0.2603	0.4894	0.3181	0.4629	0.2405	0.8321	0.2338	0.4393	0.252	0.5472	0.08725	0.0472627	0.2951716	0.7739106	0.1102793	0.5984277	0.9724502	0.05499151	0.191972	0.297078	0.129315	0.01527785	0.00215183
chr13_34174376	-0.2889134	0.06706451	-0.1755612	-0.2287602	-0.1746723	0.03055901	0.1015246	0.03606784	0.1652116	0.2811791	-0.4316897	-0.1485636	0.296	0.1242	0.2738	0.1641	0.2304	0.1252	0.441	0.1163	0.2412	0.129	0.2943	0.04947	0.3511713	0.592103	0.5374327	0.1690906	0.4606786	0.8086554	0.8363073	0.7580647	0.5062208	0.03065899	0.1609529	0.002704875
chr13_34174417	0.1791593	0.02795548	-0.1169984	-0.06631344	-0.0156942	-0.345403	-0.6614557	-0.09683352	-0.3746713	0.03158153	0.120983	-0.1164913	0.3493	0.1622	0.3189	0.1989	0.277	0.1569	0.5057	0.1539	0.2688	0.1563	0.4209	0.06494	0.6307995	0.8649554	0.7280462	0.7438649	0.956584	0.02969346	0.2591409	0.534138	0.1794124	0.841814	0.7942948	0.07344704
chr13_34174520	0.2114	-0.08211765	-0.6673202	0.03136589	-0.048606	0.2883071	0.6137428	0.146916	-0.1957936	0.1540029	0.1011077	-0.02709418	0.3691	0.15	0.3195	0.2001	0.2536	0.1635	0.5316	0.1694	0.2867	0.1652	0.4105	0.05574	0.5945162	0.5883304	0.04779734	0.8779402	0.8529166	0.08192622	0.328137	0.3926962	0.5129489	0.35788	0.8222946	0.6274453
chr13_34182	-0.4501754	0.04096789	-0.1076736	0.1034134	-0.3122255	-0.06734664	-1.243129	-0.1408589	0.04818058	0.1490174	0.1455557	-0.177056	0.264	0.1238	0.2192	0.1559	0.2201	0.1173	0.3405	0.1238	0.2398	0.1375	0.2756	0.04484	0.1000289	0.7426287	0.6317499	0.5123253	0.1664274	0.5685579	0.0005975347	0.2588806	0.845348	0.2830608	0.6116724	7.99181e-05
chr13_34198264	0.6421216	-0.109095	-0.03685622	0.2898994	0.6720477	0.150733	0.5421073	-0.03626662	0.07020996	0.1907965	0.5474017	-0.1736187	0.3865	0.1629	0.3434	0.2026	0.3009	0.1772	0.6068	0.1641	0.3264	0.1743	0.3966	0.06434	0.1254561	0.5087664	0.9197087	0.161148	0.03317568	0.4024935	0.4776342	0.8274235	0.8388825	0.2810837	0.2051392	0.007084077
chr13_34226	0.5711558	-0.0620985	0.7444639	-0.1687935	-0.03350844	-0.09344415	0.7001799	0.1085375	0.03952891	-0.145296	-0.06416521	-0.1981606	0.3859	0.1678	0.3646	0.205	0.3208	0.1869	0.5586	0.2022	0.3506	0.1679	0.3929	0.0659	0.172122	0.7152404	0.05726121	0.4203027	0.9211922	0.6233142	0.2984969	0.5990998	0.9159077	0.393611	0.8806238	0.002695788
chr13_34252177	NA	NA	NA	NA	NA	NA	NA	NA	NA	NA	NA	NA	NA	NA	NA	NA	NA	NA	NA	NA	NA	NA	NA	NA	NA	NA	NA	NA	NA	NA	NA	NA	NA	NA	NA	NA
chr13_34257	0.09856179	-0.2513386	-0.4161324	-0.07580617	-0.3710519	-0.1960042	0.1822487	0.1062399	0.08022122	0.06595583	0.4480699	0.03475604	0.31	0.1471	0.2722	0.1924	0.267	0.1499	0.42	0.1452	0.2827	0.1594	0.36	0.06022	0.7624399	0.09102092	0.1412778	0.6990215	0.1804872	0.1960828	0.6937304	0.4691116	0.7854739	0.6829176	0.2455653	0.5645451
chr13_3426331	0.1777587	0.02517549	0.5357708	-0.348496	-0.6911075	0.3514502	0.2976674	-0.3642638	-0.5797476	-0.002735079	0.09843999	0.2178384	0.4319	0.217	0.3619	0.2814	0.3185	0.1949	0.5308	0.1901	0.3245	0.2255	0.4406	0.0754	0.7104832	0.9098311	0.1675589	0.2346791	0.03969767	0.0769518	0.634596	0.059941	0.09104569	0.990572	0.841037	0.003965668
chr13_3426350	-0.1374754	-0.1065197	0.02702403	-0.1236657	-0.4526027	0.3447382	-0.2231293	-0.3762187	-0.09855488	0.1025252	-0.321344	0.1285295	0.3084	0.1538	0.2689	0.2083	0.2613	0.1637	0.3996	0.1469	0.2618	0.1692	0.3197	0.05781	0.6715356	0.4937572	0.9228877	0.5614643	0.09453596	0.03775489	0.6087471	0.01130043	0.7163649	0.5503712	0.3408987	0.0264465
chr13_3426352	-0.3310667	-0.003856232	0.03184214	0.1875629	-0.6166953	0.3169984	-0.2275255	-0.3458013	-0.2584704	0.216448	-0.1144137	0.1718392	0.3146	0.1751	0.3096	0.2186	0.2833	0.1731	0.4189	0.1502	0.2702	0.1699	0.3186	0.06099	0.3178391	0.982701	0.9220943	0.4024425	0.03682978	0.07128504	0.6218728	0.02283677	0.3570462	0.2093151	0.7335552	0.004919581
chr13_3426354	-0.5250953	0.06238236	0.3003679	0.08075306	-0.4751978	0.08872939	-0.5522862	-0.225225	-0.3086787	0.09501688	-0.3286016	0.1272753	0.3039	0.176	0.3013	0.2004	0.2659	0.1705	0.3881	0.1552	0.2873	0.1773	0.3212	0.06111	0.09973602	0.7271551	0.3418178	0.6930016	0.08492574	0.6081003	0.1896859	0.1516841	0.3034251	0.5979022	0.332628	0.03763279
chr13_3426360	-0.7827885	-0.1519636	-0.4232171	0.05670546	-0.02544981	0.1043106	-0.781911	-0.331393	-0.3969575	0.1727877	-0.5957781	0.1349332	0.2988	0.1615	0.2901	0.2164	0.2725	0.1612	0.3795	0.1463	0.2567	0.15	0.301	0.05666	0.01241612	0.3530971	0.1626754	0.7980814	0.928399	0.5230669	0.05661923	0.02503979	0.135027	0.254751	0.05908825	0.01742438
chr13_3426362	-0.355418	0.04779955	-0.08855246	0.09170129	-0.05738372	0.03883298	-0.6925096	-0.2886493	-0.2176855	0.02170478	-0.08087334	0.1167064	0.2716	0.1402	0.2573	0.2036	0.2506	0.1355	0.3313	0.1374	0.2297	0.1479	0.2827	0.05124	0.2078795	0.7356866	0.7394566	0.6592381	0.8245641	0.7764509	0.04858312	0.03744571	0.3563434	0.884601	0.7837732	0.02292689
chr13_3426373	-0.5367661	-0.160246	-0.4395834	0.05298289	-0.3682487	0.1988456	-0.5560863	-0.2301698	-0.07994535	-0.01397168	-0.1906696	0.1212071	0.3272	0.1739	0.2997	0.242	0.3107	0.167	0.4087	0.1715	0.2846	0.1778	0.3597	0.06468	0.1210976	0.3641723	0.1617159	0.8317716	0.259927	0.2404065	0.2143114	0.186097	0.7877082	0.9383619	0.6208823	0.06148023
chr13_3426378	-0.7277312	-0.1465108	-0.4478265	-0.1042498	-0.8523035	0.3115836	-1.050523	-0.4210275	-0.1819257	0.02372378	-0.6643235	0.1854939	0.3674	0.1774	0.3415	0.2395	0.3206	0.1698	0.4662	0.1633	0.3139	0.1806	0.3638	0.06542	0.0654413	0.4163448	0.2177566	0.6725778	0.01179778	0.07055103	0.04620518	0.01097052	0.5821326	0.8971987	0.08895418	0.004664169
chr13_3426397	-0.2381683	-0.01201616	0.2186255	-0.05352917	0.1957501	0.1106064	-0.5038892	-0.2465334	-0.3715301	0.2028948	-0.4322263	0.1066913	0.291	0.1516	0.2741	0.1985	0.2782	0.138	0.3558	0.1443	0.2652	0.1569	0.3001	0.06056	0.4336107	0.9375527	0.4430431	0.7915471	0.4991335	0.4272961	0.1856557	0.0909137	0.1767659	0.2015561	0.1694762	0.07866049
chr13_3426399	-0.5059275	0.04391358	0.1194611	0.1479213	0.05251841	0.07526777	-0.5842094	-0.2021104	-0.3989608	0.09919519	-0.4104237	0.053514	0.2698	0.1386	0.2379	0.1932	0.2425	0.1434	0.3479	0.1299	0.2378	0.1474	0.2942	0.05004	0.07097216	0.753689	0.6257401	0.4525243	0.8335846	0.6034434	0.1154076	0.1229013	0.1031884	0.5056571	0.18243	0.2854823
chr13_34285940	-2.835133	0.5964496	0.09786944	0.8769427	3.145683	0.4387854	-0.9370793	-0.4986146	-0.3205935	-0.3314116	-8.039549	-0.1145283	0.9217	0.34	0.7759	0.5754	0.7915	0.3572	1.294	0.3858	0.7495	0.4007	0.938	0.1599	0.2327971	0.09899327	0.936576	0.2125867	0.015141	0.2512319	NA	0.2331195	0.7770482	0.4485828	0.00296839	0.4795457
chr13_34339809	1.929758	-0.2559986	1.600089	-0.04447434	0.03792083	0.2829863	-168.7781	-0.2976599	-0.4740842	0.4363148	0.02019013	-0.1013882	0.69	0.2554	0.5858	0.3235	0.4269	0.2887	1.005	0.2596	0.5116	0.2881	0.6776	0.1036	0.04293786	0.3324946	0.02684755	0.8964983	0.9359769	0.3480024	NA	0.2681643	0.4259061	0.1469906	0.9825171	0.3303623
chr13_34339831	0.2536111	-0.3377367	3.532335	0.3693898	-1.186668	0.2422791	-0.05890873	0.02789532	0.6435752	0.7016281	-0.7223561	-0.08225188	0.652	0.2623	0.6267	0.3969	0.5156	0.285	0.8061	0.2551	0.5272	0.3166	0.7527	0.09812	0.7680493	0.2140471	1.12195e-05	0.3929706	0.0486077	0.4151603	0.9655051	0.9157945	0.2995892	0.03554151	0.5275027	0.4041495
chr13_34339837	0.09232339	-0.2819919	1.677769	0.3405973	-1.125744	0.1867395	-7.763222	-0.1056571	0.4200329	0.6913709	-1.283009	0.0004528286	0.7391	0.3145	0.5693	0.4263	0.5859	0.3243	1.061	0.3099	0.531	0.3814	0.6826	0.1228	0.9329443	0.3946927	0.01539812	0.4698481	0.1194551	0.5859582	NA	0.745821	0.5026729	0.09379784	0.169569	0.9970801
chr13_34339851	2.471165	-0.3459696	2.904355	0.002094504	0.06450831	0.04039858	5.119487	-0.06550207	-4.544061e-05	0.4946449	0.9626248	0.005649632	0.6122	0.2599	0.5678	0.3252	0.465	0.2632	0.7811	0.2279	0.4724	0.2863	0.6651	0.1086	0.001414391	0.1986458	2.547151e-05	0.9951404	0.902252	0.8822811	4.267788e-05	0.7795908	0.9999324	0.09784476	0.2797833	0.958756
chr13_34339864	0.114834	0.07355096	0.3579952	-0.03507592	-0.1755484	0.3870691	1.704643	-0.08188534	-0.1354885	0.0107121	-0.1201981	-0.08490135	0.4208	0.203	0.3707	0.2564	0.3552	0.2012	0.6604	0.1963	0.3704	0.2165	0.4485	0.07451	0.8044771	0.7227574	0.3697606	0.8948036	0.6440842	0.0595026	0.05258908	0.6825192	0.7340283	0.9614732	0.8106915	0.2558331
chr13_34339879	-0.4212228	-0.3686376	1.043962	0.07026361	-0.2859033	-0.0631089	-1.208952	0.1161133	-0.3086371	-0.05090655	-0.7194807	-0.09697739	0.3408	0.1822	0.363	0.2393	0.3261	0.1707	0.4576	0.1584	0.2987	0.1782	0.3641	0.06155	0.245239	0.04665799	0.007367533	0.7755748	0.4072127	0.7156487	0.01881872	0.4691982	0.3240859	0.7786348	0.06570719	0.1158115
chr13_34339892	-0.2282242	-0.34702	0.3731797	0.07894804	-0.252337	-0.03526641	-0.04788478	0.05200328	-0.2854102	0.07892893	-1.026046	-0.1352082	0.356	0.1822	0.3491	0.2202	0.3131	0.1706	0.482	0.1577	0.3099	0.1873	0.3819	0.06707	0.5491198	0.06110571	0.3164777	0.7265424	0.4440281	0.8385962	0.9306364	0.7447009	0.3812286	0.6789136	0.01302637	0.04428453
chr13_34339896	-0.3642605	-0.3206181	0.1312703	0.08687619	-0.1532148	-0.08034351	-0.02501924	0.06473594	0.3639218	0.2328779	-0.2486065	-0.03778818	0.3621	0.1601	0.2904	0.2216	0.2858	0.1587	0.4802	0.1609	0.2853	0.1731	0.3503	0.06047	0.3483981	0.04806658	0.6653399	0.7022437	0.6074405	0.6171847	0.9635482	0.6912979	0.2214956	0.1851618	0.5062245	0.5327824
chr13_34339898	-0.3312152	-0.2782118	0.5108799	-0.03625711	-0.2822573	0.1320805	-0.03880679	-0.11925	0.346588	0.1368068	-1.04566	-0.1462249	0.4285	0.1897	0.3764	0.2528	0.3589	0.2092	0.5776	0.182	0.353	0.1988	0.4047	0.07041	0.4849237	0.1498793	0.2085867	0.889637	0.4629154	0.5369778	0.9562616	0.5193959	0.35829	0.5000397	0.01814005	0.03830189
chr13_34339903	1.02617	-0.2124975	0.2958932	0.00389614	0.2035466	-0.1270647	3.066581	-0.01542258	0.004226248	0.2289524	-0.1187471	-0.07399863	0.4041	0.168	0.2941	0.2065	0.3075	0.1744	0.6296	0.1512	0.3127	0.191	0.38	0.07247	0.0201886	0.2124383	0.3362494	0.9852712	0.528781	0.4731171	0.0001542491	0.9196866	0.9897574	0.239341	0.7725422	0.3084839
chr13_34339907	-0.5438253	-0.2140022	0.04050931	0.1080498	-0.06995008	-0.04163616	-0.4271113	-0.1454731	-0.2882191	-0.0552975	-0.611514	-0.07369416	0.3407	0.1498	0.3026	0.1936	0.2737	0.1539	0.4143	0.15	0.2589	0.1508	0.3374	0.05756	0.1334325	0.1578126	0.8984698	0.5840013	0.8058269	0.7892249	0.3480983	0.3376351	0.2822459	0.7169778	0.0879798	0.2011863
chr13_34339914	-0.09838774	-0.3222829	0.2158308	-0.04710272	0.1348703	0.04534015	0.6381723	-0.172805	0.2158351	-0.03271428	-2.190045	-0.194428	0.538	0.2349	0.4673	0.3537	0.4405	0.2516	0.7885	0.2442	0.4486	0.2694	0.5702	0.08865	0.8774875	0.1823313	0.6830264	0.9008695	0.7834163	0.8615431	0.6186404	0.4925786	0.6671943	0.9069042	0.001603496	0.0289201
chr13_34339955	-0.1904634	-0.5475306	-0.1034177	0.1619258	-0.1618382	-0.08539169	0.8537915	-0.09411477	0.2915565	0.003861939	-1.714631	-0.09152826	0.4488	0.2226	0.4313	0.2691	0.3862	0.2234	0.6122	0.2156	0.3825	0.2206	0.4643	0.08285	0.7045074	0.01648524	0.8287283	0.5622285	0.6990962	0.7094637	0.2701415	0.6699194	0.4812614	0.9863766	0.001072616	0.270919
chr13_34339961	0.2972048	-0.3692078	-0.2011048	-0.05156404	-0.04917765	0.213913	1.556075	0.09232991	0.7997806	0.08889797	-1.150958	-0.01808775	0.5585	0.2251	0.4278	0.3065	0.4244	0.2269	0.7717	0.2215	0.4137	0.2471	0.4946	0.09038	0.6589094	0.1100207	0.6709078	0.8727724	0.9164373	0.3585276	0.1996954	0.6843861	0.07840007	0.727383	0.04312622	0.8420195
chr13_34339970	-0.3644273	-0.4599351	0.1345563	0.07183728	0.1448752	0.1804634	-1.319553	-0.07094456	1.151396	-0.146552	-1.387564	-0.0100669	0.4962	0.2347	0.4067	0.3324	0.4152	0.2476	0.6464	0.2648	0.4388	0.2553	0.5397	0.1073	0.5237057	0.05678858	0.7624608	0.8384877	0.7509166	0.4800911	0.1193339	0.7961339	0.01838085	0.5788839	0.03043301	0.9256823
chr13_34339973	-0.6460159	-0.1366185	-0.999786	0.07739137	-1.972366	0.5489705	-0.2051851	-0.1276626	0.1582174	-0.08074405	0.5606974	0.2472977	0.6483	0.2966	0.5534	0.3659	0.5292	0.3118	0.8581	0.2957	0.5486	0.3205	0.6175	0.1101	0.4480306	0.6600178	0.1323843	0.8439509	0.001564692	0.09435149	0.90228	0.680029	0.8094554	0.8113834	0.4750937	0.0255843
chr13_34339975	0.6584039	-0.28258	0.4729694	-0.1957099	-0.2244039	-0.05807483	0.6977169	0.1111638	0.8735115	0.03850338	0.07600329	-0.03242705	0.4762	0.2287	0.4246	0.2922	0.38	0.2301	0.6486	0.2217	0.4005	0.2635	0.4966	0.0855	0.2240652	0.2290362	0.313205	0.5218154	0.5849021	0.8059786	0.4129188	0.6248858	0.04566344	0.8879025	0.8943184	0.7055235
chr13_34339977	-1.438443	-0.304716	-0.51429	-0.1272131	-1.110193	0.1711529	-0.706005	0.4531482	-0.06505474	0.2108165	-1.146619	0.166721	0.5483	0.2445	0.4501	0.3235	0.4296	0.2814	0.7207	0.2789	0.4717	0.266	0.5128	0.1016	0.02823886	0.2268717	0.3075728	0.7098223	0.01961532	0.5594615	0.497067	0.1186893	0.9032093	0.4448729	0.05490568	0.1025819
chr13_34339987	-0.9213627	-0.249311	-0.01752954	0.3141012	-0.2713268	0.2834527	-0.1469865	-0.004327348	0.4285632	-0.02961897	-1.630137	0.0352509	0.4574	0.2092	0.4053	0.3007	0.3654	0.2096	0.6226	0.2282	0.3753	0.2142	0.4255	0.09239	0.07324821	0.2438711	0.9684605	0.3191419	0.4894395	0.1860646	0.8534283	0.9852698	0.2898499	0.8925583	0.0005263139	0.7040103
chr13_34340004	-0.2001037	-0.4502061	0.1969521	0.3129464	-0.1092532	0.1637845	0.08402885	0.096362	0.6024338	0.3003884	-0.850813	0.192172	0.537	0.2431	0.4308	0.2999	0.4697	0.2518	0.6997	0.2539	0.4432	0.2534	0.5298	0.1111	0.7532581	0.07243378	0.6799153	0.3195074	0.8373008	0.5290241	0.9316265	0.7135516	0.2230373	0.2514886	0.1731942	0.08561203
chr13_34340024	-0.3512304	-0.4369426	0.4268206	0.302297	0.1286016	0.4345651	-0.2829965	-0.1691551	0.8710673	0.2230976	-0.9222208	-0.0167767	0.49	0.237	0.4122	0.3233	0.3854	0.2363	0.663	0.2262	0.4416	0.261	0.4823	0.09351	0.5320709	0.07327503	0.3454715	0.3762533	0.7581537	0.0739442	0.7493152	0.4663508	0.07676484	0.409285	0.09392668	0.8582325
chr13_34340030	-0.5549505	0.05549013	0.3683268	0.5070594	-0.8034053	0.1383001	0.2815466	0.6266889	0.3312582	-0.2246512	-0.3470433	0.1108256	0.6025	0.2435	0.4474	0.3582	0.4344	0.2689	0.7767	0.2573	0.4625	0.2673	0.5735	0.0962	0.4622597	0.8250719	0.4615665	0.1862862	0.09574421	0.6203357	0.8193956	0.01859106	0.5254109	0.4180179	0.6200866	0.2515096
chr13_34366131	0.0863924	0.09430357	-0.6605356	-0.44549	0.5487946	0.2042449	-0.8166917	0.1849035	0.2515294	0.4524137	-0.8705396	-0.2286404	0.5133	0.2195	0.4578	0.2947	0.4956	0.2398	0.6537	0.2001	0.4301	0.2323	0.534	0.08208	0.8851504	0.6751055	0.1995723	0.1485874	0.3361623	0.4083058	0.344434	0.3652709	0.5975264	0.05818994	0.1681017	0.005500168
chr13_34384009	-25.08045	-0.2898883	2.242641	-1.261522	0.1109567	-0.1614093	-1.767742	-0.09737037	1.768173	1.375798	-0.706829	0.1015476	1.042	0.3358	0.6428	0.4681	0.6679	0.3331	1.656	0.3547	0.6814	0.3877	0.7318	0.1152	NA	0.4161327	0.007526872	0.01724273	0.9015997	0.6477472	NA	0.7974368	0.05753218	0.001071444	0.5103684	0.381236
chr13_3438894	0.06568467	-0.2761125	-0.5690887	0.0009212143	0.1585415	0.2448224	-0.6893021	-0.2912044	-0.1502251	-0.03079115	0.2772139	-0.2352359	0.3353	0.15	0.3145	0.193	0.3141	0.1607	0.4489	0.1483	0.2841	0.1443	0.343	0.05593	0.8535758	0.06877059	0.08585422	0.9962632	0.6317941	0.1326651	0.1700238	0.05214868	0.6121639	0.8327705	0.4477481	2.677247e-05
chr13_3438982	0.1394236	-0.07486473	1.184959	0.2129128	-0.5327621	-0.1307524	-0.7082885	-0.08852332	0.2078245	-0.115017	-0.2767105	-0.1306326	0.4531	0.1544	0.4361	0.2046	0.3209	0.1477	0.619	0.1523	0.3314	0.1565	0.4113	0.06385	0.7838453	0.6318954	0.014478	0.3083855	0.1158558	0.3812762	0.3688227	0.5656549	0.5540696	0.4679141	0.5397241	0.04117591
chr13_3442101	2.024922	0.06756506	0.431557	-0.2737942	0.5976063	0.4154476	0.7227509	0.008210067	0.5613841	0.1129901	4.234811	-0.3844305	0.6226	0.2719	0.4882	0.386	0.4648	0.2966	0.8454	0.2512	0.5174	0.2805	0.8503	0.09982	0.01092446	0.8110044	0.4404262	0.5128934	0.254952	0.1810038	0.647928	0.9747628	0.3531533	0.6990189	0.008763062	0.0001271047
chr13_3442191	0.1591898	0.1188936	-0.4164835	-0.0502104	-0.002690304	0.1139226	0.3337649	-0.1949316	-0.4959562	0.05359767	0.03840733	-0.1584493	0.3371	0.1262	0.3	0.1986	0.2097	0.1365	0.4388	0.1346	0.267	0.1476	0.3486	0.05325	0.6566141	0.350009	0.1853924	0.8043002	0.9899916	0.4083582	0.4942963	0.1512728	0.07344109	0.7194825	0.9177528	0.002964919
chr13_3442207	-0.7516445	0.05780594	-0.804698	0.009506955	-0.6142762	-0.01825811	-0.9415227	-0.06725667	-0.8930073	-0.09226757	-0.2382501	-0.1843857	0.3699	0.1474	0.3061	0.197	0.2783	0.1584	0.4427	0.1723	0.3098	0.1464	0.4638	0.05636	0.05904034	0.6980998	0.01232551	0.9622638	0.03400218	0.9093879	0.05651881	0.7006016	0.006130602	0.5329873	0.6490375	0.001089358
chr13_34640266	3.877196	-0.08638949	-958.6438	-2.663043	-1.138295	-1.177544	1.561727	-0.7873218	-79.69997	0.3126081	3.215859	-0.006513112	1.241	0.4935	0.9997	0.7328	0.9136	0.4901	1.724	0.5063	0.9959	0.5153	1.27	0.1358	NA	0.8789873	0	0.01340673	0.6124225	0.03623171	NA	0.1799176	4.506395e-13	0.6031282	NA	0.9621014
chr13_34640296	-0.3153854	-0.3293598	0.3187444	0.1880534	-0.2551769	0.1178781	-0.2303367	-0.05106178	-0.3321141	0.03362382	-0.04407713	-0.1645169	0.4979	0.2309	0.3662	0.3338	0.3873	0.2214	0.6447	0.2296	0.3628	0.2429	0.5125	0.07862	0.5827766	0.1651761	0.4179697	0.5953782	0.5435594	0.6036153	0.7847644	0.8286345	0.3936321	0.8931805	0.9411292	0.03697132
chr13_3466321	-2.382762	-0.1130775	0.07764233	-0.3073393	-0.6148666	-0.304177	-11.84722	0.3297672	-0.2280678	-0.2754191	-0.9012101	-0.03080692	0.527	0.2012	0.3491	0.2732	0.3238	0.1891	0.8862	0.1889	0.3235	0.2089	0.4279	0.07137	0.0001217598	0.5819611	0.8349053	0.2791796	0.07239822	0.1142147	5.877098e-10	0.08647475	0.5047135	0.1972809	0.05696632	0.6667955
chr13_3466346	-0.7854791	-0.184471	-0.3049095	-0.1794866	0.0509777	-0.105058	-1.10718	0.2034277	-0.7046406	-0.134039	0.02141701	-0.02906061	0.415	0.1829	0.3235	0.2299	0.3278	0.1761	0.5275	0.1805	0.3364	0.1977	0.4006	0.06956	0.08506265	0.3214044	0.3724726	0.4473718	0.8831936	0.5570303	0.07456237	0.2676407	0.04854422	0.5063001	0.9609312	0.6768498
chr13_3466363	-0.3866628	-0.1868974	-0.1412294	-0.2431607	-0.1388461	-0.06920205	-0.6986653	0.2227614	-0.5736781	-0.1447078	0.6267488	0.06128556	0.4214	0.1893	0.3513	0.2829	0.3135	0.1976	0.5937	0.1793	0.3381	0.2153	0.4045	0.07509	0.405342	0.3323174	0.7066227	0.4097028	0.6740739	0.7313671	0.3436623	0.2216088	0.1102996	0.5115931	0.1564764	0.4157268
chr13_34770293	-2.220691	-0.5604585	-1.073258	-0.5983723	0.4870058	-0.8440941	19.81866	-0.3726451	-1.147039	0.001633033	-2.372307	-0.04240754	0.8178	0.372	0.7129	0.484	0.6386	0.3707	1.039	0.3359	0.7146	0.3745	0.7831	0.1167	0.1181124	0.1619679	0.2910857	0.2793182	0.5572966	0.03444738	NA	0.2960532	0.2614991	0.996774	0.05957065	0.7181694
chr13_34837993	8.471681	-0.2023521	-1.160276	-0.7432467	-38.94159	-1.595073	5.640523	-0.6578711	0.4549495	0.3218687	3.905414	-0.1330446	1.091	0.537	0.9122	0.6341	1.003	0.5058	1.329	0.4765	0.8904	0.5071	1.172	0.1765	NA	0.7505773	0.6022437	0.3647508	NA	0.006519791	NA	0.2248179	0.8160926	0.584337	NA	0.4581116
chr13_34873051	-0.5253001	-0.1844509	0.05806275	-0.1146159	-0.4339975	0.1163657	-2.863361	-0.1168404	0.4493871	0.04332967	0.7082596	0.03717654	0.4636	0.2115	0.382	0.2661	0.3819	0.1959	0.7608	0.2077	0.3623	0.2038	0.4679	0.07632	0.3153943	0.3940035	0.8882889	0.677999	0.2935892	0.5602324	0.01458442	0.5821298	0.2476386	0.8351144	0.1809686	0.6271846
chr13_34873067	-1.024309	-0.2715119	0.4647926	0.06007118	-0.9982397	-0.05396559	-2.278679	0.1267327	0.1896638	-0.04290541	0.64583	0.1144171	0.441	0.1901	0.4666	0.2462	0.3566	0.1819	0.6893	0.1849	0.3403	0.1904	0.3963	0.07344	0.03710241	0.1608515	0.3782949	0.8130578	0.008915159	0.7704948	0.01662202	0.5005695	0.6002235	0.8249202	0.1345976	0.1202417
chr13_34873084	-0.9893022	-0.08797266	0.1061264	-0.06115133	-0.8871337	-0.2363309	-1.462296	0.2029377	-0.02720469	0.01120443	0.06518214	0.0924379	0.3247	0.1459	0.2918	0.1923	0.272	0.1306	0.4702	0.1462	0.2646	0.1477	0.3197	0.05483	0.003954939	0.5508324	0.7279398	0.7549915	0.001697844	0.07280045	0.006056387	0.1697002	0.9210193	0.9401929	0.8468139	0.09230466
chr13_34873116	-0.6779051	-0.2215226	0.126596	-0.06716939	-0.6821665	-0.0518985	-0.8736503	0.07792523	0.2019744	0.01556579	0.1763913	0.09112833	0.2864	0.1243	0.2824	0.1793	0.2593	0.1359	0.4489	0.1309	0.2331	0.1355	0.3149	0.04546	0.0233393	0.07700409	0.667167	0.7124637	0.01105933	0.7051747	0.08201865	0.5550691	0.399451	0.9093827	0.5949667	0.04522988
chr13_34875726	0.3478478	0.004915744	-0.0853155	0.4910366	0.02574021	0.2208717	0.8090142	-0.2404815	0.4485631	0.03466633	0.2860864	-0.1070623	0.3431	0.1593	0.2892	0.2398	0.306	0.1658	0.4971	0.1629	0.2913	0.1729	0.3701	0.05817	0.3409464	0.9756967	0.7776374	0.04681774	0.936171	0.1889406	0.1579079	0.1452452	0.140728	0.8434522	0.4726904	0.06615233
chr13_34875728	-0.4431463	-0.2155635	-0.3141262	-0.149051	0.04151286	-0.06968603	-0.4231623	0.1644754	-0.5460117	0.1327213	-0.04460407	0.01633506	0.2856	0.1455	0.2654	0.1859	0.2504	0.1369	0.3975	0.1299	0.2525	0.1458	0.3081	0.05252	0.1370134	0.1427109	0.2538077	0.430811	0.8724836	0.6140955	0.3286475	0.2093187	0.03640693	0.367817	0.8904547	0.7561076
chr13_3493763	0.3067483	-0.1999074	-0.3263595	-0.3753657	-0.4895137	-0.2022837	-1.202961	0.4062191	-0.3012329	0.1196058	0.8979558	-0.1133576	0.5469	0.2461	0.462	0.371	0.4843	0.2393	0.7634	0.2631	0.5024	0.2744	0.6573	0.09191	0.6386607	0.4310952	0.5309889	0.3474431	0.3765231	0.4117863	0.3087509	0.1363357	0.6041619	0.6751065	0.3032196	0.2193968
chr13_3493853	-0.2554691	0.03668345	0.09963921	0.2497616	0.2444779	-0.1152428	-0.7742025	0.3674248	0.4637934	0.1542249	0.05980811	-0.1570482	0.3985	0.1885	0.3775	0.2704	0.3525	0.1896	0.5473	0.189	0.3487	0.2119	0.4553	0.07349	0.5565489	0.8484328	0.806909	0.3738602	0.5163149	0.5506439	0.2364455	0.05626092	0.2125508	0.4769035	0.906896	0.03307084
chr13_3494378	0.1738081	-0.04306682	0.3235353	-0.4173996	0.5785288	-0.1838602	-1.224207	-0.1768826	-0.1191696	0.2785558	-0.5668662	-0.2224548	0.3307	0.1788	0.288	0.2243	0.2996	0.177	0.4581	0.1556	0.2804	0.1881	0.3639	0.06199	0.6198907	0.8126689	0.2820216	0.06975732	0.0654308	0.306612	0.01752711	0.2614665	0.6833111	0.1458194	0.1467937	0.0003414199
chr13_3494434	0.2361793	-0.1226857	0.3913182	-0.8156387	0.4392625	-0.08098795	-1.514919	0.1120589	0.1165746	-0.19003	0.4477708	-0.104478	0.4231	0.2036	0.347	0.2679	0.302	0.2274	0.6274	0.2017	0.3205	0.1964	0.4234	0.07438	0.6130069	0.5552172	0.2902161	0.003354063	0.1655646	0.7287288	0.06007534	0.5863358	0.7304402	0.3427621	0.3380181	0.1612855
chr13_34971194	2.724023	-0.4673688	-2.418608	-1.598239	-0.01271773	-1.196643	1.006229	0.03252583	0.7892828	-0.05310572	-0.006569856	0.1463574	1.106	0.4611	0.9211	0.6576	0.7981	0.4352	1.508	0.4902	0.7825	0.4515	1.171	0.1665	NA	0.3684333	0.3066458	0.06710163	0.9923394	0.0133015	NA	0.9538815	0.5299726	0.9164159	NA	0.3860772
chr13_34971241	-0.3935043	0.05314943	-0.2544231	-0.002824323	0.114935	-0.07487828	0.1683267	0.2088487	0.03421084	-0.03744679	-0.5477376	-0.05146938	0.3869	0.184	0.3253	0.2434	0.3276	0.1964	0.4753	0.1863	0.3176	0.181	0.3863	0.06224	0.3483153	0.7764688	0.4595552	0.9910203	0.7402827	0.7085318	0.7553536	0.2707191	0.9186458	0.8387667	0.1909277	0.4091746
chr13_3497867	0.3539124	-0.1228967	0.1701207	-0.06237026	0.08474763	0.05502003	0.3296727	-0.06513351	-0.02468625	0.1775714	0.05123701	-0.1380809	0.2873	0.1175	0.2591	0.1393	0.2046	0.1136	0.3866	0.1138	0.1916	0.1131	0.3194	0.0451	0.2380311	0.2989515	0.5259757	0.6574944	0.6851475	0.6303772	0.4316065	0.5696056	0.8993713	0.1187681	0.879176	0.00222415
chr13_35036422	0.9642676	0.09618206	1.579914	-0.2953985	1.231923	0.07175382	-1.640881	-0.4174235	-0.190311	-0.04740128	0.1055399	0.02434208	0.6623	0.2744	0.6391	0.3793	0.5211	0.2812	1.133	0.2394	0.5054	0.3416	0.6089	0.1168	0.2753411	0.7360692	0.05725692	0.4711541	0.04361908	0.8065542	NA	0.09047051	0.7452387	0.8962378	0.8906415	0.8360241
chr13_35047443	0.4405914	0.1792203	-0.1924314	0.1112907	0.2326503	-0.05903543	0.7528795	-0.04057248	0.1796896	-0.0854707	-0.5660722	-0.1108815	0.369	0.146	0.2975	0.2031	0.2921	0.1423	0.5414	0.1458	0.2917	0.1564	0.329	0.05866	0.2671058	0.2246017	0.536878	0.5915857	0.4462159	0.6813335	0.2423305	0.7830848	0.5557151	0.5893607	0.1042054	0.05916219
chr13_35047534	0.3521214	0.01413791	0.2608699	0.3634251	0.4939135	0.134961	0.3210653	0.01362543	0.07447123	-0.1817457	0.1400415	0.05909916	0.3978	0.1546	0.3143	0.2288	0.3198	0.1647	0.5521	0.1569	0.2881	0.1564	0.3668	0.06493	0.4167224	0.92801	0.430731	0.1220414	0.1433747	0.4189497	0.627768	0.9316525	0.8044973	0.2510692	0.7224536	0.3637317
chr13_35047578	-0.2496061	0.05565062	-0.4686918	0.1131533	0.0530715	0.0928867	0.9552837	0.1088784	-0.04322183	-0.05969196	-0.1529504	-0.1104825	0.3444	0.1481	0.2588	0.2006	0.239	0.1506	0.5061	0.1348	0.2372	0.1454	0.3168	0.05057	0.4962398	0.7101758	0.08023581	0.5805314	0.829283	0.542032	0.1035344	0.4235188	0.8594954	0.6846152	0.6470025	0.02911327
chr13_35062669	0.6783648	0.2505258	0.446039	0.05109311	0.5993019	-0.004430838	-0.5189639	0.06417099	-0.1070254	-0.2350523	0.1786494	-0.1374606	0.4719	0.1823	0.3309	0.2496	0.3425	0.1808	0.7609	0.1757	0.3033	0.1984	0.3752	0.06386	0.2050156	0.1766244	0.2033657	0.8428722	0.1001854	0.9807705	0.658088	0.7191846	0.7366841	0.2455655	0.658953	0.03170291
chr13_35062696	1.941519	-0.2892542	1.615857	-0.08015	0.8378738	0.1388429	2.494191	0.1663544	0.3206378	0.08491253	1.210819	-0.1446791	0.558	0.2519	0.4525	0.302	0.4349	0.2016	0.9038	0.2015	0.3752	0.2541	0.6042	0.07795	0.003884779	0.2664559	0.001450294	0.800264	0.08276686	0.4999525	0.2375966	0.4187187	0.4282754	0.7465426	0.110298	0.06425555
chr13_35065660	1.722094	-0.02393968	-0.5193157	0.09384531	0.1837236	0.2383068	3.085362	-0.02084361	0.1479385	-0.3136995	0.4677154	-0.06465712	0.5269	0.1895	0.3856	0.2649	0.3954	0.1833	0.7229	0.1811	0.4081	0.1864	0.5055	0.06892	0.005471813	0.9012822	0.2140073	0.7326436	0.6695342	0.2012267	0.003187938	0.9098788	0.7406862	0.09824097	0.4246773	0.3493161
chr13_35065674	0.4031506	0.05521068	-0.08053915	0.3071457	0.3235715	0.2083053	0.5786743	-0.2866586	0.4719156	0.1677846	0.9804315	-0.1597387	0.483	0.2162	0.4002	0.3112	0.4133	0.2235	0.6634	0.2051	0.3743	0.2365	0.5211	0.07246	0.4648628	0.8031064	0.8536772	0.3482633	0.4759062	0.3636466	0.5139492	0.1713308	0.2423452	0.4906203	0.108313	0.02789828
chr13_35065685	-0.06618719	-0.1034287	-0.7672015	-0.1082539	-0.3929977	0.5961254	0.3159585	-0.1935176	0.5652757	0.2172178	0.6982075	-0.08105987	0.5229	0.2257	0.4581	0.3046	0.4298	0.2699	0.7219	0.2492	0.4702	0.2603	0.6184	0.08085	0.9140801	0.6552845	0.1365707	0.7349799	0.4090255	0.03344322	0.7619883	0.4520171	0.2886827	0.4204022	0.3749266	0.3176428
chr13_35221997	0.2400977	0.1242065	-0.5778559	0.221536	-0.1482681	-0.1070446	1.025913	-0.01875077	-0.3526725	-0.2705477	-0.3573304	0.08428922	0.3662	0.1704	0.3145	0.216	0.2946	0.1741	0.4518	0.1775	0.3277	0.1746	0.4009	0.06154	0.5417938	0.4726026	0.08113359	0.3166248	0.6305517	0.5448763	0.04278983	0.9172006	0.3092584	0.1270779	0.4141809	0.1716035
chr13_35222001	0.2717388	-0.09187296	0.07560631	-0.3760581	-0.5382514	0.03151592	0.002228148	-0.06503533	-0.2066222	-0.01543941	0.2200644	0.04431154	0.2626	0.1218	0.2135	0.1552	0.22	0.1267	0.3364	0.1212	0.2278	0.1271	0.2873	0.04787	0.3180445	0.4540515	0.7293707	0.01667961	0.01700243	0.8051096	0.9950232	0.5942832	0.377136	0.9040955	0.463143	0.3551725
chr13_35222084	0.1503939	0.1154392	-0.1304891	-0.1161713	-0.2272314	-0.06467832	0.4075057	-0.1087467	0.2018018	-0.1112937	0.2069548	-0.01511045	0.2141	0.09488	0.1813	0.1163	0.1656	0.08952	0.2745	0.08824	0.159	0.09449	0.2269	0.03679	0.4926133	0.2258197	0.4790609	0.3211414	0.1759837	0.471771	0.1534322	0.2196009	0.2101884	0.2409701	0.3743753	0.6814805
chr13_35222103	NA	NA	NA	NA	NA	NA	NA	NA	NA	NA	NA	NA	NA	NA	NA	NA	NA	NA	NA	NA	NA	NA	NA	NA	NA	NA	NA	NA	NA	NA	NA	NA	NA	NA	NA	NA
chr13_35226469	0.9199855	0.003170054	0.360523	-0.2864858	0.4139098	0.2876007	11.91895	-0.2950862	-0.4659018	0.3153636	-1.119252	-0.3755045	0.608	0.2041	0.3942	0.2608	0.3779	0.1991	0.9389	0.2007	0.3812	0.1988	0.5682	0.07834	0.229622	0.9878687	0.4006218	0.2889295	0.3105495	0.1568974	1.246157e-05	0.1497631	0.258513	0.120024	0.1050292	1.765764e-06
chr13_35226628	0.7931338	0.1020325	-0.1654045	-0.2655283	-0.3245665	0.2773723	1.149509	-0.3253219	0.9688846	-0.1897373	0.3305894	-0.1715496	0.466	0.2103	0.41	0.2684	0.3751	0.2129	0.6129	0.1993	0.3782	0.2242	0.4702	0.07822	0.1320911	0.6352675	0.7129041	0.3405897	0.4224945	0.2030321	0.1383495	0.1096927	0.01771372	0.4095181	0.5349205	0.02878281
chr13_35226689	3.082948	-0.03096109	1.612452	0.5208722	4.128954	0.2556016	-3.935249	0.05381744	0.359246	0.03382716	-0.05530509	-0.155806	0.7562	0.349	0.676	0.3911	0.7662	0.3115	1.147	0.2995	0.6439	0.3368	0.7116	0.1389	0.00763774	0.9337437	0.07879527	0.2202995	0.0005343855	0.4355526	NA	0.8638759	0.6694729	0.9246572	0.9564536	0.2666372
chr13_35231274	0.6253817	-0.1955381	-0.7133187	0.02486459	0.4287573	0.05564365	1.225428	-0.09213004	0.1770188	0.01921288	-0.1319073	-0.1385715	0.3458	0.1326	0.2398	0.181	0.2674	0.1495	0.4734	0.139	0.2691	0.143	0.32	0.05178	0.0897086	0.1438441	0.003878885	0.8925293	0.122336	0.7128617	0.02259981	0.5115849	0.526373	0.8942131	0.6961408	0.007527281
chr13_35231374	0.3764726	0.09583206	0.009420204	0.043801	0.8729684	0.1332143	-0.1014817	-0.004553883	-0.222037	0.1122915	0.07974307	-0.1868232	0.3339	0.1309	0.292	0.169	0.2491	0.1529	0.3987	0.1481	0.2585	0.1397	0.3577	0.05292	0.2878762	0.4679601	0.9753852	0.7983759	0.0006887456	0.3892342	0.8154306	0.9757404	0.4066804	0.4260772	0.8350862	0.0004229267
chr13_35231386	0.8789324	0.1680994	-0.314625	-0.5772891	-0.2600693	-0.03874764	-0.5129323	0.2148677	0.9164724	0.1618272	1.654793	-0.09508872	0.4097	0.1672	0.3303	0.2365	0.2722	0.1906	0.464	0.2143	0.2954	0.2282	0.6276	0.07935	0.0503483	0.3215751	0.3686087	0.01770541	0.3579084	0.8418199	0.3274549	0.3274044	0.003036414	0.4899207	0.04009533	0.2322563
chr13_35268130	1.743839	0.3026834	1.354736	-0.002766791	0.1828804	0.2004516	-2.197743	0.1170314	-1.12087	-0.1656815	0.64174	-0.2074151	0.7638	0.3073	0.6302	0.4014	0.5703	0.3369	1.336	0.3014	0.5656	0.3154	0.7573	0.1165	0.1405786	0.3485958	0.09509916	0.9949628	0.792232	0.5753392	NA	0.7112066	0.1021963	0.618136	0.579981	0.07701681
chr13_35268136	-1.100436	-0.03141789	0.3870497	-0.1643514	0.2895433	0.09688124	-4.569379	0.07152208	-0.7965233	0.687297	-0.7685544	-0.2666144	0.7399	0.2797	0.5414	0.5546	0.5394	0.3447	1.034	0.294	0.5334	0.315	0.5827	0.1009	0.3170609	0.9141196	0.5477951	0.8052244	0.6512676	0.7919076	NA	0.8161333	0.2065451	0.03837574	0.2837662	0.008566731
chr13_35268179	0.2071775	-0.2807059	-0.3298887	-0.1628001	0.2492851	0.03628453	-1.019135	0.02305277	0.5219666	0.1562355	-0.05064651	-0.2515471	0.4512	0.1888	0.3758	0.2466	0.3497	0.1822	0.6343	0.1795	0.3708	0.1916	0.4217	0.07041	0.6819719	0.1442762	0.4159393	0.5223086	0.504232	0.8447563	0.2141902	0.8994614	0.1911015	0.4235266	0.9132821	0.0003656116
chr13_35268190	0.3662248	0.0006193528	-0.06570032	0.09917001	0.570831	-0.06409839	-0.6484684	0.04210598	0.472485	0.08123623	0.06564029	-0.1598072	0.3171	0.1395	0.2649	0.1978	0.2547	0.1445	0.4328	0.1304	0.2725	0.1445	0.3171	0.05048	0.2733782	0.9964922	0.8109822	0.6231016	0.03021386	0.6607109	0.176788	0.7488611	0.09526173	0.5780139	0.8443605	0.001568418
chr13_35268235	0.5010463	0.0755249	0.1412544	0.08216543	0.6672481	0.01629353	-0.4998847	0.1806442	0.3652036	0.09071157	-0.1172257	-0.3379845	0.512	0.1978	0.4303	0.2757	0.3647	0.2018	0.7049	0.203	0.3824	0.2116	0.4588	0.07467	0.4005674	0.7081955	0.7669824	0.7745148	0.08846175	0.9369691	0.6149574	0.3835661	0.3775361	0.675226	0.8204033	6.369449e-06
chr13_35268265	-2.105225	-0.1370127	-0.7514063	-0.1011188	0.9324317	1.028426	-0.6551796	-0.733606	1.339543	0.1185111	-0.6915783	-0.1023974	1.545	0.3022	0.67	0.4154	0.6161	0.3502	2.525	0.286	0.6153	0.3275	0.7517	0.1249	NA	0.6656063	0.4050933	0.8247585	0.233226	0.005946499	NA	0.01397471	0.08613299	0.7324191	0.5440119	0.41598
chr13_35278327	-0.1724666	-0.1329106	0.9302842	-0.3333675	-0.6994275	0.3030697	-0.6478622	0.005575881	-0.09996359	0.3740743	-1.386492	-0.1724577	0.6776	0.2675	0.6007	0.3497	0.4348	0.2753	1.064	0.2586	0.4624	0.263	0.569	0.09504	0.8515148	0.6321127	0.2156717	0.3718002	0.147448	0.2899045	NA	0.9833826	0.8479894	0.1699813	0.04509107	0.07086106
chr13_35278338	0.3669763	-0.1360537	0.04363332	-0.07863674	0.3251408	-0.1322974	0.3679312	-0.0950805	-0.2396046	0.1692539	-0.1333828	0.03801121	0.3738	0.1683	0.2929	0.1906	0.3004	0.1649	0.4779	0.1707	0.3112	0.1728	0.3396	0.05409	0.3625179	0.4255273	0.8867351	0.6854692	0.3018994	0.4287656	0.4988605	0.5831232	0.464348	0.334673	0.7118129	0.4828592
chr13_35278372	0.05689145	-0.02795264	-0.04323628	0.1880453	0.2992417	0.1392902	0.2589774	-0.1641575	-0.3210229	-0.08885159	-0.3276023	-0.1331371	0.2724	0.1215	0.2422	0.1638	0.2212	0.1225	0.3696	0.1092	0.2248	0.13	0.255	0.0422	0.840734	0.8193676	0.8624944	0.2574191	0.187069	0.2591091	0.5149944	0.1351014	0.1640778	0.4979785	0.2141466	0.001621024
chr13_35278388	0.6536773	-0.154906	0.2127289	0.1390812	0.4808561	0.05315457	0.5055895	-0.3191327	0.04874969	-0.2473526	0.1790879	-0.1043653	0.3565	0.1416	0.2895	0.1967	0.2606	0.1435	0.4456	0.1495	0.285	0.1415	0.3213	0.05042	0.08669027	0.2788325	0.4818386	0.488147	0.07484203	0.7139312	0.3097465	0.03480009	0.8697645	0.0835435	0.5976164	0.03870719
chr13_3535010	0.2664974	-0.1525121	0.1447767	-0.06087661	0.767492	0.177582	0.3993778	-0.03931283	-0.6589795	0.08606647	0.1206514	0.03491549	0.3731	0.1581	0.3353	0.2089	0.291	0.1757	0.5288	0.1613	0.287	0.1557	0.3715	0.05995	0.5075218	0.3408314	0.6841643	0.7756552	0.01162626	0.3197417	0.5215108	0.8099167	0.02784236	0.5850455	0.7630138	0.5609961
chr13_35369297	0.6152139	-0.150696	0.3794587	-0.06392626	-0.2526137	-0.0685325	0.698839	-0.2701358	-0.03926865	0.02015903	-0.5125907	-0.2852903	0.3702	0.141	0.3465	0.1928	0.2446	0.1308	0.5824	0.131	0.2602	0.1353	0.4031	0.04919	0.1226437	0.2900151	0.3042904	0.7449186	0.3166377	0.6034488	0.3293492	0.04092048	0.8841434	0.8826387	0.2445326	6.924674e-09
chr13_35369366	0.3411931	0.139936	1.33348	0.2020766	0.2484764	0.009285839	-1.626506	-0.2592037	-0.2778374	0.0180413	1.66195	-0.1582868	0.577	0.1989	0.5195	0.2658	0.3643	0.2159	0.7669	0.2051	0.3954	0.2548	0.7012	0.08659	0.6291247	0.4905133	0.0282858	0.4636131	0.5253013	0.9665023	0.173478	0.216115	0.5186598	0.9454125	0.09105974	0.06858597
chr13_35416191	0.4252786	-0.3216495	-0.5105274	-0.07141231	1.244762	0.2232954	-1.284502	0.1302835	-0.3429077	-0.3242525	-1.022358	-0.1436222	0.4966	0.206	0.4364	0.2928	0.4173	0.2168	0.692	0.1896	0.4404	0.2133	0.5246	0.08013	0.4572874	0.1265333	0.2925309	0.8156018	0.006712887	0.3146736	0.1802461	0.4998759	0.4845187	0.1374943	0.09708809	0.07400199
chr13_35416205	1.697034	-0.03351942	0.857124	-0.2170348	0.6515117	0.1503752	-0.5734219	0.07623991	0.2145677	-0.05862159	1.947766	-0.189682	0.5509	0.2225	0.4892	0.2977	0.4747	0.2388	0.7157	0.2194	0.4845	0.2326	0.6755	0.08221	0.01014414	0.8832325	0.1264812	0.4864391	0.2270563	0.5408729	0.5757746	0.7345901	0.69845	0.8063674	0.03349194	0.02147794
chr13_35416225	32.7623	-0.3366212	-0.3011846	0.07849086	1.168286	0.02647574	-1.640877	0.002157826	-0.3067938	-0.1486319	4.958115	-0.05443772	0.9635	0.2493	0.5095	0.3521	0.5389	0.2478	1.565	0.2225	0.4666	0.2585	0.8396	0.08967	0	0.190998	0.610993	0.8347241	0.06782315	0.9175575	NA	0.9924561	0.5608724	0.5785967	0.00133752	0.5454156
chr13_35425983	0.1495592	-0.1085652	0.5557449	-0.3247847	-0.3028101	0.3006971	-0.4531894	-0.4544619	0.135573	0.03663885	-0.07626836	-0.1325541	0.5071	0.216	0.4228	0.2861	0.376	0.2087	0.6841	0.1909	0.3819	0.2102	0.5834	0.08484	0.7993436	0.6236021	0.2335849	0.2767004	0.4555168	0.1588106	0.6289601	0.01944714	0.7428446	0.8646873	0.9154414	0.1195256
chr13_35431188	0.05209241	-0.09707192	-0.6089958	-0.09080204	0.3094961	-0.1190143	0.4310871	-0.01512259	-0.1890944	0.1515333	0.2868027	-0.2407032	0.3648	0.1468	0.27	0.1709	0.2678	0.1364	0.4883	0.1367	0.2591	0.1527	0.397	0.05405	0.8942278	0.5130545	0.02987302	0.6006262	0.2654997	0.3873772	0.4410469	0.9127364	0.4808788	0.3267298	0.5072953	8.714542e-06
chr13_35431197	1.994831	-0.2135504	-1.086702	-0.02510917	0.5048585	-0.1426912	13.47489	0.2624728	0.07392265	0.2863093	1.471982	-0.1986531	0.5619	0.1568	0.3378	0.1934	0.3066	0.163	0.9189	0.1676	0.3038	0.1952	0.5461	0.06157	0.003317191	0.1785987	0.002462618	0.8986404	0.1170373	0.3877537	7.256856e-09	0.1226089	0.8166731	0.1502829	0.02394393	0.001280398
chr13_35458129	NA	NA	NA	NA	NA	NA	NA	NA	NA	NA	NA	NA	NA	NA	NA	NA	NA	NA	NA	NA	NA	NA	NA	NA	NA	NA	NA	NA	NA	NA	NA	NA	NA	NA	NA	NA
chr13_35458137	-0.9326905	0.07166853	-0.6539624	0.2803961	0.2847859	0.1175775	-1.146814	-0.2931741	-0.1191025	-0.1862366	-1.803941	0.1155925	0.5302	0.1926	0.524	0.2381	0.351	0.2178	0.8115	0.1961	0.3342	0.2251	0.6824	0.0774	0.1358256	0.715004	0.2877995	0.2527182	0.4474138	0.5982756	0.4089128	0.1426494	0.7369539	0.4201753	0.05331506	0.1364972
chr13_35458166	-0.5608951	0.2652885	-2.096807	-0.1932736	0.7666193	-0.144225	1.619811	-0.01625099	-0.2586404	0.2676347	-0.7332218	-0.03682037	0.5272	0.2108	0.5116	0.2283	0.3865	0.2207	0.7194	0.1939	0.3481	0.2085	0.5688	0.08246	0.3659684	0.2186202	0.0004290279	0.4098146	0.06734677	0.5238807	0.1178264	0.9344713	0.4860929	0.2093304	0.2890413	0.6563174
chr13_35536077	-0.234843	-0.05075162	-0.1707966	-0.1272299	-0.06485417	-0.07694496	-0.1012568	0.0728463	-0.3069657	0.01255112	0.05255043	-0.04145297	0.2686	0.1241	0.2358	0.1735	0.1965	0.1272	0.3751	0.1308	0.2344	0.1357	0.2978	0.04984	0.3996802	0.6848925	0.481493	0.4701764	0.7462318	0.5485065	0.8024049	0.5808496	0.2029839	0.9269871	0.8662248	0.4061503
chr13_35536177	NA	NA	NA	NA	NA	NA	NA	NA	NA	NA	NA	NA	NA	NA	NA	NA	NA	NA	NA	NA	NA	NA	NA	NA	NA	NA	NA	NA	NA	NA	NA	NA	NA	NA	NA	NA
chr13_35576229	1.421327	-0.08560375	0.6685668	-0.2921506	-0.5914517	-0.04484102	5.600539	0.1888562	-0.551529	-0.1138106	-0.4401946	-0.276003	0.6227	0.2359	0.4363	0.3082	0.47	0.218	0.9609	0.2353	0.4164	0.224	0.6174	0.08519	0.07410176	0.7243583	0.1679516	0.3671728	0.2666741	0.8408975	0.1065563	0.4353417	0.2285019	0.6204787	0.5748887	0.001246263
chr13_35576291	0.9543192	-0.07771376	0.5765801	-0.1345447	-0.4015775	-0.01300465	0.7211404	-0.1348379	0.4109307	-0.00383581	-0.5626048	-0.2892554	0.3937	0.1485	0.3037	0.1858	0.287	0.158	0.6694	0.1501	0.301	0.1653	0.369	0.05747	0.02586633	0.6047914	0.07047474	0.4767569	0.1801282	0.935224	0.4235232	0.3744637	0.1929488	0.9817413	0.1564604	5.038649e-07
chr13_35582935	1.536068	0.1679124	2.536014	-0.07092026	-0.1303466	-0.3423844	-2.201284	0.1265081	0.6698343	-0.1004038	4.458742	-0.2026255	0.5902	0.2157	0.5163	0.2505	0.4366	0.2078	0.6022	0.2233	0.4003	0.2219	0.8124	0.08088	0.03564225	0.4471779	2.592526e-05	0.7840169	0.788244	0.1070279	0.003519742	0.5807885	0.1251739	0.6590733	0.001373016	0.01252302
chr13_35593504	0.4864164	-0.08549859	-0.01666741	-0.04112315	0.1051924	0.05366907	1.255632	0.05107422	0.160142	-0.003773697	-0.2252276	-0.0827361	0.3961	0.1498	0.279	0.2047	0.2556	0.1444	0.5878	0.1423	0.2673	0.1609	0.3273	0.05342	0.2595009	0.5725422	0.9542524	0.8441087	0.6907186	0.7130416	0.08395903	0.7223897	0.56373	0.9815321	0.51554	0.1219661
chr13_35593543	0.7564451	0.01375872	0.4408661	-0.1598273	-0.1158797	-0.2540008	1.155739	0.2904894	0.2548332	0.1579262	0.4798466	0.01475923	0.3947	0.1522	0.3243	0.2213	0.305	0.1672	0.5873	0.1648	0.2967	0.1784	0.371	0.06335	0.0782544	0.9288071	0.1984545	0.4812377	0.7174787	0.134196	0.1112172	0.08210913	0.4120927	0.3837346	0.2297195	0.816141
chr13_35596322	2.351392	-0.2243127	2.423361	-0.1445798	1.121866	0.21771	0.3560783	-2.264075	-31.00233	0.4621005	0.9048152	-0.06985723	1.494	0.5396	0.9276	0.6578	0.8972	0.499	1.867	0.6732	1.013	0.5049	2.946	0.1954	NA	0.7263474	0.3290808	0.8685139	0.5808039	0.7053622	NA	0.01288548	NA	0.4295232	NA	0.7258754
chr13_35596326	-0.1903529	0.2219784	-0.2821892	0.3759413	-0.02015508	-0.13199	0.6565371	0.009319632	-0.02412036	0.167664	-0.1731476	-0.06460202	0.4644	0.2183	0.4284	0.2642	0.3842	0.2183	0.665	0.2127	0.3614	0.2124	0.4761	0.07169	0.7165981	0.3210389	0.5517107	0.1699445	0.9613707	0.5551612	0.4609163	0.9658504	0.9503793	0.4404895	0.7491078	0.3687531
chr13_35596340	0.1773196	0.2168373	-0.2181532	0.3736147	0.1698894	0.2470793	1.463074	0.05666804	0.3885938	0.006013033	-0.3580067	-0.1377907	0.4196	0.1852	0.3586	0.2603	0.3153	0.1885	0.6191	0.1593	0.3244	0.1711	0.4491	0.0708	0.7012819	0.2499077	0.570112	0.1657944	0.609117	0.198001	0.06347192	0.7254466	0.2571709	0.9723786	0.4763088	0.0522204
chr13_35596390	0.2824138	0.2510509	0.1235225	-0.06488496	0.1725099	-0.04500757	-0.03242294	-0.2627467	-0.1946708	-0.02013812	0.3001441	-0.2427195	0.3664	0.1867	0.3184	0.2038	0.2725	0.1638	0.4256	0.1626	0.265	0.1604	0.439	0.06481	0.4732643	0.1864908	0.7130541	0.7552733	0.5424541	0.7863446	0.9450392	0.1108456	0.4787321	0.9013756	0.5390203	0.0001860663
chr13_35596484	0.7472828	-0.334097	-0.1076436	0.2423645	0.1162439	0.3511635	-0.07526193	-0.3785945	0.01262558	0.1346196	2.514669	-0.1472309	0.4683	0.1686	0.3356	0.2526	0.3192	0.2078	0.4674	0.175	0.3228	0.1931	0.6855	0.07046	0.1585565	0.05079256	0.7625394	0.3532187	0.7300027	0.09832626	0.8868025	0.0331706	0.9704699	0.4939569	0.007566154	0.03712613
chr13_35596589	-10.33504	0.4130028	1.14664	0.6127854	-2.632114	-0.2545633	6.015847	-0.08853811	-0.7920352	-0.1679162	136.316	-0.1431004	0.9383	0.4558	0.8149	0.6804	0.7612	0.4151	1.164	0.402	0.7583	0.4461	0.9948	0.1448	0.0001394671	0.4199498	0.4147556	0.5092442	0.02493078	0.5768942	NA	0.8401793	0.4959299	0.7362074	0	0.32815
chr13_35596658	0.5462374	0.3608211	-0.5121126	-0.2324219	1.769095	0.08502388	0.1221144	-0.05998319	-0.1653021	0.1453539	-0.5262711	-0.169513	0.5505	0.2296	0.4218	0.3043	0.4982	0.2205	0.7497	0.22	0.4744	0.272	0.5546	0.08103	0.4074605	0.1261313	0.270974	0.4668768	0.00207756	0.7068387	0.9141597	0.7902616	0.759042	0.6070833	0.4297541	0.0370603
chr13_35642698	1.85367	-0.2858154	-0.006193221	-0.1992531	0.4867154	0.007042783	2.226451	-0.0660973	-0.1895153	-0.1776042	1.73718	-0.2237305	0.5683	0.1643	0.3021	0.2235	0.2824	0.1611	0.8032	0.1794	0.2907	0.2	0.5208	0.06449	0.007277675	0.08617036	0.9844082	0.3848684	0.09826074	0.9655853	0.09867897	0.7170099	0.5327764	0.3842571	0.004405997	0.0005361655
chr13_35658799	0.1569411	-0.1218355	-0.02189352	0.123019	0.2546635	0.01483731	0.09800042	-0.01379194	-0.02935269	-0.02115086	-0.0516895	-0.2351845	0.2148	0.09654	0.1986	0.1216	0.1746	0.0962	0.3054	0.09403	0.1811	0.09745	0.2199	0.03478	0.4754846	0.2090702	0.9139613	0.3153004	0.1509598	0.8779893	0.7599388	0.8839008	0.8733538	0.8289798	0.8186315	1.399381e-11
chr13_35658820	0.5929551	-0.128814	0.02759561	-0.01097387	0.2888385	0.03810519	0.2499972	-0.0568692	0.07183524	-0.1386078	0.286097	-0.2245261	0.254	0.101	0.215	0.1363	0.2165	0.1174	0.3655	0.1035	0.1937	0.1043	0.2829	0.03811	0.02395139	0.2044893	0.9002464	0.9364272	0.1927506	0.7472018	0.5243446	0.5847155	0.7159816	0.1862727	0.3320521	3.926813e-09
chr13_35659144	-0.4379898	-0.08097331	-0.2287718	0.139134	-0.1028433	-0.1768447	-0.04818686	0.1766885	-0.3998015	-0.07451968	-0.3888491	-0.02208478	0.4057	0.1854	0.3459	0.2534	0.3125	0.1909	0.5466	0.1841	0.3218	0.1976	0.3933	0.06551	0.323764	0.6677941	0.5348923	0.5953162	0.754572	0.3631722	0.9411516	0.3455083	0.2394727	0.711615	0.3633473	0.7365718
chr13_35659168	-0.1894886	-0.01481544	-0.0312829	0.3403797	0.4450188	0.1405262	-0.7807453	0.2715684	0.5281217	-0.2440567	0.1431776	0.08750722	0.4878	0.2071	0.3459	0.341	0.3778	0.2204	0.5531	0.2037	0.3698	0.2241	0.4491	0.07307	0.7345311	0.9442043	0.9323755	0.3480629	0.275439	0.5339961	0.2395913	0.191816	0.1845451	0.2885291	0.7757584	0.2323296
chr13_35676090	0.2122024	0.1157122	-0.1516392	0.1856134	-0.01308277	0.07578767	0.2813309	-0.2199124	-0.04037672	-0.01731941	0.1592685	-0.02329781	0.1978	0.08378	0.1672	0.1092	0.1688	0.07939	0.2482	0.08014	0.1633	0.09288	0.1968	0.03455	0.2929755	0.1687326	0.371233	0.09110618	0.9391069	0.3412939	0.2721972	0.006232792	0.8072805	0.8527077	0.4275073	0.5003628
chr13_35676189	-0.08813477	0.04648578	0.3932983	-0.1644407	0.04713794	-0.07127362	-0.6928146	0.002422723	0.08558308	-0.06689159	-0.3012467	-0.1622978	0.1977	0.09343	0.1732	0.1243	0.1614	0.09049	0.2605	0.08553	0.1644	0.1002	0.2205	0.03491	0.6621102	0.6203388	0.0253219	0.1892928	0.7731726	0.4327999	0.01023661	0.9774849	0.6076049	0.5065488	0.1826723	3.381041e-06
chr13_35694040	0.1461102	0.08357868	0.08696375	0.02562165	0.05405768	0.07822402	0.5569858	-0.2272007	0.0004788123	0.2071334	0.1904158	-0.0355216	0.3402	0.1312	0.2703	0.1855	0.2569	0.1382	0.4699	0.1423	0.2769	0.1463	0.3408	0.05078	0.6863113	0.5276966	0.7567477	0.8920388	0.838853	0.5750777	0.2954167	0.1140191	0.9986743	0.16134	0.599386	0.4847914
chr13_35694050	0.2710886	-0.1828899	0.5655549	-0.1793593	0.05064845	0.03641149	-0.128766	-0.1303511	-0.04128883	-0.03345246	-0.6415146	-0.09979263	0.2822	0.119	0.2835	0.1559	0.2425	0.1358	0.4214	0.1343	0.2276	0.1375	0.2831	0.04616	0.3567467	0.1270175	0.05574084	0.2557852	0.8394278	0.7905149	0.7816947	0.3361484	0.8597845	0.8095708	0.02975529	0.03080512
chr13_35694107	0.0004080138	0.2898268	-0.9535117	0.01982866	-0.1609714	0.09549015	0.4772623	-0.1761848	-0.1919496	-0.2576175	0.9201497	0.1547841	0.3908	0.1695	0.3361	0.2117	0.3332	0.1796	0.5534	0.1812	0.3547	0.1786	0.4057	0.06143	0.9992332	0.09195948	0.007541185	0.9270627	0.648749	0.6009485	0.4725589	0.3389578	0.6128748	0.1558304	0.03817078	0.01190581
chr13_35694113	-0.09158962	0.0793393	-0.1846869	0.169275	-0.2769173	-0.1046448	-0.2802357	0.003094869	-0.1939171	-0.07198104	0.5842572	0.1099086	0.2608	0.1111	0.2302	0.1513	0.2143	0.1175	0.3449	0.1135	0.225	0.1191	0.3022	0.04357	0.7345844	0.4778876	0.4349541	0.2687595	0.2068861	0.3764672	0.4456682	0.9783869	0.401046	0.5484576	0.06533607	0.01172946
chr13_35694123	0.7931202	-0.01188879	0.0720964	-0.002053124	-0.1586139	0.04602521	0.9991968	-0.003063675	0.06881659	0.0177183	1.199585	0.03727634	0.3454	0.1663	0.3231	0.2252	0.2983	0.1684	0.463	0.1682	0.2947	0.1677	0.3804	0.0668	0.0311684	0.9438	0.8327535	0.9929127	0.6117915	0.7876175	0.05576814	0.9856748	0.8234237	0.9170436	0.003540841	0.577676
chr13_35694246	-1.288804	-0.02222416	0.5110271	0.08893705	-1.222088	0.03658085	-0.8061931	-0.2093494	0.0004868363	-0.01569619	-0.6330447	0.0249791	0.5472	0.1914	0.4239	0.2303	0.4323	0.2012	0.7675	0.1973	0.3852	0.2029	0.607	0.07189	0.0486821	0.909264	0.2748922	0.7070667	0.01079891	0.8586481	0.5007138	0.2982404	0.9990694	0.9396179	0.4072174	0.7289191
chr13_35694954	-0.2454491	-0.1931031	-0.3565641	-0.09360525	0.07679846	-0.04329315	0.067062	-0.1829568	0.3682245	0.09749051	-0.04983195	0.2682106	0.4322	0.1958	0.4536	0.2622	0.3774	0.196	0.5351	0.1864	0.352	0.1943	0.5297	0.07252	0.6085633	0.3334757	0.4835806	0.7304633	0.8505276	0.8285208	0.9156823	0.3348826	0.3275096	0.6225849	0.9364013	0.0002254049
chr13_35694980	-1.809896	0.103802	-0.4714136	-0.7221757	-0.9050212	0.1340881	-4.640772	-0.2287887	-0.9719824	-0.3807913	0.1082456	0.2919467	0.6454	0.2354	0.6407	0.3514	0.6106	0.2516	0.894	0.2327	0.478	0.2764	0.6019	0.08575	0.03218936	0.6682373	0.5721249	0.05434545	0.2404755	0.6059958	0.02002257	0.3389703	0.07408492	0.1854993	0.8858045	0.0006936268
chr13_35696485	2.143485	-0.1075785	2.396584	0.5302518	1.045741	0.4528727	0.5746497	-0.5167091	0.772316	-0.1402878	-0.9280352	0.04472223	0.6638	0.2837	0.6288	0.3844	0.5955	0.2834	0.8438	0.2971	0.5668	0.3135	0.6949	0.1141	0.01573151	0.7161432	0.00304074	0.2028616	0.1583184	0.1254032	0.7147547	0.09678465	0.2616172	0.6708875	0.3368727	0.6969827
chr13_35696533	-0.06667987	0.2040138	0.4678914	0.1279014	0.2249202	-0.01177161	-0.5316326	-0.2528431	-0.07378329	-0.2379288	-0.7393954	-0.04309558	0.3682	0.1629	0.301	0.2289	0.2976	0.1627	0.4894	0.1669	0.3061	0.1618	0.3864	0.06383	0.8662889	0.2165857	0.1382426	0.5864895	0.4705795	0.9430893	0.3434791	0.135257	0.8185014	0.1467421	0.07757615	0.500448
chr13_35696546	-0.236958	-0.3869166	0.7607443	-0.2440072	1.080401	-0.09819519	-2.261491	-0.1810904	-0.4394377	0.1562461	0.5301071	-0.09416952	0.571	0.2407	0.4611	0.343	0.4084	0.2554	0.6366	0.2337	0.4157	0.2811	0.6407	0.09498	0.7333413	0.1187117	0.1431971	0.5039836	0.01574505	0.7100975	0.006150838	0.4511937	0.3363325	0.5937387	0.5252583	0.3236502
chr13_35696593	0.2640464	-0.1011836	-0.8378306	-0.1166891	-0.7150101	0.000926549	-1.965344	0.108394	-0.7973843	0.2342706	-2.045985	-0.03218884	0.808	0.2347	0.6017	0.3232	0.4738	0.2718	0.6858	0.2312	0.5023	0.2389	1.429	0.1026	0.84732	0.67516	0.2660642	0.7326021	0.1838613	0.9973825	0.03700786	0.6482966	0.1698545	0.3409818	NA	0.7549829
chr13_35696604	-0.4390437	-0.1396907	-0.05964132	0.02688753	-0.4000717	0.1991539	0.1936967	-0.2618422	-0.8072629	-0.1802805	-0.3161225	0.0488766	0.437	0.1909	0.3342	0.236	0.2914	0.1882	0.6239	0.1848	0.3031	0.1925	0.4262	0.0779	0.3661714	0.4725779	0.8664268	0.9118447	0.1890663	0.298668	0.8082947	0.1637739	0.01114665	0.3580922	0.5022304	0.5316293
chr13_35696638	0.2693339	0.07324326	-0.5730872	0.2920295	0.1322994	-0.1296303	-0.02204588	0.01262989	0.2334808	-0.06595809	0.3905437	-0.166191	0.3908	0.1612	0.3331	0.2096	0.351	0.1785	0.5002	0.1757	0.3178	0.1792	0.4295	0.06899	0.5258335	0.6538498	0.1047578	0.1730963	0.7241334	0.4748828	0.9695567	0.9435848	0.4860587	0.7172686	0.4115567	0.01625341
chr13_35698181	-0.2238864	0.1743289	0.04947967	-0.04824266	-0.4142602	0.1212255	-0.4255848	0.01965536	-0.1793529	-0.1646112	-0.069527	-0.1168325	0.4059	0.195	0.3571	0.238	0.3545	0.1867	0.5443	0.1826	0.3715	0.1895	0.4571	0.06751	0.614192	0.3805777	0.8970222	0.8439248	0.2745326	0.5235454	0.5118734	0.9157157	0.6539878	0.3937029	0.8923872	0.08423109
chr13_35698225	-0.3212489	-0.2231108	-0.2570143	-0.3942674	-0.5828659	0.7070216	-8.380114	-0.1769586	0.3956148	0.1415989	-1.644563	-0.124781	0.7065	0.3328	0.6675	0.3841	0.6132	0.3482	0.9619	0.3132	0.5471	0.3287	0.7206	0.1052	0.7476039	0.5272625	0.7743384	0.3432661	0.4527423	0.0569837	0.01722425	0.5915611	0.5449839	0.6841199	0.113564	0.2381796
chr13_35715045	-4.329626	-0.08196016	17.64404	1.511052	-1.320173	-1.211103	0.1404953	1.30001	7.885815	-0.6465426	0.8324827	0.04880596	1.108	0.445	0.9776	0.6916	0.925	0.5006	1.508	0.4928	0.9558	0.5224	1.274	0.1774	NA	0.868992	0.000145482	0.114546	0.5876157	0.03622983	NA	0.0217078	0.01527517	0.2912719	NA	0.7865799
chr13_35715053	2.606714	-0.04622853	-1.951379	0.2098477	-0.6139595	-0.5552512	23.87629	0.233833	-0.4093498	-0.0611373	3.161679	-0.1403584	0.6647	0.2941	0.6336	0.411	0.5441	0.3197	0.9765	0.2691	0.5897	0.305	0.803	0.1087	0.003390729	0.8805794	0.01718422	0.6416012	0.3437682	0.09983802	1.367276e-07	0.4026538	0.5750538	0.8486046	0.01894718	0.1992838
chr13_35716748	-0.1912469	-0.02503154	0.437388	0.08956301	0.1953413	0.02554845	-0.5097645	0.09955037	-0.1552348	0.1737019	0.621607	-0.0729403	0.2842	0.1313	0.2484	0.1825	0.2323	0.1295	0.371	0.1326	0.2331	0.144	0.2842	0.04832	0.5188089	0.850098	0.0880765	0.6294406	0.4134158	0.8449044	0.2019669	0.4567994	0.5172356	0.2325989	0.0359912	0.1316152
chr13_35716761	0.1473553	0.228411	0.2913646	-0.07960758	0.3848571	-0.05087653	-0.1097446	0.2400801	0.1280586	-0.01708447	0.3231432	-0.1044842	0.3207	0.1649	0.2933	0.2299	0.2724	0.1692	0.4157	0.1565	0.2885	0.1631	0.3241	0.06064	0.6634095	0.1718806	0.3422586	0.7361204	0.1740166	0.7669603	0.8102465	0.129733	0.670834	0.9176885	0.3455632	0.08545904
chr13_35737258	-0.407284	-0.210532	-0.1158146	0.3087395	-0.0629915	0.1532961	-0.6907355	0.03362003	-0.4807583	0.06437521	-0.6719168	-0.0201051	0.5106	0.26	0.4291	0.3725	0.4354	0.2579	0.6185	0.2716	0.4154	0.2849	0.5153	0.09851	0.4928136	0.4342791	0.8073934	0.4417854	0.8963751	0.5657691	0.3801838	0.9051707	0.2924511	0.8285256	0.2637876	0.8390574
chr13_35742661	-0.5426615	0.3396115	1.525981	-0.5007878	0.1647747	0.703764	-1.532852	-0.1580849	0.3187629	1.041898	-0.9545333	-0.1235356	0.5204	0.3604	0.4214	0.3765	0.3473	0.3255	0.7261	0.3027	0.3963	0.3904	0.5304	0.1078	0.3732235	0.3794053	0.001023486	0.2178597	0.656383	0.04091823	0.146626	0.6186613	0.4602178	0.0140097	0.1270978	0.2545813
chr13_35742763	0.06097882	0.01917038	-0.275117	0.2994002	0.1488126	0.1989345	-0.8097957	-0.5156635	0.05480738	-0.08847304	0.8923812	-0.2216305	0.5478	0.2203	0.3678	0.335	0.3321	0.1959	0.5977	0.2124	0.3227	0.2246	0.608	0.08034	0.925802	0.9323556	0.4866948	0.3997374	0.6725406	0.3193407	0.2773849	0.017673	0.8722873	0.7010898	0.2439029	0.005964259
chr13_35746356	-0.07700385	-0.02208032	1.593904	-0.4307083	1.105345	-0.6993909	4.428492	0.4296527	-0.9670144	-0.1919504	-0.7228741	-0.03257162	0.8694	0.3953	0.7475	0.5201	0.7158	0.3815	1.116	0.4035	0.7085	0.4009	0.8543	0.1216	0.9650926	0.9590804	0.1566544	0.4793758	0.2808865	0.0901487	NA	0.3299157	0.3354434	0.6609239	0.6600696	0.7903386
chr13_35759523	1.212512	0.07295035	-0.02313937	0.1267709	1.041298	0.08899252	1.027095	-0.05605457	0.5259728	0.1416396	0.306004	0.3137338	0.3661	0.1614	0.3083	0.2152	0.3186	0.1598	0.4873	0.1543	0.295	0.1603	0.3593	0.06271	0.002055888	0.6555547	0.9430804	0.5651007	0.00194806	0.5824958	0.06568896	0.7196457	0.08845359	0.3831187	0.4267329	5.942279e-07
chr13_35759527	1.106822	0.07132409	0.425066	-0.1443844	0.7765692	-0.06417347	0.6888758	0.1541793	0.4124013	0.03704427	0.3768993	0.2618919	0.3389	0.1388	0.2941	0.1858	0.2718	0.1392	0.4858	0.1436	0.2884	0.1605	0.352	0.05499	0.002121632	0.6108305	0.1671585	0.4451267	0.005967271	0.6480104	0.2151782	0.2879886	0.1709356	0.8197914	0.3162424	1.981213e-06
chr13_35759554	0.9791059	0.005531114	0.09229788	0.1627927	1.298941	-0.1844583	0.8838932	0.02159216	0.4925826	0.1913428	-0.09645717	0.2185742	0.3576	0.1712	0.3045	0.2131	0.3175	0.1572	0.4973	0.1642	0.3052	0.1702	0.3512	0.06676	0.01055969	0.9746069	0.7727966	0.4554384	0.000104684	0.2465337	0.1230686	0.8967925	0.1243027	0.2679394	0.797059	0.001087994
chr13_35759576	1.168142	-0.1564995	0.175745	-0.1772295	0.7976991	0.03283541	0.9131066	-0.1377186	0.5751367	0.06737317	-0.0933988	0.2272349	0.3207	0.1452	0.2714	0.1798	0.2621	0.1402	0.4588	0.1405	0.2645	0.1438	0.3298	0.05687	0.0005604161	0.2862439	0.5331235	0.3322262	0.003313047	0.8166227	0.07699791	0.331807	0.03599454	0.6428981	0.7891969	6.628983e-05
chr13_35759593	1.103874	-0.06933473	0.4075586	0.1598719	1.084632	-0.03792289	0.9444736	-0.0923928	0.2773282	-0.06425788	0.283855	0.3510656	0.4287	0.1734	0.3473	0.2302	0.2974	0.1682	0.5048	0.1616	0.3087	0.1841	0.427	0.07854	0.02000171	0.6937309	0.2711318	0.4991424	0.0004976273	0.8241186	0.1062884	0.5726025	0.3928295	0.7315443	0.547763	8.346901e-06
chr13_35759602	1.112963	0.1362791	0.08081435	0.3306149	0.9472973	0.06577924	1.303526	-0.1030349	0.653134	-0.1222134	0.6223996	0.3877952	0.4882	0.2263	0.3773	0.2491	0.3858	0.1984	0.6379	0.1886	0.3764	0.2181	0.4542	0.0849	0.0466361	0.557484	0.842763	0.1986525	0.02349315	0.745213	0.1155542	0.5916058	0.1079227	0.5844714	0.2221549	5.334616e-06
chr13_35759608	0.8109063	0.1225465	-0.1034235	0.08070195	-0.05821875	0.05273287	1.633748	-0.04104025	0.8490846	-0.09500497	0.2160817	0.2469505	0.4301	0.1725	0.3384	0.2354	0.3359	0.1738	0.6407	0.1703	0.325	0.1918	0.4092	0.07395	0.08873757	0.484074	0.7736577	0.7389871	0.8703206	0.7650975	0.05025077	0.812294	0.0134833	0.6268699	0.6299305	0.0008675825
chr13_35759891	0.1911715	-0.005864085	-1.389636	-0.2040269	-0.4291341	0.5204989	-2.90779	-0.2688224	0.5065576	0.2239072	-2.171167	0.1434012	0.7213	0.3418	0.6464	0.4283	0.6686	0.3398	1.134	0.3446	0.6723	0.3999	0.7753	0.1294	0.85435	0.9871361	0.1009427	0.6668608	0.6331582	0.1496876	NA	0.4639742	0.5769963	0.6078193	0.07693942	0.2718189
chr13_35760019	3.152334	-0.1522019	0.04471392	-0.4610266	0.09607941	0.3075626	4.906468	-0.235084	0.7730616	-0.2498832	4.23134	0.1174648	0.6378	0.2749	0.553	0.3241	0.5753	0.2911	0.8461	0.2672	0.5294	0.2877	0.8262	0.09958	0.0001408145	0.5944963	0.9462883	0.178399	0.891345	0.3121138	0.001995068	0.3965401	0.2154032	0.4055034	0.003910343	0.2404995
chr13_35760027	2.041499	-0.3181184	-0.04359979	-0.4061223	0.004842742	0.08439612	3.953866	-0.04277676	1.089674	-0.1256953	0.08313314	0.06022804	0.5949	0.2719	0.532	0.3359	0.5524	0.274	0.8073	0.2534	0.5299	0.2834	0.6418	0.1013	0.005808989	0.260206	0.9446756	0.2547832	0.9941693	0.7670566	0.003848737	0.8702811	0.08117114	0.6705872	0.9208732	0.5541903
chr13_35760064	1.518597	-0.03287027	-0.1764852	-0.1414436	-0.7039978	0.5106991	8.704891	-0.1734678	1.148046	0.2181696	-0.370258	0.1309469	0.7022	0.313	0.6243	0.3755	0.5946	0.3473	0.916	0.2957	0.5996	0.3137	0.7174	0.1155	0.123622	0.9205507	0.8252206	0.7270022	0.3411223	0.1679094	0.0001375906	0.5752063	0.1254428	0.5090189	0.7191802	0.2601014
chr13_35760080	1.763376	0.1124699	-0.01434803	0.07208951	-0.6789303	0.1946094	12.9324	0.1677677	1.544413	0.3369618	0.339666	0.01976759	0.6396	0.2917	0.5758	0.3545	0.549	0.3084	0.9368	0.2906	0.6041	0.3075	0.7504	0.1073	0.03406286	0.7122777	0.9837458	0.8491926	0.3013073	0.5483258	1.3664e-06	0.5806739	0.04161615	0.2970795	0.7647935	0.8546696
chr13_35760401	NA	NA	NA	NA	NA	NA	NA	NA	NA	NA	NA	NA	NA	NA	NA	NA	NA	NA	NA	NA	NA	NA	NA	NA	NA	NA	NA	NA	NA	NA	NA	NA	NA	NA	NA	NA
chr13_35760404	NA	NA	NA	NA	NA	NA	NA	NA	NA	NA	NA	NA	NA	NA	NA	NA	NA	NA	NA	NA	NA	NA	NA	NA	NA	NA	NA	NA	NA	NA	NA	NA	NA	NA	NA	NA
chr13_35760424	NA	NA	NA	NA	NA	NA	NA	NA	NA	NA	NA	NA	NA	NA	NA	NA	NA	NA	NA	NA	NA	NA	NA	NA	NA	NA	NA	NA	NA	NA	NA	NA	NA	NA	NA	NA
chr13_35760426	NA	NA	NA	NA	NA	NA	NA	NA	NA	NA	NA	NA	NA	NA	NA	NA	NA	NA	NA	NA	NA	NA	NA	NA	NA	NA	NA	NA	NA	NA	NA	NA	NA	NA	NA	NA
chr13_35760445	NA	NA	NA	NA	NA	NA	NA	NA	NA	NA	NA	NA	NA	NA	NA	NA	NA	NA	NA	NA	NA	NA	NA	NA	NA	NA	NA	NA	NA	NA	NA	NA	NA	NA	NA	NA
chr13_35760459	-0.04833388	-0.02084269	-0.2266343	0.4759104	-0.8366876	0.09902947	-2.510445	-0.2476197	0.7423251	-0.08092854	2.192118	0.1095382	0.6234	0.2694	0.481	0.3551	0.4963	0.281	0.835	0.2786	0.5161	0.2772	0.6964	0.1185	0.9516594	0.9406072	0.6795426	0.2102526	0.1433107	0.7351987	0.09805885	0.393321	0.2179583	0.7790869	0.02388211	0.3586924
chr13_35760461	-1.048244	0.1834426	-0.4495355	0.2795392	-0.9504757	-0.03915647	-1.984629	-0.02769285	0.7290029	0.1605299	-0.196985	0.1351615	0.6361	0.2747	0.5148	0.3289	0.5157	0.2525	0.7916	0.2487	0.5348	0.268	0.6706	0.1235	0.2035337	0.5208066	0.4540842	0.4221852	0.1143147	0.880725	0.1255361	0.9141132	0.2493962	0.5638852	0.8275029	0.2774582
chr13_35760464	-0.06191938	0.05469052	-0.1001512	0.2031357	-0.9781762	0.06151176	-0.7229925	-0.159125	0.4080791	0.04823361	1.174438	0.09745867	0.5669	0.2283	0.4671	0.3164	0.4621	0.2525	0.7589	0.251	0.4745	0.2512	0.6711	0.09441	0.9283049	0.8155836	0.849636	0.5424989	0.06048482	0.8136521	0.5349976	0.5394339	0.4490279	0.8525577	0.1944916	0.3040999
chr13_35760473	1.948856	-0.1520332	0.1076296	0.1281926	-0.5630829	0.119489	3.071905	0.01736445	0.6397345	-0.06751194	3.356088	0.1622944	0.7633	0.3113	0.586	0.3292	0.5727	0.2758	0.9525	0.3068	0.5476	0.2878	0.8126	0.1136	0.09904963	0.6425656	0.8816891	0.7130963	0.4202434	0.6770868	0.3260178	0.9570395	0.3283103	0.8222481	0.01608023	0.1557825
chr13_35760499	0.09998493	-0.1231426	-1.129582	-0.1035381	-0.09255018	0.2181429	2.002599	0.03509417	1.5701	0.03942087	-1.076983	0.372373	0.7157	0.3088	0.5358	0.3628	0.5455	0.2626	0.911	0.2781	0.5587	0.3064	0.6804	0.1096	0.9222744	0.7044738	0.07506584	0.790284	0.8869261	0.4228132	0.3646347	0.9035211	0.01976622	0.9025267	0.2460529	0.0007325542
chr13_35760690	0.09571509	0.1905611	-0.5264586	-0.2141518	1.631646	0.03877636	-0.4948037	0.255608	-0.1181301	0.01976501	-0.8467618	0.1238695	0.491	0.2343	0.4276	0.2871	0.4849	0.211	0.5865	0.2094	0.4285	0.2175	0.5042	0.08378	0.8651493	0.4291297	0.2657255	0.4749113	0.003252067	0.8574378	0.4944061	0.232632	0.8032903	0.9293218	0.1469687	0.1406673
chr13_35760750	-0.3550561	-0.1841871	-0.4420979	-0.2620634	0.3252723	-0.05061167	-0.7886684	0.2258439	0.06008194	0.366889	-0.6342323	-0.03520214	0.3342	0.1726	0.3511	0.2275	0.3227	0.1711	0.5019	0.1676	0.2965	0.1896	0.357	0.07763	0.3166721	0.2932049	0.2383911	0.2619809	0.3400603	0.7707151	0.1741103	0.1840273	0.8465477	0.05743718	0.09701641	0.6512026
chr13_35760771	0.3415904	-0.08405787	-1.110893	0.6380137	-0.6737445	0.1817995	1.556598	-0.3085375	0.7277085	0.1763267	1.357591	-0.1550221	0.6404	0.2248	0.4559	0.3779	0.4143	0.2643	0.7346	0.258	0.4098	0.2676	0.711	0.09578	0.6820447	0.7155949	0.03010226	0.1180246	0.1388487	0.5070788	0.1505122	0.2479287	0.1052733	0.5255013	0.179375	0.1071619
chr13_35762328	2.007125	0.01144294	0.9447156	-0.6630444	-0.4964147	0.1538703	-1.694925	0.08585813	3.238749	-0.1733928	4.429643	0.07573136	0.7513	0.284	0.5362	0.3802	0.6303	0.2621	0.7078	0.2857	0.7733	0.2861	0.7984	0.1097	0.07788205	0.969183	0.1369673	0.1067502	0.5409065	0.5710241	0.09072165	0.7733524	0.007919122	0.5614271	0.0008356949	0.4925976
chr13_35762339	-1.506475	0.1442414	-2.182444	0.3044377	-0.7540742	-0.08247893	-3.645237	-0.2708668	-0.6250598	-0.1709451	-1.189223	0.02735676	0.6411	0.3186	0.5649	0.3799	0.6996	0.3193	0.9021	0.288	0.6708	0.324	0.7704	0.1452	0.07132647	0.6678195	0.00143293	0.4585222	0.441198	0.806619	0.08120626	0.3677688	0.4895229	0.6176753	0.3250335	0.8521226
chr13_35762372	-2.530269	0.1811835	-14.93671	1.010905	-6.957774	0.4098301	-1.086312	-1.311418	-2.95034	-0.09490057	-1.578432	0.2159295	1.239	0.468	0.8899	0.5736	1.084	0.5212	1.804	0.4109	0.9588	0.4491	1.201	0.1349	NA	0.7322527	1.909584e-14	0.1488421	NA	0.5021741	NA	0.003617796	0.3820347	0.8502464	NA	0.112732
chr13_35766422	-0.8582107	-0.1958754	-0.2108202	0.270285	-0.3205032	-0.02700023	-2.094378	-0.14603	-0.1590033	-0.1456632	0.1490709	-0.2123519	0.4982	0.2211	0.4122	0.3148	0.3862	0.2186	0.6251	0.2082	0.4044	0.2233	0.5848	0.0882	0.1352747	0.3875946	0.6412299	0.4151066	0.4439725	0.9040656	0.008917758	0.4926988	0.7191475	0.5248746	0.8361843	0.01647428
chr13_35766526	-38.44246	-0.264149	-3.890781	0.182382	-1.431186	0.5518817	-3.514343	-1.38292	0.4087614	0.5358841	0.1203412	0.1776199	1.016	0.3835	0.7555	0.5214	0.701	0.4142	1.372	0.384	0.7043	0.4371	1.115	0.1523	NA	0.5246976	0.0007409048	0.7653349	0.1453884	0.225231	NA	0.0008833958	0.6803299	0.2701665	NA	0.249056
chr13_35768418	1.411023	0.3511507	-0.08911016	0.1628468	0.813537	0.2060053	1.025741	-0.1778856	0.3352198	-0.2706969	0.8654651	-0.1616512	0.474	0.1883	0.4307	0.2459	0.414	0.1934	0.689	0.1772	0.3481	0.1708	0.4929	0.06817	0.008762517	0.06702775	0.851878	0.520929	0.07365454	0.295992	0.2805967	0.3231612	0.3666479	0.1183851	0.1265741	0.01799217
chr13_35769556	0.6868921	-0.03649727	-0.1400614	0.2388819	0.1724293	-0.1076338	1.125494	0.4656889	0.3899792	0.1357895	0.4367274	-0.1696606	0.5328	0.2286	0.4436	0.3578	0.4788	0.2141	0.7258	0.2625	0.5176	0.2301	0.5632	0.08271	0.2752799	0.8764839	0.777198	0.5329943	0.7518772	0.6233773	0.286093	0.08692609	0.5191487	0.5657665	0.5216777	0.04092956
chr13_35769588	0.7798518	-0.08152525	-0.6128777	-0.5453037	0.9027873	-0.08549196	-0.783581	0.3534505	-0.03866941	-0.03925845	-0.3919093	-0.07553401	0.5518	0.2356	0.496	0.3521	0.5022	0.2623	0.5925	0.2452	0.5596	0.2482	0.5044	0.09376	0.2385383	0.7366509	0.2833005	0.1471863	0.1200572	0.7531262	0.2867101	0.1622712	0.9543309	0.8782222	0.5022842	0.4225175
chr13_35769619	-0.5272051	0.2717914	-1.025948	0.1472764	0.5629989	0.1363373	-0.5466736	0.1915852	-0.7266835	-0.1644102	0.3432834	-0.03801963	0.521	0.2515	0.4271	0.3146	0.3931	0.2428	0.552	0.2317	0.4172	0.2123	0.5865	0.08103	0.3877404	0.2955862	0.02985475	0.6567761	0.1878707	0.5859472	0.4089186	0.4211854	0.1134253	0.4491874	0.6354499	0.6400267
chr13_35775422	0.9164812	0.09936786	-0.1695587	0.3551682	1.046085	-0.1839614	0.2722448	-0.04649486	-0.1642724	-0.03908934	0.07188908	-0.1508172	0.3779	0.1453	0.3218	0.1828	0.2862	0.1522	0.5036	0.1348	0.3019	0.143	0.4053	0.05856	0.02474515	0.4986451	0.6178642	0.05610807	0.0004614463	0.2322431	0.6404698	0.7325246	0.6039426	0.7867428	0.8711869	0.01014023
chr13_35775556	0.4566291	0.04732438	-0.1965656	-0.08245007	0.1492225	0.08679642	0.424987	-0.1198986	-0.3330743	-0.2671743	-0.2167577	-0.2056017	0.4482	0.1777	0.4089	0.2533	0.3885	0.191	0.5891	0.1937	0.346	0.198	0.4431	0.0698	0.3624296	0.7932616	0.6608838	0.7528465	0.7233931	0.65555	0.5599279	0.5436732	0.366428	0.1859516	0.6609946	0.003299123
chr13_35776834	-4.212238	-0.6285424	-2.009448	-0.2367469	0.7860144	-0.04284149	191.8204	0.1215082	-0.3889374	0.196172	-1.212827	-0.1641481	0.7514	0.3453	0.6417	0.4519	0.5943	0.3444	1.005	0.3641	0.6518	0.3749	0.7682	0.1117	0.0002164464	0.08757732	0.01631998	0.640251	0.2874723	0.9070308	NA	0.755941	0.6508789	0.627605	0.3121324	0.1441946
chr13_35776866	-0.2709542	-0.05918698	-0.08375676	-0.03193644	0.04034919	0.008430417	-0.1835296	0.01113443	-0.1210476	0.1515708	-0.5772514	-0.2618103	0.3089	0.1386	0.2168	0.1628	0.2361	0.1258	0.4018	0.1355	0.216	0.14	0.2918	0.04828	0.4041342	0.6723588	0.706067	0.8465261	0.868104	0.946994	0.6757457	0.9351119	0.5842577	0.2837263	0.05847116	6.080278e-08
chr13_35776897	-0.0307008	-0.01002466	0.2015799	0.004579191	-0.1906134	0.00258151	-0.7302695	-0.133138	0.1282768	0.2699902	0.2714388	-0.1742426	0.3269	0.1335	0.2789	0.1805	0.2292	0.1531	0.4009	0.146	0.2478	0.1426	0.3536	0.0504	0.9292765	0.940677	0.4876267	0.9800926	0.4182232	0.9867056	0.09516003	0.3669865	0.616007	0.06093178	0.4727256	0.0005547985
chr13_35785139	7.141079	0.2241992	0.7467062	-0.04289257	1.043278	0.01175471	-4.816638	-0.009575314	-0.03320504	0.1088986	2.378205	-0.1132871	0.8073	0.2663	0.6347	0.3627	0.4766	0.2483	1.258	0.2592	0.4751	0.2347	0.8488	0.09796	1.787566e-07	0.4170764	0.3632825	0.9122457	0.05430503	0.9634233	NA	0.9715381	0.9509618	0.6519677	0.1385069	0.249773
chr13_35793772	-0.5408165	-0.00182189	-1.212875	0.08918643	-0.956968	0.03325036	-2.675646	-0.01953808	0.1414155	0.2869118	2.643063	-0.1750426	0.6154	0.2721	0.5463	0.3698	0.4487	0.2698	0.8246	0.2842	0.4861	0.3011	0.7008	0.1026	0.4885059	0.9948592	0.06294425	0.8226964	0.05664926	0.9055364	0.06641312	0.9474472	0.7993143	0.3635307	0.007136123	0.08968436
chr13_35793783	0.2873706	0.0616453	0.4853825	0.02077512	0.4313238	0.2375635	0.2074648	0.1258106	0.1774891	0.0994464	-0.2014515	-0.2204568	0.4472	0.1938	0.3338	0.2516	0.3263	0.1964	0.622	0.1935	0.3381	0.1804	0.4195	0.06588	0.5654515	0.7549975	0.1704655	0.9363042	0.2114778	0.2356096	0.7939604	0.5235415	0.6212741	0.5876733	0.6628944	0.0008405957
chr13_35794405	1.304585	0.01640869	-0.2310316	0.1808399	1.478004	-0.2478738	-0.4447651	0.04071365	0.4788208	0.01354055	0.4824565	-0.2770512	0.5024	0.1795	0.4009	0.2716	0.3979	0.1955	0.6556	0.1966	0.3854	0.2175	0.5865	0.0772	0.0247551	0.928344	0.5975376	0.5216504	0.0006548892	0.2137091	0.6084603	0.8390982	0.2516199	0.9515463	0.5052408	0.0003461862
chr13_35816302	1.02615	-0.1201545	-0.2014893	-0.1531389	0.1854884	-0.2375101	1.023849	-0.04908702	0.2820036	0.06535455	-0.2300389	0.03239381	0.4316	0.1744	0.3326	0.2248	0.314	0.179	0.6484	0.1781	0.3207	0.1803	0.3925	0.06663	0.0319766	0.4975174	0.5677887	0.5068268	0.5748997	0.1917425	0.229316	0.7862307	0.4049057	0.721439	0.5898495	0.6276095
chr13_35816309	0.5001768	0.1933076	-0.6016948	-0.3100182	0.3915449	0.1452687	1.063846	-0.04897513	-0.7202495	-0.1075164	-0.6782927	-0.05748154	0.4555	0.1792	0.3705	0.2665	0.3481	0.2027	0.6753	0.1816	0.3369	0.1834	0.3891	0.07362	0.3282956	0.28857	0.1314443	0.2621923	0.2916735	0.4828095	0.2452755	0.7908534	0.04412578	0.564415	0.1083046	0.4361751
chr13_35816349	0.4788934	0.01188893	0.05104636	0.09516491	-0.06881925	-0.02258672	1.249989	-0.03528749	0.1925879	-0.02023185	-0.126273	-0.07365323	0.3231	0.1357	0.2745	0.1774	0.2479	0.1422	0.4409	0.1365	0.23	0.1461	0.3168	0.05122	0.1607105	0.9308293	0.8580807	0.5975452	0.7879732	0.8750686	0.0109388	0.7978762	0.4151352	0.8910359	0.7053869	0.1509766
chr13_35816412	1.032582	-0.01769996	0.8222976	0.1643845	-0.1538743	-0.1816364	1.185097	0.1836225	0.1008402	-0.02165767	-0.0983109	-0.02732857	0.4583	0.196	0.4493	0.2585	0.3493	0.1897	0.6087	0.1826	0.3937	0.199	0.5065	0.06859	0.04522839	0.9294361	0.1020399	0.5390151	0.6797724	0.3471628	0.1224198	0.3228135	0.8138603	0.9150621	0.8670872	0.6910022
chr13_3596768	-0.2371634	0.2190072	0.2079138	-0.1027895	0.2426631	-0.1716199	0.05276767	0.351844	-0.1201411	0.1351014	0.257354	-0.0519413	0.4276	0.1924	0.3544	0.2884	0.3358	0.1964	0.5788	0.1962	0.3467	0.209	0.4198	0.08568	0.616107	0.2639842	0.5832894	0.7329012	0.4960738	0.3915502	0.9407365	0.07867299	0.745155	0.5272939	0.5779341	0.5458469
chr13_35977142	-9.037493	0.1214994	-1.645908	-0.2792553	1.420089	0.4005581	0.2186024	-0.3746845	-19.12879	0.1086091	-7.524906	-0.04928738	1.099	0.3944	0.8002	0.5167	0.9391	0.3794	1.075	0.41	1.024	0.4211	1.143	0.1539	NA	0.7771082	0.2173619	0.6435629	0.6033063	0.3286531	NA	0.4045501	NA	0.8150354	NA	0.7516682
chr13_35993506	-1.071429	0.1658025	-0.1977601	-0.0332791	-0.5277052	0.1950842	-1.114917	0.01506173	-0.3871502	-0.02292368	-0.5836905	-0.07445115	0.3821	0.1573	0.3153	0.2065	0.2975	0.1566	0.535	0.1571	0.318	0.1789	0.4	0.0636	0.009561819	0.2979077	0.5516966	0.8747055	0.09036326	0.2185555	0.07830009	0.9245666	0.2483951	0.8996768	0.1810912	0.2427077
chr13_35993509	-0.7787864	0.07857152	-0.4810564	0.08950225	-0.6687826	0.1163966	-0.7323319	0.1920476	0.02470247	-0.2214676	0.2405204	0.03607126	0.4337	0.1895	0.412	0.2357	0.3514	0.1853	0.5795	0.1956	0.3521	0.2001	0.4574	0.07653	0.1056603	0.6839252	0.2873695	0.7121046	0.07477872	0.5370541	0.3030544	0.3356112	0.9476447	0.2781874	0.6400625	0.6383888
chr13_35993561	NA	NA	NA	NA	NA	NA	NA	NA	NA	NA	NA	NA	NA	NA	NA	NA	NA	NA	NA	NA	NA	NA	NA	NA	NA	NA	NA	NA	NA	NA	NA	NA	NA	NA	NA	NA
chr13_35993589	NA	NA	NA	NA	NA	NA	NA	NA	NA	NA	NA	NA	NA	NA	NA	NA	NA	NA	NA	NA	NA	NA	NA	NA	NA	NA	NA	NA	NA	NA	NA	NA	NA	NA	NA	NA
chr13_36104960	0.1733853	0.1745088	-0.2043058	-0.04574438	0.7277782	-0.130249	-0.2263393	-0.01413503	-0.1083023	-0.165668	-0.4318048	-0.1006326	0.3274	0.1553	0.2692	0.2035	0.2746	0.153	0.4284	0.1469	0.2752	0.1567	0.3403	0.05749	0.616797	0.2669753	0.464828	0.8258054	0.01082062	0.4001924	0.6330781	0.9241733	0.7051747	0.296407	0.2328056	0.08054345
chr13_36104981	-0.5867	-0.1077652	0.5827303	0.6622532	-0.6069722	0.2759449	0.7417679	-0.3493802	-0.08402684	0.4689623	0.3154581	-0.0815158	0.5105	0.2168	0.3685	0.3636	0.3491	0.2248	0.6732	0.2152	0.3731	0.2251	0.4819	0.07142	0.3230411	0.6274993	0.1415418	0.08975067	0.1032518	0.2316597	0.4151998	0.1128585	0.834487	0.04236841	0.5662458	0.2549354
chr13_3624310	1.246381	0.2200735	-0.0116015	-0.3582553	-0.002078608	0.09702408	2.074511	-0.1039115	0.2797173	-0.2788428	0.4186883	-0.1261998	0.5722	0.2233	0.4075	0.3065	0.4107	0.2605	0.8692	0.2441	0.437	0.2734	0.5604	0.08444	0.07403544	0.3367204	0.9792582	0.2658791	0.9963181	0.7191508	0.2379508	0.6797419	0.5647962	0.3265682	0.5360583	0.1364314
chr13_36247185	-0.1247667	-0.1440142	-0.5017486	0.208859	0.2029872	0.003867106	0.04798743	-0.06437433	-0.2330286	-0.06004924	-0.0001874652	-0.03938126	0.2511	0.1091	0.2171	0.1428	0.2207	0.108	0.3175	0.1046	0.2253	0.1102	0.2294	0.03944	0.6305442	0.1894728	0.02406948	0.1477265	0.3696851	0.9716036	0.8860365	0.5404998	0.3135933	0.5880992	0.9993654	0.3184085
chr13_36247197	-0.1549045	-0.4666405	-16.03089	-0.9749767	3.317553	0.7628765	8.014937	-0.09256958	-4.048709	0.2286805	-8.072104	-0.03012259	1.089	0.4991	1.036	0.6078	0.8405	0.477	1.12	0.4707	0.7796	0.4845	1.159	0.1702	NA	0.4178322	NA	0.2027321	0.03246854	0.1598283	NA	0.8622466	0.001144116	0.6796834	NA	0.8615501
chr13_36247282	0.1379241	0.1391428	0.4024756	-0.182688	-0.3716969	-0.02172589	0.04382821	0.02648753	0.2762324	-0.01336532	-0.06837419	0.01235841	0.2412	0.1053	0.1823	0.1321	0.2055	0.1042	0.3117	0.1005	0.213	0.1078	0.2141	0.0386	0.5789346	0.18883	0.0299486	0.1704272	0.07670382	0.8357234	0.8937148	0.7931494	0.2051176	0.9019012	0.7550777	0.7490233
chr13_3626380	-0.350377	0.03951835	0.7909216	0.01376462	0.03283634	-0.3177493	0.4054123	0.4830816	0.3565076	0.1029252	0.2692394	-0.2059792	0.5859	0.2791	0.5126	0.3488	0.4284	0.3034	0.7747	0.2573	0.4593	0.2577	0.6888	0.09029	0.6279449	0.8918485	0.1852281	0.9704974	0.9447834	0.3183138	0.7407145	0.06963298	0.4905201	0.6995637	0.776893	0.02308718
chr13_3626443	-0.9558364	0.05023176	0.5112784	-0.02316804	-1.269911	-0.1080893	-1.404087	-0.05996215	-0.145885	0.08268717	-0.8395145	-0.06682825	0.4154	0.1846	0.386	0.2274	0.2995	0.1663	0.5403	0.1748	0.3392	0.1796	0.461	0.07816	0.0363419	0.7891344	0.2217451	0.920969	5.221865e-05	0.5215779	0.02876087	0.7355504	0.6857806	0.6506135	0.10609	0.3939905
chr13_3626681	0.4980292	-0.05038541	0.1401608	-0.1756832	-0.5595843	-0.2020187	0.5637507	0.2627767	-0.1026241	-0.05056977	0.008776558	-0.02184552	0.4315	0.197	0.3913	0.2523	0.3506	0.2017	0.5526	0.1889	0.3161	0.1928	0.5065	0.0758	0.2977819	0.8020063	0.7416783	0.5004387	0.1349756	0.3265952	0.3951781	0.1719251	0.7580742	0.796893	0.9880794	0.7738288
chr13_3626727	-0.5313833	0.08990441	-0.4860333	0.6359857	-0.7764487	-0.2785422	0.6165524	0.01578623	-0.7655955	0.3715775	1.526152	0.07100688	0.4692	0.2864	0.3963	0.3362	0.3559	0.2488	0.6181	0.2671	0.4244	0.2807	0.5644	0.08935	0.3172483	0.7635958	0.2601616	0.07481862	0.04146969	0.2782148	0.4329631	0.954581	0.1023787	0.203895	0.02560331	0.428637
chr13_3627956	-1.347449	0.4255831	-1.605252	0.2545942	-1.105408	0.00162617	-4.705661	-0.2845641	-1.333851	-0.06579532	0.8815829	-0.2650594	0.7592	0.3545	0.6208	0.499	0.6197	0.3347	0.9442	0.347	0.6016	0.3499	0.8164	0.134	0.2480252	0.2616285	0.04264486	0.6583821	0.1615197	0.996347	0.1006911	0.4418254	0.07654883	0.8601731	0.5328939	0.04997057
chr13_3629674	-0.2645603	-0.01890115	0.4062667	0.3186508	-0.09387187	0.1460218	-0.4851446	0.1124224	-0.2963142	-0.00251211	-0.07313076	0.0238781	0.3337	0.1612	0.3097	0.2016	0.3107	0.1553	0.4377	0.1406	0.2888	0.1585	0.3365	0.05719	0.4548436	0.907875	0.2122834	0.1215848	0.7739766	0.3529677	0.3189676	0.4285662	0.3259523	0.9875145	0.8378426	0.6767962
chr13_3629689	0.0407015	0.01144482	0.4087739	-0.01115266	-0.1967167	0.1426245	-0.1731698	0.09983146	-0.06498716	0.09126416	-0.1781908	-0.004455817	0.3592	0.1632	0.3339	0.2144	0.3101	0.1572	0.4513	0.1645	0.3307	0.1756	0.3505	0.05958	0.9157814	0.9448405	0.2485086	0.9594782	0.5464464	0.3702527	0.7320386	0.5494325	0.8528704	0.6088947	0.6339751	0.9404898
chr13_3629737	0.06188376	-0.005520696	-0.1456614	-0.1672607	0.6854532	-0.2175734	-0.1420206	0.1834425	0.5634369	0.04343983	-0.3347379	-0.05729027	0.34	0.1562	0.2983	0.2112	0.313	0.1542	0.4418	0.1466	0.3094	0.1655	0.3415	0.05763	0.8640918	0.9721516	0.6411629	0.4388775	0.03753395	0.1632856	0.7730518	0.2157926	0.08332574	0.7957458	0.356909	0.3209767
chr13_3629740	0.1071418	-0.2015329	-0.1442116	-0.256495	0.2359863	0.1703947	0.3525638	-0.1178977	-0.3455194	0.04532087	-0.4151804	-0.01671828	0.2726	0.1286	0.2205	0.1579	0.2675	0.121	0.3802	0.12	0.2431	0.1321	0.2797	0.04785	0.7053182	0.1201564	0.5235235	0.108706	0.3953013	0.1621509	0.3910723	0.329371	0.1679971	0.7338013	0.1541189	0.7270975
chr13_3630480	-0.1836851	0.05641283	-0.004995418	0.05621495	-0.4207215	0.00402755	-0.1924463	0.001918461	0.276447	0.09906365	0.00330311	-0.03382633	0.2098	0.09627	0.2008	0.1226	0.1845	0.09127	0.2692	0.09263	0.1819	0.09391	0.216	0.03701	0.391976	0.5597157	0.9805568	0.649063	0.02501406	0.9649493	0.491143	0.9835472	0.1350659	0.2936185	0.9880871	0.3610574
chr13_3630577	-0.3179878	-0.1291818	-0.136137	-0.009989693	-0.2543398	-0.08984908	-0.2088585	0.08237044	-0.2579026	-0.1999347	-0.1761581	-0.08980535	0.2712	0.1071	0.2208	0.1378	0.2026	0.1121	0.3301	0.1091	0.2018	0.1232	0.267	0.04543	0.2590755	0.2304341	0.54761	0.942759	0.2189426	0.4257668	0.5503427	0.452958	0.2106726	0.1072924	0.5248961	0.04829719
chr13_3633196	-0.602627	0.08929061	-0.5659546	0.09402894	-0.2789836	0.04169736	-0.5302229	0.1137194	0.4013904	0.06249395	-0.7193602	-0.1432198	0.3619	0.1376	0.2524	0.183	0.2567	0.1467	0.5681	0.1397	0.3048	0.1587	0.3589	0.05414	0.1205893	0.5203917	0.03003007	0.6134588	0.2935387	0.7785873	0.4424337	0.420218	0.2097567	0.6974269	0.06137147	0.00825446
chr13_3636577	0.08421396	-0.1984452	0.2514893	0.1484388	-0.1831281	0.05845038	-1.715255	0.09913755	0.4986676	0.3015501	1.21656	-0.1925234	0.5086	0.1774	0.4168	0.2193	0.394	0.1665	0.4696	0.1779	0.3727	0.1644	0.6949	0.07291	0.8866339	0.2709451	0.5833676	0.5089981	0.6692371	0.7292276	0.001260633	0.5834335	0.2143889	0.07040609	0.2080528	0.008450114
chr13_3641591	0.1218292	0.2907506	-0.117951	-0.1388095	-0.3882902	0.06181267	-0.2060745	0.2796043	-0.1236035	-0.2043734	0.2824076	0.0003391294	0.3804	0.1664	0.3275	0.2279	0.3019	0.1645	0.487	0.1594	0.3155	0.1738	0.417	0.06021	0.7670857	0.08489957	0.7336355	0.5531459	0.2201451	0.7109042	0.7116949	0.08333112	0.7100709	0.2468579	0.5381952	0.9955141
chr13_3641623	0.1405032	0.2621376	0.4463534	-0.38086	-0.288	0.245146	0.4508522	0.02012199	0.0671126	0.01582805	-0.8816771	-0.1054586	0.4159	0.2134	0.38	0.256	0.356	0.1878	0.6323	0.1841	0.3849	0.196	0.4901	0.07278	0.7586717	0.2301043	0.2772568	0.1503891	0.4496561	0.1997967	0.5806707	0.914447	0.8721482	0.9368823	0.1168567	0.1484122
chr13_3641654	-0.1387237	0.1135386	-0.8512862	0.2989516	-1.5297	-0.02488979	14.59016	-0.07291853	-0.4583943	-0.07336209	-0.6002416	0.04064277	0.6215	0.2148	0.4654	0.332	0.3917	0.2363	0.9723	0.2206	0.4421	0.2222	0.525	0.09577	0.8611863	0.6056868	0.1054513	0.3956686	0.0003266097	0.9184802	0.0004524967	0.7471473	0.3523582	0.7475218	0.3305136	0.6727124
chr13_3641682	-0.5554308	0.2312198	-0.5132579	0.3150919	-0.949694	0.06628772	-0.4622746	0.008353682	-1.205065	-0.2305483	0.1346498	0.01971977	0.4967	0.1986	0.4457	0.2713	0.3773	0.2098	0.6392	0.2333	0.4285	0.2139	0.518	0.08112	0.3317738	0.253846	0.3026011	0.2636285	0.01975101	0.7573787	0.5780903	0.9722245	0.01105302	0.292393	0.8240422	0.8085535
chr13_36423436	-0.1159639	-0.1869035	0.04923706	0.01797745	-0.05940813	0.140797	-0.821287	0.0204512	-0.1039394	0.01434172	-0.03019992	-0.1765093	0.2637	0.1134	0.2261	0.1449	0.2178	0.1065	0.3616	0.1086	0.2115	0.1215	0.3414	0.04186	0.6714262	0.1015162	0.8320076	0.9022982	0.7900725	0.1886718	0.03421151	0.8515015	0.6309984	0.9067298	0.9337368	2.520438e-05
chr13_36423507	0.3894641	-0.109445	0.5862938	0.1340776	0.005703343	-0.00375183	-1.036559	0.1774502	0.5376854	-0.1475029	0.5280879	-0.2605794	0.4352	0.1668	0.3959	0.2198	0.3112	0.1802	0.4887	0.1687	0.3049	0.1688	0.5247	0.06436	0.4204065	0.5176624	0.1738572	0.5517897	0.986104	0.9836608	0.06423901	0.2998327	0.09305233	0.3890767	0.3915643	5.336371e-05
chr13_36446825	-0.1284742	-0.1103317	-0.05299972	0.1182726	0.0995655	0.005281278	-0.3614529	-0.4172738	-0.6980629	-0.2613557	-0.2388767	-0.2965727	0.3414	0.139	0.3056	0.1738	0.2762	0.1471	0.4093	0.1391	0.2678	0.1484	0.3653	0.05727	0.7235593	0.4318394	0.8688404	0.5027602	0.7289966	0.9716714	0.4203925	0.00297172	0.0120237	0.08156855	0.5427056	2.340927e-07
chr13_36446952	-2.004314	-0.3208844	-0.02320426	-0.3496229	0.706582	0.160576	2.642807	0.4414012	2.143185	-0.01550903	-0.7168216	-0.116655	0.8267	0.4162	0.7629	0.5512	0.7883	0.4174	1.088	0.4365	0.7869	0.4368	0.8812	0.1261	0.1725316	0.48328	0.9843111	0.5966403	0.5812856	0.726646	NA	0.3629246	0.09282738	0.9745201	0.7005646	0.3587685
chr13_36459125	8.2548	0.08377603	-0.6881871	0.8906299	0.2534537	-0.1355241	-3.887918	0.2422369	2.190997	-0.3445781	1.565959	-0.1633641	0.8911	0.3025	0.5975	0.3968	0.6124	0.2991	1.228	0.3023	0.614	0.3103	0.7983	0.1347	2.623671e-05	0.7918027	0.3557078	0.03937308	0.7435289	0.665477	NA	0.4449735	0.004854112	0.2911266	0.2374425	0.2294617
chr13_3648320	0.3405425	-0.09227653	0.3330238	-0.1625521	0.2910212	0.1586734	-0.1085313	0.1503721	-0.3491824	-0.06519075	-0.4699557	-0.05847816	0.4437	0.1927	0.4721	0.2631	0.3876	0.2141	0.5565	0.18	0.3753	0.1927	0.4676	0.07826	0.491566	0.6384364	0.5340404	0.5511306	0.4888528	0.4691069	0.8712776	0.4112161	0.388468	0.7399186	0.3743292	0.4563095
chr13_3648713	-0.5456415	-0.1100374	1.886127	0.2307989	0.2840595	-0.3993378	-2.390884	0.2682098	-0.5359067	0.1610137	-1.639589	-0.2815322	0.5468	0.2456	0.5522	0.3706	0.4866	0.2626	0.7639	0.2897	0.4849	0.2832	0.552	0.1003	0.4034423	0.6640617	0.004403989	0.5629772	0.610058	0.1422841	0.04340479	0.3755541	0.3337612	0.5855644	0.01325874	0.005226252
chr13_3648785	-0.1618591	0.1097822	0.312259	0.003320935	-0.7360491	-0.2882481	-0.5165917	-0.08645428	0.6351106	0.008716709	0.2455717	0.05837765	0.4066	0.1975	0.3445	0.2472	0.3146	0.1931	0.5091	0.1817	0.3192	0.2109	0.4511	0.07717	0.7160911	0.5858152	0.3948097	0.989614	0.02636192	0.1430177	0.3824597	0.639865	0.05934772	0.9677731	0.6270747	0.450714
chr13_3648834	-0.90571	0.0867759	0.3512449	-0.09509635	-0.8888153	0.04492092	-1.749372	-0.1142054	0.2567412	-0.04829714	-0.6920441	0.1749138	0.6888	0.2633	0.5035	0.3419	0.4362	0.2383	0.7701	0.2729	0.4876	0.2826	0.6318	0.1073	0.3404655	0.7505295	0.5466892	0.7938002	0.06671888	0.854739	0.1473049	0.6872401	0.6457278	0.8697812	0.3958576	0.1050762
chr13_3648881	0.6323406	0.1010312	0.6860494	-0.198868	0.08854941	-0.1313384	0.2116754	0.1258657	0.7772212	0.03748497	-0.2705192	-0.2288147	0.3885	0.1752	0.3473	0.2039	0.2916	0.1521	0.5625	0.1535	0.2954	0.1621	0.3793	0.05967	0.1336681	0.5702098	0.06396546	0.339663	0.7714566	0.3934077	0.755699	0.4177942	0.01194838	0.8195004	0.5093108	0.0001292747
chr13_3648916	0.4976736	-0.01109799	0.1020535	0.06885446	0.279771	-0.02611615	0.1239755	-0.05480818	-0.03315377	0.2535898	0.4135032	-0.1900875	0.3108	0.1369	0.2849	0.1773	0.2419	0.1336	0.437	0.1273	0.2501	0.1524	0.3251	0.05064	0.128018	0.9359961	0.7313254	0.702315	0.261774	0.8463891	0.7985885	0.6693497	0.8978726	0.1000651	0.2290403	0.000177622
chr13_3651546	16.07861	0.4565785	2.349427	0.4198619	0.3931482	-0.1069392	-2.434304	-0.1439989	0.5493795	-0.4759952	2.449861	0.03155397	0.9528	0.3987	0.6961	0.4616	0.6816	0.3622	1.366	0.3736	0.6299	0.3881	0.8663	0.1372	3.002945e-07	0.2936205	0.0153863	0.4197372	0.6729809	0.7831612	NA	0.7206976	0.4981565	0.2583325	0.1577634	0.8197937
chr13_3651577	-0.02535027	0.014889	-0.000408274	0.04516121	-0.1261926	-0.04878436	0.02305891	0.07538714	-0.04932746	-0.007623521	-0.05545463	0.004478022	0.2194	0.0894	0.1563	0.121	0.1514	0.08991	0.2754	0.089	0.1545	0.09056	0.2091	0.03667	0.9102459	0.868254	0.9979414	0.7110169	0.4099985	0.5889257	0.9358468	0.3988454	0.7524291	0.9331868	0.7953701	0.9028716
chr13_3651591	-0.07342715	0.07582675	-0.03448938	0.1643899	-0.09649128	-0.08935695	0.1272738	0.08116611	-0.165272	-0.06555191	-0.03385063	0.006759777	0.2286	0.0999	0.1926	0.1371	0.1883	0.1013	0.2963	0.1021	0.1769	0.1071	0.2425	0.04174	0.7545099	0.4501113	0.860514	0.2349402	0.6147765	0.38018	0.6816188	0.4290535	0.3578167	0.5428279	0.8922769	0.8714567
chr13_3652062	0.645506	0.1012925	0.1518532	-0.2027314	0.4923726	-0.2005376	-0.2787491	-0.008490608	-0.8688773	0.03081226	0.8947378	-0.1550497	0.5326	0.2191	0.4419	0.2612	0.4463	0.2002	0.5964	0.2058	0.4819	0.223	0.5836	0.08228	0.3049912	0.6519328	0.757881	0.4537309	0.3235131	0.3263921	0.7075378	0.9677954	0.1141396	0.8928552	0.2131431	0.06037765
chr13_3652119	0.1947703	0.02576703	-0.0904374	0.1261968	-0.1794935	0.03886146	0.2946811	-0.06328558	0.300328	0.1856966	-0.001142943	-0.0872167	0.2122	0.1018	0.2011	0.1226	0.1701	0.0951	0.2975	0.09701	0.189	0.09836	0.2402	0.03658	0.369741	0.8011962	0.659556	0.3069831	0.2984118	0.6841653	0.3443141	0.5161545	0.1186658	0.06027552	0.9963146	0.01718726
chr13_3652172	-0.3491354	-0.1787942	0.1220974	0.5016826	0.009156344	0.3097732	-0.4122903	-0.169998	-0.4885792	0.07282333	-0.5226472	-0.04153709	0.4306	0.1831	0.3753	0.2332	0.3598	0.1966	0.5397	0.194	0.3409	0.2061	0.486	0.07555	0.4642955	0.3370675	0.7629935	0.03643996	0.9810567	0.1223701	0.5201489	0.3899927	0.1778662	0.7295277	0.3472892	0.5835377
chr13_3654023	-0.2027768	-0.06905695	-0.5710367	-0.1354673	-0.2475675	0.1060595	0.09086598	-0.2145062	-0.02939965	-0.03150146	-0.8733114	-0.3039765	0.3043	0.1549	0.2969	0.2168	0.2641	0.1642	0.4383	0.1631	0.2481	0.1701	0.3406	0.05951	0.5255787	0.6596218	0.06626834	0.54187	0.3659325	0.5240273	0.8521779	0.1944347	0.9086082	0.8551943	0.01592063	3.41565e-07
chr13_3654174	-0.382478	-0.009773931	-0.5081386	0.2800388	0.1892603	0.1030083	-0.4835722	-0.2123742	0.05831928	0.140904	-0.1392564	-0.1232129	0.4389	0.1919	0.376	0.2348	0.3617	0.1827	0.5232	0.1876	0.3489	0.2012	0.4309	0.07053	0.4336118	0.9601337	0.2104737	0.2463229	0.6256736	0.5793587	0.4308941	0.2661555	0.8755223	0.4927152	0.7705667	0.08140227
chr13_3654280	-2.949414	0.1664797	-1.070812	0.3140172	0.2346911	-0.5209866	-2.400739	-0.02417381	-0.445787	1.06537	-3.915927	-0.07803304	0.6804	0.3268	0.558	0.3995	0.5573	0.3284	0.7827	0.2936	0.5701	0.3182	0.806	0.1027	0.001489425	0.6301944	0.1112768	0.4711706	0.7265923	0.1340155	0.0562549	0.9372655	0.520596	0.001503062	0.004029995	0.4497705
chr13_3654340	-0.8670136	0.1541573	-0.4817483	-0.03181031	-0.4579682	0.08033195	0.8311461	-0.1173349	0.1164344	0.3623835	-1.119692	-0.1554232	0.5003	0.2397	0.4786	0.2881	0.4744	0.2218	0.746	0.223	0.4513	0.2463	0.5177	0.09227	0.1334821	0.5323801	0.3767994	0.9157945	0.3954262	0.7239679	0.4581146	0.6080101	0.817913	0.153873	0.06425189	0.09349287
chr13_3656896	0.9714151	0.0006870847	-0.5177206	-0.03897522	0.3275305	-0.3206065	0.1740829	-0.04165436	0.07071801	0.3605344	1.265693	-0.0692718	0.4815	0.1809	0.3522	0.2453	0.3078	0.1731	0.5454	0.1606	0.3499	0.1827	0.49	0.08076	0.07702587	0.9970195	0.1688917	0.8775833	0.3113274	0.06812384	0.7890594	0.7979505	0.8498316	0.05236099	0.02434126	0.3925804
chr13_3656940	3.319009	-0.4160462	2.592484	-0.5343871	0.5768903	-0.830703	-1.391524	0.3256036	0.5394295	0.1260478	-5.336675	-0.2962072	0.8436	0.3732	0.7069	0.4345	0.6366	0.3685	0.8927	0.3553	0.5639	0.4125	1.089	0.1549	0.03463237	0.3010129	0.009486636	0.2679797	0.4846394	0.03611384	0.482388	0.3916524	0.4295245	0.7807347	NA	0.05886941
chr13_36604203	0.3303998	0.09512714	-0.6802494	-0.01494795	0.2415469	-0.1615264	1.021643	-0.05428533	-0.8122447	0.1112774	0.2171834	-0.2539062	0.4616	0.1665	0.3268	0.2082	0.3028	0.1674	0.752	0.1725	0.3324	0.1793	0.4546	0.06295	0.5254599	0.5731903	0.04915368	0.9440163	0.4470981	0.3414536	0.3705101	0.7565761	0.02118726	0.5414884	0.670453	5.686454e-05
chr13_36604230	0.2913095	-0.1603163	-0.2567854	-0.1627124	0.4064998	0.1247018	-0.2438274	-0.2897786	-0.0773632	-0.09235174	0.03999395	-0.181785	0.3028	0.1202	0.2602	0.1609	0.2455	0.1267	0.4102	0.1257	0.2303	0.1232	0.2848	0.04602	0.3592012	0.1854779	0.3406489	0.3182366	0.1084651	0.3289172	0.5877495	0.02219382	0.7437482	0.4569384	0.8929181	7.948582e-05
chr13_36604243	1.137257	-0.07421944	-1.184612	-1.140668	1.393688	0.5262791	4.030835	-0.4158707	-1.427828	-0.3219999	-0.4835609	0.1247848	0.7397	0.3392	0.6201	0.4239	0.6198	0.353	1.037	0.3303	0.6091	0.3498	0.7487	0.1229	0.3008503	0.8369197	0.1339469	0.01480302	0.07762793	0.1630466	NA	0.2346736	0.06300751	0.3884834	0.668541	0.3136279
chr13_36604328	-0.007149784	0.2263099	-0.8127957	0.2493653	0.7169711	0.1236522	-0.8270697	-0.4555878	-0.7730042	-0.1657593	0.8401659	-0.1774399	0.4913	0.2082	0.4303	0.2699	0.398	0.2138	0.6864	0.1931	0.4039	0.2205	0.5525	0.08015	0.9898868	0.2877079	0.08817806	0.373665	0.09841024	0.5720864	0.3808885	0.0206167	0.07998098	0.4634121	0.2049796	0.02733327
chr13_36769775	0.1434762	-0.1985506	-0.06360496	0.0147074	-0.1826061	0.01786214	0.5348405	-0.01767854	0.3924037	-0.0656315	-0.4229801	-0.0969679	0.2937	0.1177	0.2384	0.1492	0.2617	0.114	0.3698	0.1137	0.2714	0.1172	0.2613	0.04402	0.6405226	0.09389591	0.7955529	0.9223518	0.5006603	0.8762979	0.1790225	0.8772346	0.1640489	0.5781176	0.1181671	0.02775873
chr13_36769799	0.3686201	-0.07455113	0.08578526	0.06434089	0.2021673	-0.05459819	0.01379008	0.03098967	0.518053	0.007095281	0.4368074	-0.008551284	0.3598	0.1419	0.2882	0.1807	0.3063	0.1512	0.4749	0.1459	0.3829	0.1465	0.327	0.05951	0.3391219	0.6030206	0.7756218	0.7261862	0.5298035	0.721131	0.9796127	0.8335657	0.21135	0.9617884	0.2068172	0.8859425
chr13_37011853	NA	NA	NA	NA	NA	NA	NA	NA	NA	NA	NA	NA	NA	NA	NA	NA	NA	NA	NA	NA	NA	NA	NA	NA	NA	NA	NA	NA	NA	NA	NA	NA	NA	NA	NA	NA
chr13_37024328	5.235188	0.2090286	0.5053897	0.3383078	0.02802189	-0.2711294	-1.982092	0.1141112	-0.2885634	-0.3840744	11.8694	-0.1498119	0.755	0.2812	0.4983	0.3276	0.4988	0.2484	1.389	0.2276	0.5124	0.255	0.8979	0.08994	5.446476e-06	0.4756289	0.3792168	0.329214	0.9611656	0.290378	NA	0.6254021	0.6286611	0.1452871	5.919137e-09	0.0971287
chr13_37024377	1.338786	-0.5645646	-1.243093	-0.316834	-0.1106494	0.3462041	-5.659366	-0.2606708	-0.3241166	-0.3001839	1.680903	-0.07009428	0.6591	0.2954	0.6158	0.3694	0.4758	0.2939	1.079	0.2611	0.522	0.3134	0.7338	0.1185	0.126612	0.06786571	0.11172	0.4254311	0.8379283	0.2601899	NA	0.3351839	0.5963859	0.3630463	0.1196579	0.5569719
chr13_37024388	0.1890626	0.07877676	-0.5981355	-0.004763639	-0.211557	-0.07859151	0.5181738	-0.03056317	-0.09997498	-0.07479675	0.3423983	-0.1792927	0.4968	0.2055	0.3786	0.2533	0.3344	0.1951	0.6646	0.1934	0.3494	0.23	0.5295	0.07441	0.7411919	0.7075413	0.1436708	0.9854849	0.5510243	0.6927796	0.5601796	0.8767841	0.7886228	0.7516346	0.5833109	0.0162681
chr13_37024402	0.1849066	-0.2039836	0.04213148	0.2117843	-0.1710729	-0.2253146	-4.318493	0.06029542	0.1553107	0.1293567	0.145798	-0.07909203	0.7088	0.2936	0.4686	0.3414	0.443	0.2748	1.116	0.2479	0.4454	0.2646	0.5752	0.1007	0.8539961	0.5065959	0.9366932	0.5598466	0.7291857	0.4304882	NA	0.8137177	0.7548873	0.6373181	0.8357407	0.4345497
chr13_37041558	0.2335716	-0.2027559	-0.1982697	0.2220143	-0.06440677	-0.1326277	-0.5506905	-0.1801544	0.2644861	0.05153279	-0.1063823	-0.2075595	0.3417	0.1499	0.3283	0.2015	0.2892	0.1584	0.4929	0.174	0.3024	0.1747	0.4141	0.06435	0.5206048	0.1811166	0.5683693	0.280495	0.8311787	0.4083928	0.3310008	0.3079296	0.4044644	0.7714778	0.8151104	0.001287316
chr13_37041568	1.261662	-0.0181405	0.1613212	0.18788	0.3156028	-0.1256803	0.1397775	-0.2112469	0.6502997	-0.1732493	0.8711799	-0.2248066	0.4144	0.1951	0.3171	0.2137	0.3263	0.164	0.5366	0.1576	0.3193	0.1724	0.4698	0.0599	0.005591361	0.9273386	0.6294619	0.3904139	0.3605712	0.4496688	0.8260201	0.1856199	0.053603	0.322233	0.1016343	0.0001794671
chr13_37041622	0.1902068	0.1955664	-0.09152902	0.06833476	0.348117	0.07863798	-0.2522071	-0.0918777	-0.1763169	-0.03605838	0.3711459	-0.269315	0.2615	0.11	0.233	0.1449	0.2165	0.1187	0.3362	0.1078	0.2119	0.1199	0.2943	0.04373	0.4826428	0.07721365	0.7024491	0.6407701	0.1164628	0.5106603	0.4798755	0.3968106	0.4161145	0.76527	0.2281017	7.617688e-10
chr13_37041692	-0.5918881	-0.2178548	-0.193116	0.02284387	-0.04497014	-0.3595674	-1.821705	-0.04642134	-0.9314449	0.04143076	0.2294789	-0.09560502	0.5788	0.2159	0.4631	0.2715	0.3554	0.2153	0.6479	0.2097	0.3768	0.2181	0.6973	0.09512	0.4043321	0.3244982	0.7116836	0.9354586	0.9058513	0.1029094	0.03221369	0.8286384	0.02203356	0.8529238	0.8135184	0.3170484
chr13_37071774	0.7247228	-0.361787	-0.04776638	-0.3743891	0.5895478	0.325208	0.3083588	-0.09938567	0.4985533	-0.1441991	0.4475025	-0.1312527	0.3774	0.188	0.3051	0.2429	0.3039	0.1763	0.5289	0.1821	0.2887	0.1935	0.4175	0.07052	0.07535486	0.05874659	0.8814786	0.1348702	0.06457506	0.069411	0.6207419	0.5915095	0.09825787	0.4646992	0.3300682	0.06337106
chr13_37071803	-0.1865345	-0.4153035	-0.4463178	-0.5216943	-0.2634548	0.06696385	0.003436177	-0.1360153	-0.3725442	0.1227191	-0.2787592	-0.348339	0.5573	0.2307	0.4481	0.2966	0.4117	0.2944	0.8307	0.2617	0.3937	0.2508	0.5452	0.08704	0.7810781	0.07983775	0.3732362	0.09300262	0.5597783	0.8279136	0.9981626	0.615932	0.3843862	0.635734	0.6681972	6.695124e-05
chr13_37188963	-0.2931426	-0.2028034	-0.3852577	0.004773316	-0.4415714	0.0372632	-0.7695131	-0.06358884	-0.9005501	-0.3903839	0.2193245	-0.02450893	0.3301	0.1539	0.2995	0.2028	0.2695	0.1522	0.4356	0.1525	0.27	0.1517	0.314	0.05675	0.4018828	0.1928952	0.2197141	0.981612	0.1145976	0.8087971	0.1118008	0.680267	0.001320457	0.01097132	0.5072291	0.6663379
chr13_37188983	0.1551681	0.1514724	-0.4188663	-0.004299893	0.1743016	-0.1224852	0.5497703	0.03034953	-0.1289624	-0.01814775	0.06314933	-0.02459507	0.4489	0.1699	0.3384	0.2362	0.3585	0.1781	0.5802	0.1712	0.3616	0.183	0.3754	0.0684	0.7574142	0.3796308	0.2441169	0.9858867	0.6499156	0.4985726	0.4402581	0.8613483	0.7395035	0.9223346	0.8760994	0.7197934
chr13_37188995	0.7095504	0.2567554	1.341065	-0.2964434	0.3931587	-0.05624472	1.094826	-0.1248955	-0.678994	0.03395526	-0.5005176	-0.02797581	0.5747	0.2323	0.5398	0.2964	0.4185	0.2201	0.7566	0.2298	0.4787	0.249	0.4862	0.09181	0.3123089	0.2823572	0.03649857	0.3394746	0.3935363	0.803148	0.3440548	0.5968392	0.2130084	0.8949278	0.3683435	0.7615643
chr13_3719121	-0.1434172	0.08735594	0.207241	0.2215983	-0.2256286	0.1393199	0.0315249	-0.08913601	-0.3990678	0.03206598	-0.480541	-0.04826167	0.3651	0.1855	0.3209	0.2258	0.3009	0.1821	0.484	0.179	0.3427	0.178	0.4152	0.06302	0.7145893	0.6435448	0.5407648	0.3390488	0.4745505	0.4518817	0.9545478	0.6241878	0.2739698	0.859297	0.2923885	0.4446927
chr13_3719126	0.9844362	0.2845438	-0.03259905	0.1025346	-0.04354068	-0.1401075	1.174561	0.07478927	-0.2059748	-0.1146673	0.7742046	-0.1118672	0.3366	0.1639	0.2925	0.2025	0.2807	0.167	0.4234	0.1485	0.3003	0.1688	0.3644	0.05729	0.005887407	0.08678534	0.9151257	0.619998	0.8816496	0.4081322	0.01196448	0.6184506	0.5129577	0.5031379	0.04787022	0.05124287
chr13_3719130	0.8626556	0.2189729	0.08443446	0.08387518	-0.07760723	0.03353554	0.5270432	0.01702251	0.5020179	-0.1396848	0.8712288	-0.1247041	0.3531	0.1679	0.3121	0.2053	0.2966	0.1688	0.4559	0.1594	0.3147	0.1689	0.3884	0.06358	0.02227058	0.1985574	0.797161	0.6892693	0.8026785	0.8447515	0.3035171	0.916038	0.1299814	0.4149893	0.03873254	0.05029989
chr13_3719153	0.9934439	-0.1124224	-0.3389807	0.5298748	0.5835151	0.02525644	1.588906	0.09649132	0.03610299	-0.2194423	0.2337101	-0.2262137	0.4466	0.1938	0.3378	0.2468	0.3164	0.1946	0.6397	0.1787	0.359	0.1973	0.4598	0.06694	0.04655794	0.5692903	0.3449103	0.03747358	0.08020697	0.8986988	0.05624496	0.5952309	0.9252192	0.275553	0.6517231	0.0007468689
chr13_3719184	1.145378	0.1907712	1.159897	0.808002	-0.1044487	0.0555298	-15.84082	0.3568876	-1.203161	-0.3771933	-0.5493999	-0.004810232	0.6092	0.2354	0.5806	0.3857	0.4521	0.2478	1.054	0.2714	0.4558	0.2615	0.6104	0.1119	0.1359673	0.4309077	0.1038325	0.05326043	0.8367352	0.8281288	NA	0.205645	0.01879751	0.1638526	0.4758855	0.9659272
chr13_3719270	-0.4819785	0.1647839	0.5410224	-0.4091367	-0.5344582	-0.2055377	-1.125581	0.3164418	-0.03159765	0.5210936	-0.6339144	-0.04023743	0.5165	0.2029	0.4966	0.3213	0.4166	0.212	0.6618	0.2114	0.3977	0.2859	0.5162	0.08741	0.4242584	0.4264679	0.344341	0.227871	0.2435029	0.3433943	0.2022926	0.143452	0.9418877	0.08071288	0.2929018	0.6465445
chr13_3722750	2.352086	0.03631059	0.8533381	0.6746728	-0.408099	-0.7460438	-1.704678	0.1526391	1.361787	0.1094157	-0.1738891	-0.3747529	0.7816	0.3248	0.5884	0.4822	0.6281	0.3702	1.042	0.3739	0.6137	0.3405	0.7068	0.1239	0.06049691	0.9157946	0.2409387	0.2202944	0.6131512	0.06119742	NA	0.704966	0.07977897	0.762548	0.861834	0.002687992
chr13_3722868	0.9198102	0.06005394	0.6645822	-0.3702837	-0.07950336	-0.1649318	0.7974715	0.06288464	0.2844547	-0.2791822	0.501694	-0.06791948	0.514	0.2342	0.4485	0.2888	0.3953	0.2404	0.6579	0.2354	0.3895	0.2559	0.54	0.08661	0.1247771	0.8031364	0.1853711	0.2196299	0.8534325	0.5054415	0.3613086	0.7951473	0.5011812	0.2915829	0.4342382	0.4346541
chr13_37313673	0.1330973	-0.02307625	-0.6808703	0.3679379	0.7003943	-0.2015323	1.448503	-0.07943465	-0.3859838	0.1390862	-0.5337696	-0.3382399	0.4093	0.1737	0.3425	0.254	0.3215	0.1868	0.6554	0.1729	0.3391	0.1931	0.4306	0.06963	0.766698	0.8959085	0.06180285	0.161194	0.03912575	0.2892008	0.09506722	0.6509044	0.2842512	0.4797378	0.2632307	1.260487e-06
chr13_37379558	-0.1976272	-0.2989093	-0.2989319	0.3793406	-0.04067409	0.04677942	0.3709221	-0.1487539	0.3573172	0.01375962	-0.05957	-0.1107842	0.3443	0.1585	0.2853	0.2107	0.2635	0.154	0.4852	0.1479	0.2932	0.1661	0.3553	0.05889	0.5899539	0.06259975	0.3152662	0.07841366	0.8816281	0.7640713	0.5038417	0.3198762	0.2439699	0.9348943	0.8754642	0.06038926
chr13_37379614	0.3679892	0.1875501	-0.09776538	-0.06634157	0.2478199	0.02389793	0.5280822	0.04204975	-0.2300471	-0.0796998	0.1334206	-0.1111681	0.2211	0.0938	0.1907	0.1253	0.1622	0.09766	0.3401	0.0912	0.1687	0.1008	0.2261	0.03889	0.104554	0.04651905	0.6147832	0.5993822	0.1316483	0.8075905	0.1442441	0.6461262	0.1789156	0.4314894	0.5654167	0.004285222
chr13_37379624	0.09404935	0.1531072	-0.2941288	-0.01740653	0.04241137	-0.07204282	0.3448712	0.04770374	-0.165126	-0.06883644	0.1124133	-0.1223674	0.2148	0.09587	0.1892	0.1283	0.1697	0.1029	0.2853	0.1007	0.1779	0.09913	0.2351	0.03699	0.6689235	0.1119085	0.1268819	0.8929683	0.8054541	0.4861733	0.2466348	0.637417	0.3610378	0.4895747	0.6421112	0.0009468607
chr13_37379651	-0.07952114	0.0428959	-0.2192761	-0.1600664	0.2668095	0.1364991	0.1700273	-0.005469196	-0.4118269	-0.07123872	-0.2670829	-0.1226776	0.337	0.1554	0.2934	0.1848	0.2348	0.1432	0.4948	0.1531	0.2664	0.1589	0.396	0.05548	0.8241856	0.7850977	0.4749362	0.3946351	0.2693507	0.3454856	0.7652336	0.971839	0.1362158	0.6580347	0.5357085	0.02725833
chr13_37401197	0.4212852	0.00168191	0.04532701	-0.03008194	-0.03191024	0.1023459	0.4458231	-0.2064405	-0.01387507	0.1989805	0.7990267	-0.1824312	0.3533	0.1521	0.3061	0.187	0.2827	0.1448	0.4842	0.1399	0.2596	0.155	0.3879	0.05396	0.2646236	0.9912799	0.8878927	0.8744345	0.9137797	0.4843274	0.420468	0.1439834	0.9588351	0.2047157	0.05761807	0.0007356557
chr13_37488248	0.3451856	0.07903739	-0.9448181	-0.1122037	0.05309961	-0.1323996	-15.97502	0.1175381	-0.7904452	0.3044427	0.6050403	-0.1888985	0.6375	0.2396	0.4786	0.3103	0.4126	0.238	1.026	0.2412	0.4081	0.2769	0.6047	0.1054	0.6765512	0.7487685	0.0830334	0.7310355	0.9066778	0.5889793	NA	0.6362717	0.07701748	0.2907501	0.4255082	0.07471285
chr13_37488292	1.168991	-0.1814899	0.2447077	-0.9625489	-0.1946242	-0.03373266	-3.024515	0.008937061	-0.09365396	0.2289171	1.938621	0.02075948	0.6647	0.2806	0.517	0.3613	0.4175	0.2841	0.8749	0.2943	0.4794	0.3603	0.801	0.1118	0.188872	0.5347266	0.6853621	0.01298561	0.6718619	0.9093625	0.09408545	0.9768468	0.8638744	0.553396	0.1473604	0.8536056
chr13_37488306	1.478654	0.009388759	1.165623	-0.2199794	0.6713116	-0.2325211	-0.2016897	0.3394131	0.1320819	0.37042	2.080996	-0.1775597	0.4613	0.2132	0.4283	0.2353	0.3768	0.2076	0.7167	0.2278	0.3511	0.2181	0.6703	0.07352	0.004455402	0.9656817	0.01392251	0.3635402	0.09888195	0.2732352	0.844412	0.1468392	0.7246544	0.09741666	0.02122973	0.01601447
chr13_37488334	12.90753	0.5904131	13.78614	-0.335444	-0.1630315	-0.2926041	0.09496552	-0.1887024	0.2270397	-0.2872955	3.233012	-0.3431546	0.9564	0.3326	0.9374	0.4149	0.659	0.3419	1.728	0.3352	0.6818	0.3215	0.9113	0.1087	8.093029e-05	0.09411445	3.027863e-07	0.461961	0.8523865	0.4212565	NA	0.5958443	0.8075386	0.3974593	0.1440875	0.001699945
chr13_37488379	-0.135614	0.08807055	-0.05377723	0.1098669	0.3251228	0.1966853	-0.157997	-0.1256465	-0.2394392	-0.09202761	-0.7400201	-0.1338211	0.2939	0.1138	0.2506	0.1558	0.1923	0.119	0.4232	0.1179	0.2078	0.1169	0.2744	0.04065	0.6591765	0.4419652	0.835427	0.4860734	0.09708532	0.1007823	0.7351684	0.2899317	0.2596978	0.4343109	0.009504635	0.001004327
chr13_37488439	-0.2113998	0.1557076	0.512203	0.2016578	0.5126913	-0.1328246	-1.48436	0.243592	-0.2810951	-0.2082162	0.3460235	-0.2265301	0.4557	0.206	0.3847	0.2659	0.3708	0.1886	0.6512	0.1974	0.3618	0.2046	0.4803	0.07063	0.6796549	0.4595121	0.2190831	0.464721	0.1991082	0.4891715	0.08365395	0.2263861	0.4688802	0.3191792	0.5274561	0.001377768
chr13_37546805	0.8128422	-0.1246235	0.5378305	-0.7368268	0.4342217	-0.08758677	-1.639758	-0.1341217	-0.4799639	-0.1822304	-0.5639132	-0.1827549	0.6567	0.3054	0.5536	0.3752	0.5149	0.2974	0.7674	0.3031	0.5014	0.3206	0.6468	0.1159	0.3505799	0.6975936	0.4184803	0.06870499	0.4697228	0.7785703	0.1706774	0.6732556	0.4075429	0.5903003	0.5060981	0.1173003
chr13_37546809	0.1098969	-0.1431429	0.3221664	-0.1550478	0.07522362	0.1494772	-0.7939579	-0.100907	0.04957033	0.240378	-0.03314815	-0.09189768	0.6156	0.2582	0.4566	0.3042	0.4077	0.2281	0.7028	0.2104	0.446	0.2562	0.6298	0.0902	0.8881194	0.5922424	0.5301795	0.6272969	0.8662084	0.5234483	0.4215938	0.6391695	0.9207589	0.3644445	0.9673892	0.310264
chr13_37601850	0.4961318	-0.1764723	-0.02180694	0.27215	0.2167065	-0.196045	1.136302	0.3275681	-0.1976881	-0.1197931	-0.535494	-0.1427993	0.5608	0.2204	0.4345	0.3052	0.3938	0.2352	0.759	0.2329	0.4458	0.2346	0.4866	0.08774	0.4638776	0.4348014	0.9639452	0.3957894	0.6129761	0.4178586	0.3296841	0.1713753	0.6914098	0.6196289	0.3363473	0.1049637
chr13_37601854	2.466448	0.0338023	0.06014323	0.05743469	-0.1979836	-0.1215828	-26.39012	0.1778755	-0.1942908	-0.1931577	0.9243709	-0.1737569	0.674	0.1814	0.4169	0.255	0.3793	0.2004	1.025	0.1908	0.4292	0.1925	0.5357	0.07799	0.00686491	0.8546021	0.8956739	0.8275942	0.6291198	0.5522492	NA	0.3601208	0.682638	0.3247962	0.1451001	0.02634068
chr13_37601924	1.568849	-0.007966787	0.7124273	-0.07268255	-0.1607492	0.01562966	2.636461	0.02770176	0.4440991	0.22136	-0.2791514	-0.2103059	0.4729	0.1724	0.3679	0.217	0.314	0.177	0.7544	0.1834	0.3551	0.1811	0.4384	0.06916	0.003465565	0.9636935	0.07175705	0.743697	0.6269333	0.9307439	0.02178906	0.8819611	0.2423531	0.229326	0.5671198	0.002416711
chr13_37601944	0.9903004	-0.1048796	0.4215642	0.286959	-0.1447156	0.1044335	2.583608	-0.1658132	-0.03834423	-0.09461468	-0.8815004	-0.2101063	0.5656	0.1657	0.4358	0.2373	0.3479	0.1676	0.8615	0.1575	0.3894	0.1737	0.4363	0.06195	0.1487617	0.5324968	0.3839493	0.2401044	0.6965484	0.5390186	0.127822	0.298506	0.9277328	0.5916673	0.06907053	0.0007116973
chr13_37658170	-0.1806113	0.08033134	-0.2435416	0.4375202	0.3657608	0.005462724	0.4570761	-0.2969699	-0.302757	0.1591055	-0.08361471	-0.06002507	0.3078	0.1297	0.2384	0.1558	0.2628	0.1238	0.3543	0.1254	0.2561	0.1304	0.3063	0.05244	0.5766439	0.5391287	0.3211428	0.005538448	0.1793162	0.965075	0.2276645	0.01879929	0.2531394	0.226388	0.7949701	0.2530104
chr13_37697481	0.8915002	-0.1998923	0.3137491	0.4307064	-0.2270462	-0.07887856	0.9677122	0.03159504	0.8877817	-0.147705	0.5976653	-0.1294363	0.4962	0.191	0.3982	0.2657	0.3387	0.202	0.7432	0.1836	0.346	0.1948	0.4665	0.07542	0.1187904	0.3042842	0.4698296	0.1181094	0.5282204	0.7021363	0.3836518	0.86567	0.01606821	0.4570499	0.2571215	0.08702243
chr13_37697535	1.222233	0.05327243	-0.2262471	-0.118266	0.97413	0.1865193	1.566119	0.07372564	0.621262	-0.02506838	0.01832044	-0.1965114	0.3314	0.1358	0.2761	0.1808	0.2706	0.1393	0.5136	0.1351	0.285	0.141	0.3386	0.05578	0.0005020187	0.6975337	0.4309386	0.5199998	0.0005290809	0.1848659	0.008886582	0.5887085	0.03666614	0.8602831	0.9593969	0.0004356522
chr13_37697584	0.7315135	-0.1329358	-0.7026562	0.16828	0.0155523	0.1624099	1.210528	0.04138109	-0.03814051	-0.1727944	0.8176823	-0.1986587	0.5187	0.2059	0.3936	0.2657	0.3606	0.2262	0.7379	0.221	0.361	0.2256	0.5744	0.07637	0.2279217	0.5275183	0.1007756	0.5414772	0.9679119	0.4843128	0.2682105	0.8551002	0.9215132	0.4555544	0.2439076	0.009495794
chr13_37727643	0.134536	-0.3056552	0.4031131	0.5792052	0.6425138	-0.2664524	-2.327139	-0.1312091	0.3236293	0.08341855	-1.180474	-0.2494433	0.4725	0.2152	0.4707	0.3216	0.4956	0.2353	0.6383	0.2344	0.4951	0.2551	0.563	0.0836	0.801858	0.1654257	0.4498851	0.08813223	0.2601567	0.2710708	0.005007949	0.586324	0.5700843	0.7518626	0.08311731	0.002945903
chr13_37767795	0.1803684	0.0946244	-0.8030985	0.6951357	0.02827186	-0.2316485	3.020782	-0.1003213	-1.019837	0.3048791	0.5641152	-0.0742167	0.4725	0.1894	0.3297	0.2626	0.3767	0.1887	0.7785	0.1844	0.3856	0.1889	0.4198	0.06106	0.736545	0.623739	0.02146819	0.01064241	0.9445735	0.2279919	0.01487436	0.5928491	0.01467621	0.112986	0.2226055	0.2250519
chr13_37767827	-0.243415	0.2904305	-0.8197652	-0.05661269	-0.5032761	-0.4177798	-0.1974431	0.1239874	-0.879189	-0.1760558	0.2424044	-0.1205516	0.5184	0.229	0.3699	0.3229	0.4508	0.2278	0.7271	0.1965	0.3966	0.2354	0.5435	0.07896	0.6880295	0.2169968	0.03949516	0.8682088	0.3189915	0.07413858	0.8521101	0.5361288	0.04184908	0.4672973	0.7081204	0.1280151
chr13_37785974	NA	NA	NA	NA	NA	NA	NA	NA	NA	NA	NA	NA	NA	NA	NA	NA	NA	NA	NA	NA	NA	NA	NA	NA	NA	NA	NA	NA	NA	NA	NA	NA	NA	NA	NA	NA
chr13_37786002	NA	NA	NA	NA	NA	NA	NA	NA	NA	NA	NA	NA	NA	NA	NA	NA	NA	NA	NA	NA	NA	NA	NA	NA	NA	NA	NA	NA	NA	NA	NA	NA	NA	NA	NA	NA
chr13_37786004	NA	NA	NA	NA	NA	NA	NA	NA	NA	NA	NA	NA	NA	NA	NA	NA	NA	NA	NA	NA	NA	NA	NA	NA	NA	NA	NA	NA	NA	NA	NA	NA	NA	NA	NA	NA
chr13_37786008	NA	NA	NA	NA	NA	NA	NA	NA	NA	NA	NA	NA	NA	NA	NA	NA	NA	NA	NA	NA	NA	NA	NA	NA	NA	NA	NA	NA	NA	NA	NA	NA	NA	NA	NA	NA
chr13_3779950	-0.1215651	0.04178481	-0.2686305	-0.2021252	-0.3795256	0.003807761	0.8062945	0.06475177	-0.1531244	0.05072899	-0.02643033	0.1218489	0.292	0.1213	0.2717	0.1683	0.2376	0.1334	0.4245	0.1206	0.2246	0.1255	0.3358	0.05351	0.6905012	0.7324026	0.3413457	0.2364723	0.1207609	0.9774318	0.08547461	0.5940372	0.5064686	0.688406	0.9409004	0.02297432
chr13_3779968	-0.27086	-0.1685339	0.5357415	-0.2837702	-0.4261134	0.08353455	-1.295234	-0.2321977	0.4756411	0.02573822	0.2643773	0.1695581	0.4901	0.1622	0.3511	0.193	0.3261	0.1686	0.6906	0.1736	0.3067	0.1705	0.4969	0.0623	0.6299924	0.3052259	0.1530753	0.149114	0.2167317	0.6252897	0.1749577	0.1877597	0.1399185	0.8817533	0.6442821	0.006600569
chr13_3779977	-0.6671387	0.007114666	0.1909648	-0.09046971	-1.114595	0.05689536	0.1119126	-0.08935823	0.4249477	-0.1085014	-0.3329667	0.2306597	0.5131	0.182	0.3666	0.21	0.4074	0.1632	0.6707	0.1715	0.338	0.1847	0.5318	0.06778	0.2644182	0.9693379	0.6279306	0.6736078	0.01247077	0.7308842	0.9015018	0.6077278	0.2367108	0.56371	0.5959483	0.0006856897
chr13_3780111	-0.01765336	0.07990772	0.6395833	0.214265	-0.05666948	-0.09282749	0.1414423	0.1249312	-0.2206094	-0.1890867	-0.01978321	-0.002348951	0.3205	0.1537	0.2977	0.1854	0.2895	0.1496	0.4624	0.1395	0.266	0.1488	0.3322	0.05818	0.9583892	0.6074503	0.04026645	0.2561013	0.8513728	0.5395313	0.7862206	0.3751826	0.4240124	0.2088997	0.9552063	0.9678496
chr13_37823062	-0.9430346	-0.01575371	0.3657041	0.1624788	-0.4055159	-0.02730056	-2.109375	0.1338548	-0.7631479	0.09122398	-0.3037471	-0.1692682	0.4196	0.164	0.4229	0.2216	0.2909	0.1647	0.6	0.1697	0.3414	0.1696	0.5069	0.06283	0.04134627	0.9245066	0.4332637	0.4746225	0.1822961	0.8701282	0.004915802	0.4369627	0.03563707	0.596053	0.605481	0.007172144
chr13_37823078	1.134034	-0.4201373	-0.8961516	-0.3782423	-0.0183837	0.3549183	1.012458	-0.287696	0.3480347	-0.1801919	0.5692656	0.1049263	0.4858	0.2072	0.3654	0.2654	0.4207	0.1893	0.8564	0.1864	0.3765	0.2106	0.5182	0.0989	0.04131078	0.04729088	0.02243439	0.1694202	0.968378	0.06562168	0.5415981	0.1294225	0.3917905	0.4029171	0.3474534	0.2910907
chr13_37823092	-0.2968132	0.009875472	-0.5067243	-0.2247158	0.0244396	0.01472863	-1.000818	-0.1990501	-0.343555	-0.1491781	0.2123988	-0.07263896	0.4716	0.1991	0.3924	0.236	0.3544	0.193	0.7465	0.1772	0.3771	0.1845	0.4714	0.07127	0.578901	0.9612321	0.2349227	0.3548155	0.9485844	0.9403107	0.3723557	0.2689294	0.3987897	0.4268041	0.691097	0.309336
chr13_3782813	0.1175521	0.1252174	0.8240743	0.08310989	-0.2186201	-0.2548424	-0.160503	0.0689929	-0.244669	0.01205409	0.5606607	0.07793973	0.4585	0.208	0.4443	0.2628	0.3839	0.2091	0.5949	0.2107	0.4102	0.2144	0.4738	0.08166	0.8197652	0.5559685	0.09658342	0.7602659	0.5990026	0.233333	0.8283145	0.7488961	0.5864612	0.9562061	0.297376	0.3414753
chr13_3782876	0.3573539	-0.3130053	0.2828075	0.05297324	1.010243	0.05846624	-1.722363	-0.4971937	0.01144642	0.1774867	-0.752944	-0.3338026	0.544	0.2324	0.447	0.3122	0.4576	0.2487	0.7504	0.2183	0.4781	0.2488	0.5333	0.09325	0.5814997	0.1902084	0.5714259	0.8719389	0.04964704	0.8198786	0.1292339	0.0262401	0.9832234	0.489604	0.2323498	0.0003651693
chr13_3782912	-1.147828	-0.2822542	-1.08504	0.1605073	0.4485946	0.2392582	-2.696148	0.05339524	-0.132987	-0.2171027	-3.370612	-0.3474268	0.6875	0.3073	0.6324	0.3728	0.6013	0.2917	0.8976	0.2823	0.6012	0.3169	0.7619	0.1103	0.2253538	0.3820891	0.1838179	0.6895189	0.5511055	0.4327182	0.1854775	0.856014	0.8596948	0.5158391	0.004165188	0.001744401
chr13_3784161	0.7568464	-0.01812301	-0.8507054	0.3606409	0.05294611	-0.02738501	1.470327	-0.3374491	-0.3998476	0.1663301	0.2939747	-0.10631	0.4457	0.1666	0.3478	0.2109	0.3016	0.157	0.608	0.1554	0.3129	0.1632	0.4265	0.0621	0.1284819	0.9145817	0.0218332	0.09461373	0.8670741	0.8632302	0.0548606	0.03194428	0.2248586	0.3146488	0.5329966	0.08752289
chr13_3784177	0.4037534	0.1308301	0.03080722	0.8057001	-0.157039	0.1350053	2.557917	-0.02196753	0.86906	0.1433429	3.324457	-0.02758729	0.7451	0.3192	0.6154	0.455	0.5979	0.3378	0.919	0.3234	0.5915	0.3335	0.8563	0.1122	0.7177951	0.6976997	0.9685249	0.1148289	0.8332515	0.7067923	0.2724821	0.94875	0.2361512	0.6853253	0.04494681	0.8069803
chr13_3784215	0.3761274	-0.1413507	-0.490738	0.02597825	0.04282611	0.02089259	-0.1026882	-0.2346913	0.2925091	0.04144027	-0.255759	-0.2450663	0.3603	0.1395	0.2571	0.1807	0.2523	0.1551	0.4299	0.1271	0.3203	0.173	0.4174	0.05592	0.3301487	0.3156876	0.06509854	0.8875556	0.8695332	0.8941349	0.8292482	0.06702092	0.3869718	0.8134891	0.5776546	1.211057e-05
chr13_3784230	1.176259	-0.04883307	0.001200091	0.003492522	0.8342727	-0.2071366	0.0749449	-0.1711387	0.09835529	0.002222324	0.8985143	-0.2695988	0.416	0.1689	0.3618	0.2177	0.3657	0.159	0.6036	0.1664	0.3199	0.1592	0.4793	0.07203	0.01013266	0.7756668	0.9975327	0.9875072	0.03373006	0.1983826	0.9211433	0.3105165	0.7708219	0.9890045	0.09991233	0.0001891033
chr13_37885840	0.5764002	-0.05312424	0.3496575	0.1291387	0.3116181	0.2044763	-2.015699	-0.1282449	-0.5190109	-0.1542157	-0.3807866	-0.4212075	0.7652	0.2704	0.681	0.3116	0.5574	0.283	0.9433	0.2641	0.5369	0.251	0.7426	0.09382	0.6277132	0.8499779	0.7069252	0.6937259	0.6425379	0.4883133	0.4781309	0.6395332	0.4147654	0.5520196	0.73128	7.831993e-06
chr13_37894012	-0.0231067	0.1669842	-0.2124007	0.3527614	-0.1922067	-0.07771395	-0.1718255	-0.3366479	0.2137516	0.1259432	0.3321829	-0.2805117	0.4372	0.1845	0.3752	0.2269	0.365	0.1834	0.6066	0.1876	0.3396	0.1961	0.5164	0.0758	0.9620886	0.3737206	0.5997619	0.1299877	0.6239479	0.6770055	0.8218285	0.07796156	0.5538405	0.5288452	0.5817298	0.0002242227
chr13_37894071	0.2743701	0.1353228	-0.09015727	0.2395029	-0.06819693	0.0563553	0.7398492	-0.07903983	0.2386446	0.01183266	-0.158831	-0.1761427	0.2849	0.1192	0.2137	0.1488	0.2131	0.115	0.3855	0.1043	0.2082	0.1276	0.2775	0.04411	0.35594	0.2596732	0.6802359	0.1114647	0.7545296	0.6264037	0.07658481	0.4510419	0.2622413	0.9267184	0.5823985	6.624797e-05
chr13_37901469	0.9360786	0.2799702	1.088307	-0.2496201	0.659125	-0.04468333	1.090231	-0.0318385	0.09136795	0.04166528	-0.3988037	-0.2658172	0.5099	0.2102	0.455	0.2832	0.4201	0.2423	0.7635	0.2035	0.4038	0.2221	0.5092	0.07555	0.1142847	0.1928597	0.03317564	0.3979199	0.1545023	0.8580021	0.3564381	0.8782557	0.8360077	0.8548675	0.5002753	0.0004508576
chr13_37901498	0.2263065	-0.07058659	1.115686	-0.1197349	-0.07622351	-0.1282568	0.2564763	0.2510867	-0.1420821	0.1636769	-1.043769	-0.146713	0.5526	0.2447	0.5194	0.3448	0.467	0.2395	0.8191	0.2377	0.4647	0.2783	0.6024	0.0871	0.7328614	0.7797137	0.06642323	0.7444517	0.8852414	0.6031098	0.8574498	0.3048717	0.7865972	0.5721441	0.1666592	0.09334339
chr13_37901529	0.550575	-0.03875516	0.5603856	0.09116296	0.3446827	-0.10837	0.5169691	-0.05021724	-0.4013711	0.09713718	-0.2410567	-0.1709372	0.4186	0.1778	0.3599	0.2389	0.349	0.1985	0.5791	0.1833	0.3532	0.1892	0.4451	0.06567	0.2322839	0.8301591	0.1463009	0.7109763	0.3546903	0.5925939	0.4667429	0.7876832	0.2877174	0.614165	0.6276952	0.009394525
chr13_37901543	0.4040078	0.1637345	0.1605862	0.0796881	0.7659727	-0.03308779	-0.560688	0.04914213	0.07274984	-0.08650966	0.5180896	-0.1956954	0.3812	0.1788	0.3742	0.2464	0.3808	0.1838	0.5179	0.1719	0.3472	0.1953	0.4705	0.05961	0.3271817	0.3675967	0.6906545	0.7539478	0.06289507	0.8595448	0.3543856	0.7782343	0.8442203	0.6639777	0.3312237	0.001048827
chr13_37901559	-0.6884833	-0.5199279	-0.1220501	0.251364	0.04484931	0.2838439	-0.4328013	-0.07326712	-0.6765871	0.2066478	-0.03668005	-0.1219297	0.5093	0.228	0.4764	0.2956	0.4447	0.2556	0.6582	0.2382	0.4534	0.2216	0.6431	0.08249	0.244682	0.02639686	0.8217834	0.4165901	0.9280234	0.2829964	0.620576	0.7651437	0.1835002	0.36317	0.9651616	0.1407302
chr13_3795943	-0.6101339	0.2165822	-0.9715476	0.06368474	-0.163293	0.03074389	0.6788202	-0.2830086	-0.5635039	-0.1624949	-0.6882605	-0.1330741	0.399	0.1648	0.4	0.2034	0.302	0.1798	0.489	0.1607	0.309	0.1788	0.4332	0.07627	0.1608667	0.1948918	0.0260078	0.7591815	0.6062326	0.8664237	0.2259387	0.08217379	0.08284852	0.3712347	0.1521535	0.0819127
chr13_3796027	0.1585451	0.1641274	-0.5636785	-0.08208951	-0.4915196	0.2529264	0.9064831	-0.3618368	0.2710483	-0.3707915	-0.1464575	-0.09922681	0.387	0.1715	0.339	0.2035	0.2979	0.1569	0.4704	0.1536	0.2865	0.1666	0.4161	0.0608	0.7056125	0.3457669	0.1177448	0.6928818	0.1152482	0.1113718	0.0890314	0.0199252	0.3647198	0.02819696	0.7489235	0.1033129
chr13_3796080	0.0486033	0.2531714	-0.1770768	-0.05711699	-0.728987	0.2655869	-0.092987	0.04692225	-0.1569852	-0.2973307	0.0933932	-0.1147776	0.4771	0.184	0.361	0.2256	0.3374	0.188	0.6592	0.1741	0.3171	0.1873	0.441	0.07094	0.9286604	0.1762349	0.6473549	0.8051782	0.04196099	0.1652874	0.9155246	0.7907035	0.6387008	0.1189103	0.8492539	0.1065541
chr13_3796083	-1.139749	0.2502154	-0.9858066	0.1047103	-1.10451	0.2358377	-1.19232	0.02613239	-0.4138614	0.02596131	-0.384371	-0.1093759	0.4964	0.1877	0.4235	0.2294	0.3689	0.1823	0.6683	0.1899	0.339	0.2115	0.5105	0.07256	0.04624295	0.1904101	0.03496968	0.6568399	0.005387732	0.2033729	0.1844479	0.8925271	0.2507456	0.9045056	0.5173548	0.1327329
chr13_3796091	-0.7710903	0.1095577	0.008083369	0.000594819	-0.6695853	0.1113075	-2.236304	-0.00597851	0.02849065	-0.057088	0.231821	-0.1394988	0.5108	0.1852	0.3983	0.2409	0.3297	0.1921	0.7491	0.1872	0.3465	0.2096	0.4929	0.07567	0.194363	0.5610175	0.9851479	0.9980879	0.05519515	0.569605	0.04796863	0.9749729	0.9385199	0.7899955	0.6823787	0.06602863
chr13_3796167	0.2445092	-0.07089298	0.1183358	-0.1026391	-0.09348521	0.08529201	-0.3895831	0.203573	0.1314042	-0.02451105	0.7991808	-0.1197982	0.4145	0.171	0.3357	0.2082	0.3041	0.176	0.5947	0.1684	0.306	0.1727	0.4398	0.06449	0.5913861	0.6829268	0.7398527	0.6296779	0.7696316	0.6333273	0.59843	0.2334174	0.682667	0.8888212	0.1026856	0.06377378
chr13_3796174	0.2214404	-0.1542114	-0.3732497	-0.5955251	-0.6782161	0.2459635	0.3715752	0.1387971	-0.9398956	0.213683	1.32651	-0.08446352	0.4871	0.2039	0.4298	0.2586	0.3528	0.2242	0.6431	0.213	0.3638	0.2183	0.5762	0.08453	0.6913442	0.4590451	0.4329678	0.02611162	0.07205512	0.2850048	0.6581568	0.5243359	0.01610542	0.3394552	0.05989268	0.3194264
chr13_3796208	-0.2419679	0.1307496	-0.3286861	-0.1574077	-0.8394274	0.1675984	-0.7279998	0.01033652	-0.2112852	-0.07892328	1.127873	-0.2049261	0.4612	0.2322	0.4049	0.2951	0.3554	0.2058	0.7221	0.2129	0.3848	0.2394	0.4925	0.08342	0.6415601	0.5838978	0.4579348	0.6102966	0.02726359	0.4254843	0.485527	0.9621642	0.6122959	0.7489041	0.04625055	0.01436534
chr13_3796266	-0.2872374	-0.01419647	-0.04185784	-0.00939637	-0.848672	0.05514685	-0.1635367	-0.1732237	-0.08347706	-0.2051199	0.1748337	-0.2653782	0.4293	0.1832	0.394	0.2326	0.3537	0.1642	0.5118	0.1616	0.3716	0.194	0.3881	0.0694	0.5456505	0.9392758	0.9222145	0.9686599	0.02481238	0.740423	0.7836914	0.2901286	0.8347946	0.2996279	0.6780131	0.0001363634
chr13_3796310	-0.126746	-0.02078026	0.2109085	-0.1483226	-0.7797413	0.06585926	-0.5557319	-0.1208838	-0.1039892	-0.2347249	0.3690313	-0.1272577	0.3624	0.1567	0.3186	0.1947	0.2967	0.1611	0.4865	0.1462	0.3104	0.168	0.3907	0.05997	0.7444499	0.8957963	0.530339	0.4549295	0.01208313	0.6866025	0.3182742	0.4133832	0.7501293	0.1684152	0.3845928	0.03415789
chr13_3796363	NA	NA	NA	NA	NA	NA	NA	NA	NA	NA	NA	NA	NA	NA	NA	NA	NA	NA	NA	NA	NA	NA	NA	NA	NA	NA	NA	NA	NA	NA	NA	NA	NA	NA	NA	NA
chr13_3796379	NA	NA	NA	NA	NA	NA	NA	NA	NA	NA	NA	NA	NA	NA	NA	NA	NA	NA	NA	NA	NA	NA	NA	NA	NA	NA	NA	NA	NA	NA	NA	NA	NA	NA	NA	NA
chr13_3796383	NA	NA	NA	NA	NA	NA	NA	NA	NA	NA	NA	NA	NA	NA	NA	NA	NA	NA	NA	NA	NA	NA	NA	NA	NA	NA	NA	NA	NA	NA	NA	NA	NA	NA	NA	NA
chr13_37964462	0.51813	0.360969	0.7596347	0.4017368	-0.09565563	-0.2374325	0.8727794	-0.07982576	0.9655467	0.07957156	-0.7331369	-0.1933608	0.5105	0.2009	0.4654	0.297	0.3836	0.2474	0.778	0.2035	0.3845	0.218	0.495	0.07748	0.3828105	0.07838631	0.1485484	0.1964908	0.8178691	0.3524349	0.4809333	0.7009369	0.02044236	0.7216696	0.1981278	0.01284205
chr13_37964471	0.2476531	0.1017406	-0.1691179	0.2450919	-0.07519911	-0.2610455	0.2478703	-0.1036723	0.001076623	0.2364633	0.395928	-0.2209364	0.4912	0.2075	0.4092	0.2791	0.3878	0.2157	0.5954	0.2063	0.3921	0.2268	0.6046	0.07172	0.6605426	0.6314804	0.7060968	0.3990859	0.858144	0.2373105	0.7380213	0.6229162	0.9979846	0.3098971	0.6019387	0.002121966
chr13_37964478	0.450731	-0.01238527	-0.2600318	0.3609539	0.3766633	-0.3048479	0.8444811	-0.04805626	-0.07792478	0.1494198	0.0786519	-0.1708949	0.2843	0.1083	0.2298	0.1575	0.2214	0.1274	0.3867	0.1195	0.2267	0.1246	0.3026	0.04154	0.1285147	0.9094851	0.2707774	0.02362538	0.09710392	0.01762791	0.04401731	0.6896996	0.7377865	0.2341052	0.8043397	3.949181e-05
chr13_37964512	0.2008757	0.1464376	-0.02699872	-0.2958497	-0.4713922	-0.2621095	0.06173937	-0.01793592	-0.1599123	0.2045725	0.5115439	-0.008453362	0.462	0.2145	0.3751	0.2358	0.3337	0.1854	0.5839	0.1838	0.3384	0.2129	0.482	0.06995	0.6997842	0.5048983	0.9468031	0.2227363	0.1829751	0.1647593	0.9315941	0.923583	0.656555	0.3478045	0.3524355	0.9040454
chr13_3799256	2.33306	0.05461367	0.02773855	-0.09569749	0.9634175	0.06871045	3.16083	-0.02714622	0.1316689	-0.1572587	0.9854215	-0.2037798	0.4882	0.1428	0.3043	0.1802	0.2783	0.1507	0.7141	0.1482	0.3222	0.1546	0.3692	0.05334	3.036666e-05	0.7050375	0.9308048	0.6014133	0.0008840775	0.6521807	0.001944293	0.8562497	0.6988577	0.3149125	0.01311975	0.0001362079
chr13_38007981	NA	NA	NA	NA	NA	NA	NA	NA	NA	NA	NA	NA	NA	NA	NA	NA	NA	NA	NA	NA	NA	NA	NA	NA	NA	NA	NA	NA	NA	NA	NA	NA	NA	NA	NA	NA
chr13_38008087	NA	NA	NA	NA	NA	NA	NA	NA	NA	NA	NA	NA	NA	NA	NA	NA	NA	NA	NA	NA	NA	NA	NA	NA	NA	NA	NA	NA	NA	NA	NA	NA	NA	NA	NA	NA
chr13_3804102	1.864325	0.7620356	0.4712457	-0.4603323	0.7949859	0.1954862	-5.469566	0.2931458	-0.3924644	-0.1985548	1.426847	-0.2218853	0.7091	0.2977	0.4603	0.3257	0.563	0.2445	1.088	0.2628	0.4556	0.267	0.6155	0.09924	0.06376355	0.01453818	0.3634166	0.1814523	0.24321	0.4381812	NA	0.2818099	0.4431852	0.4735878	0.06769187	0.02609415
chr13_3804190	0.7235576	-0.09350864	0.3353608	-0.05373577	0.387345	0.02678859	0.2171214	-0.03544946	-0.02648043	-0.1936546	0.1450826	-0.1744467	0.2385	0.1183	0.2506	0.1428	0.2229	0.1235	0.3495	0.1126	0.2138	0.1079	0.257	0.04458	0.003216659	0.4325204	0.1951377	0.709562	0.09025905	0.8295716	0.5605282	0.7544142	0.9036972	0.07437789	0.585367	9.259262e-05
chr13_3804235	1.157605	-0.2231787	0.6821932	-0.2730673	0.03091305	0.009931527	-0.001165511	-0.1290684	0.623542	-0.0566532	-0.06582427	-0.2815788	0.4752	0.2039	0.4407	0.2771	0.4031	0.2043	0.6576	0.1962	0.3945	0.1945	0.5027	0.07247	0.03207984	0.2839199	0.1646662	0.3437113	0.944049	0.9620453	0.9989346	0.5188914	0.1463915	0.7750976	0.9098769	0.0001065209
chr13_38078200	0.1966212	-0.1175351	-0.1201813	-0.2633997	0.410322	-0.05014373	-0.6427582	-0.09975741	0.139919	-0.06325654	0.1707419	-0.1884061	0.3488	0.1379	0.3009	0.1879	0.2934	0.1497	0.4347	0.139	0.2819	0.1628	0.411	0.05672	0.5972875	0.3985698	0.7032805	0.168562	0.1812362	0.7405033	0.1829874	0.4772626	0.6339226	0.7014454	0.704895	0.000912047
chr13_38078248	-0.1061797	-0.1193067	-0.4086312	0.02336347	-0.09952585	-0.0324177	-0.2093922	-0.1155693	-0.353046	-0.05133683	0.2578219	-0.1911534	0.1936	0.09186	0.1723	0.123	0.1558	0.08563	0.2462	0.09158	0.1519	0.09536	0.2307	0.03641	0.5905269	0.1959082	0.01948305	0.8504812	0.5280376	0.7060337	0.4097593	0.208882	0.02160565	0.5920316	0.2768525	1.549789e-07
chr13_3816630	-0.8737421	0.02125071	-1.614225	-0.3355408	-0.1334817	-0.04410064	-1.389	-0.0047054	2.50806	0.1466372	-2.477866	0.008818339	0.9275	0.3389	0.7376	0.4801	0.7346	0.3701	1.219	0.3581	0.8394	0.3622	0.812	0.1072	0.724721	0.9529567	0.1394755	0.5398216	0.901879	0.9118562	NA	0.9902114	0.1043808	0.7059045	0.07490178	0.9348164
chr13_38186974	0.06028548	0.08915166	0.4258256	0.1749675	-0.4607964	0.3125896	-0.07944451	-0.244019	0.07274241	0.07745912	-0.08441106	-0.17376	0.3975	0.1705	0.3465	0.2289	0.2822	0.1648	0.5666	0.1696	0.3058	0.1704	0.4106	0.05677	0.8893198	0.6063941	0.2489919	0.4568224	0.1172306	0.06136628	0.9080217	0.1562061	0.8208277	0.6542079	0.8513072	0.002244345
chr13_38187016	-0.5498013	0.08587792	-0.3758827	-0.04356108	0.1730732	0.3309425	-0.5005896	-0.03032199	-0.834659	-0.111789	-0.1561999	-0.04661352	0.3769	0.1671	0.3509	0.2616	0.315	0.1939	0.5428	0.1889	0.3099	0.1889	0.3887	0.07078	0.1766413	0.6123615	0.3158213	0.8723146	0.602041	0.09405657	0.4386051	0.8747493	0.01044546	0.5611496	0.7111946	0.511234
chr13_38198673	1.4096	-0.02049078	0.03295565	0.08603639	0.446527	-0.04934017	0.4638261	-0.1534479	-0.1364212	-0.3952459	0.4542567	-0.0815658	0.414	0.1669	0.3482	0.219	0.2899	0.1579	0.6113	0.1604	0.2868	0.1753	0.435	0.06123	0.001939534	0.9036508	0.9293022	0.7014799	0.1404452	0.7576583	0.5481885	0.3450311	0.6486171	0.02643442	0.3470683	0.1836428
chr13_38198721	1.280532	-0.111396	-0.2316179	0.05565208	0.1265023	0.07146466	0.5330049	-0.2135977	0.5120008	-0.4583462	0.05711812	0.05202343	0.493	0.1894	0.4167	0.2705	0.3478	0.1949	0.7297	0.181	0.3639	0.2153	0.4402	0.07762	0.02383127	0.5635972	0.6133611	0.8429919	0.7330931	0.719115	0.6174598	0.2458021	0.1900211	0.03762232	0.9072508	0.5039994
chr13_38198746	0.612076	0.1776657	0.04577066	-0.1292803	0.2209136	0.1109362	0.5004867	-0.1481693	0.2887903	-0.3075911	-0.008248564	-0.1022273	0.3016	0.1292	0.2447	0.1617	0.2273	0.1251	0.4556	0.121	0.2301	0.1261	0.2817	0.04715	0.05299908	0.1726947	0.8560838	0.4301205	0.3439123	0.3789604	0.3281299	0.2241591	0.2219395	0.0155294	0.9775859	0.0303328
chr13_38198757	-3.318851	0.1212401	1.406278	0.451572	0.3681527	-0.2931801	6.158032	0.1004197	-0.6819986	-0.2913948	0.2771888	-0.1211209	0.7859	0.2892	0.6273	0.4061	0.56	0.3011	1.198	0.2977	0.6029	0.3203	0.6438	0.1004	0.009019768	0.6881906	0.08083535	0.3095569	0.5859847	0.3531431	NA	0.7474343	0.3667978	0.388783	0.7418118	0.2300275
chr13_38198774	0.07865709	0.03874522	-0.406812	0.13773	-0.02506712	0.2418848	0.9484044	0.006244135	0.04838414	-0.3709461	-0.1554958	-0.1565046	0.4617	0.1749	0.3737	0.2474	0.3268	0.1938	0.7394	0.1745	0.3382	0.1918	0.4662	0.0717	0.8798818	0.8273409	0.3126218	0.5896084	0.9422094	0.2207815	0.3878203	0.9718932	0.8929016	0.05768049	0.7679366	0.02946926
chr13_38198777	-0.1140367	0.2793885	0.5226372	0.8709183	0.5009092	0.2066779	-2.041844	0.5354212	1.224949	0.2354566	7.547084	0.04779705	0.7254	0.3298	0.6297	0.4341	0.5579	0.3399	0.9203	0.3129	0.6251	0.3531	0.8392	0.106	0.9138301	0.4238566	0.5190835	0.07070453	0.4561925	0.567422	0.3854084	0.1041128	0.126126	0.5327105	1.004769e-06	0.6538825
chr13_38198810	1.761832	-0.107924	0.0006784202	-0.1675804	-0.1488732	0.02930211	-0.9592676	-0.4863261	0.06347377	-0.1965789	0.5043034	-0.2636175	0.6325	0.1807	0.3855	0.2289	0.3203	0.1675	1.314	0.1781	0.3436	0.1911	0.4602	0.06796	0.03096348	0.5569195	0.9987044	0.4760473	0.6597155	0.8630708	NA	0.007210158	0.8622707	0.312633	0.3306033	0.0001088166
chr13_38198822	0.4313687	-0.1613004	0.1134127	0.2079235	0.1679634	0.03496048	0.1351061	-0.3236641	0.09152973	0.2766055	0.2606876	-0.2488737	0.5529	0.1743	0.4026	0.2239	0.3044	0.1758	0.798	0.1719	0.3252	0.1844	0.4785	0.06255	0.5156315	0.3621624	0.7965134	0.3654294	0.5991663	0.8447918	0.9187301	0.06361973	0.7901174	0.1403991	0.6323772	7.156998e-05
chr13_38198843	-0.6391145	0.07533511	0.4887864	0.5819345	0.4346279	-0.04390512	-3.140383	-0.4036897	-0.1741555	-0.1365885	0.09586594	-0.3329903	0.4936	0.2268	0.4778	0.2996	0.3991	0.2236	0.6831	0.2111	0.3793	0.231	0.5404	0.07923	0.2601336	0.7463093	0.3688295	0.06386106	0.3180222	0.8482247	0.0007865421	0.06159221	0.6709539	0.5650884	0.8813451	2.794233e-05
chr13_38282976	0.02956095	-0.4725155	0.3845402	0.976973	0.717202	-0.07415559	-0.06411753	0.3327167	1.205728	0.1926115	0.7940161	-0.1336455	0.6733	0.2687	0.5189	0.4744	0.5442	0.2484	0.8073	0.2839	0.5586	0.2619	0.7157	0.104	0.9741039	0.09029329	0.5264131	0.06984765	0.2688734	0.7724465	0.9626166	0.2611279	0.07340162	0.4778476	0.4384391	0.2012196
chr13_38283035	0.5218896	0.2027361	-0.6080096	0.00917405	1.099067	0.1182588	0.1494912	-0.1250749	-0.2877287	0.3243583	0.4863384	-0.1284164	0.5181	0.1966	0.3854	0.3127	0.4024	0.2006	0.7304	0.2073	0.3831	0.2176	0.5461	0.07469	0.3889208	0.3119755	0.1454656	0.9777683	0.0124057	0.5635733	0.8888229	0.5550259	0.4878368	0.1456972	0.45564	0.0864328
chr13_38362471	-12.88351	-0.4442937	1.559249	-0.3405855	-0.4850984	-0.2073261	0.3227631	-0.1329313	2.108161	-0.2940473	-1.81423	-0.1735077	1.079	0.2989	0.5848	0.4331	0.626	0.3177	1.075	0.3451	0.6095	0.3143	1.651	0.1178	NA	0.1560517	0.0305536	0.4784427	0.5456451	0.5360646	NA	0.7177015	0.006104439	0.3744591	NA	0.1435644
chr13_38410823	0.7894725	-0.04521012	0.2965968	-0.4061501	2.541104	-0.1371062	-1.285637	-0.0565541	-0.6319822	-0.03329191	-0.767726	-0.2090941	0.5167	0.2206	0.4422	0.2711	0.548	0.2004	0.6671	0.1992	0.4359	0.2166	0.5822	0.07557	0.1908232	0.8415645	0.5474479	0.1492878	0.0001049764	0.5026768	0.1510862	0.7808463	0.1919465	0.8807225	0.28366	0.00579819
chr13_38410843	-1.400855	0.4791171	0.4064976	0.7972595	-0.6662982	-0.2708379	49.09726	-9.282166e-05	-0.7103712	0.4582164	0.4010791	-0.1267279	0.8102	0.385	0.7308	0.4959	0.6942	0.4014	1.005	0.3767	0.692	0.4282	0.8665	0.1201	0.3108342	0.2507487	0.7041812	0.1626856	0.4896585	0.5365818	NA	0.9998179	0.4586556	0.3335284	0.8172718	0.2948464
chr13_38410857	0.9733943	0.03590156	-0.2006446	0.2685748	0.5604531	-0.06701915	0.8483891	0.1497245	0.5203168	-0.1759343	0.6971404	-0.1544695	0.3915	0.1567	0.3097	0.2067	0.3257	0.1643	0.5055	0.1619	0.299	0.1623	0.4184	0.06072	0.02214583	0.8209838	0.5378847	0.203627	0.1037505	0.6874162	0.1475901	0.3614553	0.09679746	0.2847838	0.1301901	0.01110839
chr13_38410901	-0.3348426	0.311548	-0.4280583	0.118746	0.7546017	0.2845559	0.1776203	-0.3250545	0.007670122	0.02578005	-0.7996994	-0.1416703	0.6263	0.2714	0.518	0.3833	0.582	0.3026	0.8269	0.2842	0.5507	0.3417	0.6729	0.1149	0.67683	0.2692274	0.4796543	0.7747725	0.2917212	0.3701017	0.9038542	0.2728206	0.9907242	0.9434732	0.3793325	0.2206423
chr13_38410917	-24.82394	0.2369821	0.8808053	-0.2309301	0.6257384	0.3226912	-1.194585	0.07679952	0.9110055	-0.04913087	1.190842	0.01116728	1.042	0.3201	0.6939	0.3636	0.6282	0.3236	1.843	0.3034	0.6548	0.2969	0.7777	0.1295	NA	0.4830634	0.3607032	0.5540846	0.4383378	0.3454064	NA	0.8094018	0.2930166	0.8744428	0.3357539	0.9318578
chr13_38410923	-1.221432	0.3931128	0.6764877	0.175681	1.532966	0.6984994	-2.85294	-0.2156115	-0.7777348	-0.09876411	-0.7956592	-0.1489248	0.5772	0.2963	0.5171	0.4179	0.5728	0.338	0.702	0.2858	0.4662	0.2924	0.6573	0.1276	0.08398098	0.2050974	0.2628203	0.7025196	0.02825531	0.05178212	0.003800052	0.4697126	0.1399815	0.7466887	0.3616291	0.2470349
chr13_38435979	0.1622717	0.1837802	0.06308051	0.1788915	-0.3834438	-0.185613	0.09237118	0.08366035	0.4868028	0.3154777	1.183405	-0.1812112	0.5146	0.2235	0.3817	0.31	0.3393	0.2179	0.7464	0.223	0.3754	0.2407	0.5648	0.0747	0.7868692	0.4228524	0.8785959	0.583252	0.2877535	0.4057714	0.9343612	0.7145804	0.2293959	0.2033258	0.08379655	0.01556004
chr13_38472267	0.04992151	-0.07320766	-0.8136869	0.2359576	0.3314416	-0.01359241	-1.687181	0.09699414	0.198401	-0.1123431	-0.181096	-0.03107483	0.5119	0.2037	0.4329	0.2966	0.4905	0.2157	0.6326	0.2052	0.4612	0.2261	0.5132	0.07283	0.9332347	0.7249475	0.09019556	0.447408	0.5559606	0.9509356	0.03886823	0.6436351	0.7026833	0.6283812	0.7619945	0.6704408
chr13_38472295	-0.3470113	0.05426396	-0.9945021	-0.1823616	0.3234603	0.1857375	-0.5144645	-0.1055187	-0.5068341	-0.1933986	-0.7956532	-0.1178057	0.3665	0.1562	0.2788	0.1853	0.3606	0.1456	0.4857	0.1417	0.2821	0.1542	0.3394	0.05094	0.3783487	0.7314959	0.0006133459	0.3334945	0.4027861	0.2069216	0.3545012	0.4610319	0.08476635	0.2152695	0.02744419	0.02090844
chr13_38472304	0.04613654	0.1253458	-0.1947068	0.1055402	0.221771	-0.05612045	0.4994808	-0.08559721	-0.1414439	0.08360785	-0.1699579	-0.05743033	0.2749	0.1368	0.2938	0.1779	0.3097	0.1315	0.4098	0.1383	0.2678	0.1334	0.2876	0.04383	0.8718065	0.36406	0.5264261	0.55936	0.4959497	0.6722475	0.2662257	0.5398919	0.6108375	0.534505	0.5714041	0.1905215
chr13_38472324	0.1769516	0.1693804	-0.02589159	-0.01450729	0.09028211	-0.1191402	0.3136035	0.218584	-0.08339715	-0.1690583	-0.5431405	-0.01667366	0.3383	0.1571	0.2876	0.2046	0.3422	0.1544	0.5054	0.1333	0.3246	0.1491	0.2854	0.05673	0.6225635	0.2869749	0.9312893	0.9446667	0.8042115	0.4458329	0.592356	0.1041293	0.807997	0.2622094	0.0681622	0.7691864
chr13_38472332	0.3869277	-0.08865718	0.0005111055	0.2884125	-0.1600944	-0.07171772	1.420356	0.08790741	0.3639282	-0.1097288	-0.1649784	0.01110311	0.318	0.1338	0.2568	0.1748	0.2838	0.1319	0.4395	0.1292	0.2934	0.1291	0.2837	0.04562	0.2486671	0.5114049	0.9984652	0.1042576	0.5885657	0.5899024	0.003697245	0.4998695	0.235704	0.3993182	0.5770963	0.8079054
chr13_38472343	0.6039045	-0.06940755	-0.2681803	-0.2647936	0.1199599	0.06373389	0.3341604	-0.121392	-0.06600699	-0.1832591	0.5378472	-0.08391888	0.3316	0.1383	0.2387	0.1578	0.3131	0.1292	0.4313	0.1215	0.2693	0.1292	0.2967	0.04486	0.08577088	0.6191612	0.2752611	0.09751767	0.7159537	0.6247272	0.4845467	0.3213394	0.8133933	0.1595681	0.08342736	0.06165055
chr13_385468	0.8202881	-0.06286515	-0.2915582	0.5493311	0.1916132	-0.5017378	1.981133	-0.002234476	0.07097011	0.03781951	0.2499091	-0.2671012	0.5092	0.202	0.4835	0.2733	0.4401	0.2347	0.7683	0.2322	0.3928	0.2247	0.4851	0.08212	0.16561	0.7605199	0.5976058	0.05317828	0.6958313	0.03770286	0.09883435	0.9925319	0.8680347	0.8697256	0.6523535	0.001188663
chr13_38561220	-1.187998	0.1223715	0.468689	0.1905069	0.327454	0.9133273	0.4222908	-0.01345601	0.2170953	0.4736863	-0.8990008	-0.1034164	0.5948	0.2662	0.5242	0.3786	0.5018	0.2921	0.8228	0.3043	0.5666	0.3068	0.6343	0.1039	0.1083656	0.6576855	0.4464097	0.6414083	0.5724461	0.002786148	0.7705251	0.9664011	0.7522176	0.1416975	0.2732078	0.3221944
chr13_38561236	-0.284875	-0.04239218	0.2667223	-0.02262347	0.4422983	0.2679184	0.2677525	-0.1201056	0.5051444	0.4506149	-0.7668212	-0.1344915	0.3774	0.1684	0.3355	0.2258	0.2821	0.1664	0.5259	0.1659	0.31	0.1706	0.4007	0.06045	0.4845422	0.8040261	0.4539045	0.922246	0.1325303	0.112368	0.6649854	0.4752693	0.1213281	0.009251121	0.07954136	0.02636659
chr13_38561310	0.4714965	-0.05361325	0.1455893	-0.05315853	0.8955769	-0.1740896	5.554146	-0.05295987	-0.7715166	0.6325846	-0.6355047	-0.2944426	0.5715	0.2315	0.5135	0.3362	0.4504	0.2347	0.885	0.234	0.4386	0.2311	0.6139	0.08329	0.4983998	0.8217463	0.8077819	0.8816231	0.07584837	0.4708881	0.003478035	0.8258395	0.1139188	0.007740638	0.4138346	0.0004269067
chr13_38612841	-1.134649	0.4855766	-0.2741162	0.3743741	-1.002754	-0.06784288	-1.537728	-0.2349305	-0.5161395	-0.02453564	0.1889642	-0.1490132	0.5836	0.2468	0.448	0.3576	0.4202	0.2426	0.6553	0.2157	0.4273	0.2518	0.5666	0.09023	0.1143843	0.05656868	0.5843586	0.3282323	0.03035163	0.7861642	0.07630332	0.2875485	0.2747969	0.9248698	0.7834651	0.1000224
chr13_38612871	-0.7445623	0.05649087	-0.01096499	0.04510153	-0.0765024	0.07728219	-1.983367	0.04291808	-0.03114282	0.120022	0.1928681	0.01725903	0.5944	0.2468	0.4203	0.3543	0.4184	0.2582	0.6973	0.2567	0.4394	0.2453	0.5627	0.07948	0.3137783	0.8244596	0.981114	0.9052437	0.8681007	0.7724573	0.04147263	0.8716294	0.9492353	0.6352593	0.7769147	0.8286274
chr13_38612952	0.3906165	-0.1309262	-0.06625082	-0.2580208	-0.2831667	0.07927226	0.2139622	0.02433293	0.1434746	0.07227607	0.186384	-0.2032242	0.3391	0.1495	0.2871	0.2	0.2891	0.1609	0.4769	0.1561	0.2913	0.1572	0.3617	0.05542	0.278511	0.3865347	0.8250583	0.2062161	0.3484233	0.6267821	0.6933255	0.8776338	0.6375179	0.6497892	0.6309348	0.0002508927
chr13_38612963	0.06030448	0.08568331	0.00121385	-0.3300854	-0.09383194	-0.02057037	-0.3034346	-0.005467938	0.1900923	0.3030146	-0.5785624	-0.2246994	0.353	0.1636	0.2953	0.2051	0.2865	0.1496	0.4835	0.1405	0.2981	0.1772	0.3699	0.05579	0.8730099	0.6053794	0.9968665	0.1152164	0.7536867	0.8918568	0.5827667	0.9692638	0.5427317	0.09238409	0.1461778	5.787303e-05
chr13_38613012	-0.7660512	0.2134539	1.079858	0.3253253	-2.003401	-0.04648634	-4.189166	-0.1737462	-0.4323662	0.05160109	0.140593	-0.1521274	0.6523	0.2884	0.6163	0.406	0.5832	0.2699	0.7892	0.2344	0.5909	0.2937	0.6726	0.1002	0.373392	0.478521	0.1676335	0.4639971	0.005262653	0.8682801	0.001114486	0.4711634	0.5549885	0.8666268	0.8770714	0.1308913
chr13_3866220	0.1967002	-0.5542442	0.2815399	0.6057698	-0.1425096	-0.5219173	4.056866	0.4515683	-0.002850468	-0.02096459	-1.442506	0.05432433	0.6146	0.2708	0.5173	0.3539	0.4313	0.2769	0.8185	0.2589	0.4788	0.3022	0.5412	0.1001	0.800682	0.04881332	0.6413799	0.1093942	0.7656218	0.07011639	0.00440612	0.09204436	0.9958298	0.9472746	0.02500625	0.5892144
chr13_38707297	-0.03367816	-0.1926231	0.4148031	-0.4435787	-0.1436038	0.09645257	-0.6456463	-0.1493261	0.002517214	0.1465816	-0.6947147	-0.2744238	0.429	0.1923	0.4043	0.2002	0.2867	0.1779	0.6197	0.1642	0.3011	0.1689	0.4687	0.06678	0.9434671	0.3256149	0.3480456	0.02994468	0.6313282	0.5936705	0.4135289	0.3696803	0.9936393	0.3923344	0.1904237	4.127968e-05
chr13_387273	0.8626409	-0.3106246	0.9786628	-0.3950078	-0.263053	0.1159249	0.3606587	-0.126004	0.3289396	-0.1125062	-0.3801755	0.08704175	0.5192	0.2016	0.4536	0.2328	0.3507	0.2123	0.6763	0.209	0.3634	0.1979	0.4488	0.08979	0.1556108	0.1312577	0.05450311	0.09891237	0.4824044	0.5936214	0.6944453	0.5554753	0.3990671	0.577352	0.4490559	0.334306
chr13_388005	1.699994	0.2223092	0.04302699	0.2672455	0.1650791	0.1243063	3.491355	-0.237845	0.1873689	0.1284164	1.68818	-0.08108949	0.4284	0.1516	0.3204	0.2033	0.291	0.1448	0.7329	0.1485	0.259	0.1507	0.4758	0.05975	0.0003362282	0.1472062	0.8987727	0.1980645	0.5873145	0.3956467	0.001191302	0.1132184	0.4847104	0.3995636	0.001804021	0.1755063
chr13_3880809	-5.367053	-0.2848372	0.8546538	0.1457008	-3.187268	0.6946121	2.357338	0.00508915	-1.122227	-0.5698189	0.3933278	-0.1094898	0.8822	0.4029	0.7147	0.5337	0.7421	0.4308	1.165	0.4215	0.7943	0.4291	0.9566	0.1205	0.004174459	0.5176011	0.4029327	0.8174158	0.003991337	0.1456455	NA	0.9912642	0.3907031	0.2303449	0.9046277	0.3670524
chr13_3881901	11.105	-0.5020607	1.183731	0.2905607	2.195182	-0.839144	-2.251305	0.1558943	6.228323	0.2555339	-1.472542	0.0005977433	0.9319	0.4233	0.7221	0.5035	0.8075	0.4022	1.273	0.3915	0.7838	0.4447	0.8778	0.1022	1.544102e-05	0.2825712	0.256777	0.6180641	0.1088132	0.0561083	NA	0.7140573	8.024572e-07	0.6067793	0.4216361	0.9953578
chr13_38833059	2.730847	0.2842891	0.1556916	-0.35371	1.268847	-0.3902126	7.249695	0.06612517	0.6209105	0.03182245	1.104966	-0.1835838	0.5261	0.2121	0.4156	0.2627	0.4464	0.2184	0.7974	0.2153	0.4537	0.2237	0.5729	0.0803	1.013273e-05	0.1902437	0.7333042	0.1938923	0.01097563	0.08123658	4.10262e-08	0.7642324	0.222621	0.8897267	0.1139168	0.02267652
chr13_38833131	0.7291333	0.111332	0.1339703	0.06523369	0.3908777	-0.116734	0.807346	0.1636953	0.4983837	0.1179843	0.7041349	-0.1380796	0.3691	0.1351	0.2602	0.1963	0.2661	0.1414	0.4015	0.1482	0.2592	0.148	0.3829	0.05243	0.06636511	0.414205	0.6190907	0.7445373	0.1567896	0.4137777	0.06552905	0.2746752	0.06330215	0.4304556	0.08935582	0.008539084
chr13_38833147	0.2693648	0.438108	0.2017782	0.2375546	0.9000307	0.4694663	-1.974124	-0.1153198	0.4917448	0.2894519	-1.572936	-0.1830985	0.7454	0.3348	0.58	0.4507	0.671	0.3311	0.9213	0.3424	0.5635	0.3621	0.806	0.1214	0.8096364	0.2175579	0.7768705	0.6379902	0.3199614	0.1809215	0.4047222	0.7516681	0.4709588	0.4561966	0.248032	0.1343752
chr13_38839388	0.8515529	0.03195656	-0.01400319	0.2324515	1.125084	-0.2561742	-0.9763321	-0.1563031	0.8240667	-0.03503935	0.1835571	-0.2437456	0.5371	0.2207	0.427	0.274	0.4258	0.2162	0.7953	0.2024	0.4108	0.2228	0.502	0.07963	0.1811023	0.8876915	0.9763427	0.4145595	0.01681247	0.2473252	0.456751	0.4494903	0.06741075	0.8781498	0.7518201	0.002278858
chr13_38839437	0.1657321	-0.02965232	-0.9280911	-0.03278973	0.6211206	0.13249	0.2126467	-0.129822	-0.1592184	-0.04394425	0.07974629	-0.3120256	0.4061	0.1539	0.2897	0.2174	0.2722	0.1623	0.5336	0.1448	0.2804	0.1578	0.3772	0.05144	0.7091935	0.8490135	0.002167631	0.8829589	0.02811396	0.4205288	0.7360887	0.3750187	0.5857214	0.7833227	0.8447671	1.380072e-09
chr13_38839448	0.436961	0.03005807	-0.6361771	0.09441132	0.3768418	-0.0587319	0.3232769	-0.282369	-0.161383	-0.07963817	0.5320087	-0.3343403	0.3964	0.1567	0.2883	0.1934	0.2723	0.1672	0.5822	0.1571	0.2933	0.1584	0.3995	0.05578	0.3115291	0.8497405	0.03460458	0.6319746	0.182983	0.7291003	0.6516594	0.07588714	0.5988655	0.619599	0.2221613	2.169524e-09
chr13_38839462	0.8562176	-0.1831083	-0.1204814	-0.1027324	0.4388949	0.03261682	-0.4254544	-0.2136887	-0.07877392	-0.03998692	1.519896	-0.3115314	0.4041	0.1516	0.3087	0.1991	0.2746	0.1503	0.5198	0.1588	0.2849	0.1506	0.453	0.05468	0.05260839	0.2325257	0.7104704	0.6130999	0.1243263	0.8301211	0.4844073	0.1839894	0.7909802	0.7929444	0.002779034	1.279107e-08
chr13_38839482	1.041599	0.05008961	0.06955517	-0.002730848	0.3284114	-0.01133818	3.467308	-0.3035207	0.1152473	0.2313946	0.2605686	-0.2259386	0.4974	0.1988	0.3851	0.2678	0.3551	0.2075	0.8322	0.1817	0.3735	0.1916	0.4593	0.0678	0.0692685	0.8049618	0.8676172	0.992161	0.3872757	0.9573713	0.02087782	0.1004567	0.7747021	0.2358904	0.6143057	0.0008849479
chr13_38839493	0.05429144	-0.1168008	0.2102258	-0.4490157	-0.09763279	0.00186575	-0.532539	0.1682386	0.646334	0.262315	-0.07106433	-0.2240095	0.5239	0.1963	0.4597	0.2728	0.3655	0.2106	0.6356	0.2305	0.3678	0.2236	0.5784	0.07348	0.9296625	0.5596006	0.6846501	0.1133025	0.8036397	0.99309	0.517737	0.4775608	0.1022337	0.2528556	0.9201646	0.002363139
chr13_38839521	-0.1180991	0.009599113	-0.9976182	0.01560784	0.5815372	-0.06046585	0.2393182	-0.1095157	-0.3167448	0.07296094	-0.3364394	-0.1793344	0.5081	0.1829	0.4005	0.2425	0.3448	0.191	0.719	0.2008	0.3729	0.1713	0.4729	0.06821	0.8413289	0.9588494	0.0224638	0.9502116	0.113384	0.7559929	0.817056	0.5931419	0.4306132	0.6747563	0.5307509	0.008715226
chr13_38839528	-0.5594473	-0.1568467	-0.5243563	0.298418	-1.895196	0.2153473	-0.7399465	-0.8498409	-0.3223138	-0.1976037	-0.3222867	-0.2460963	0.5706	0.248	0.4771	0.3602	0.452	0.2452	0.8047	0.2385	0.4792	0.2792	0.6363	0.08778	0.4207177	0.5400822	0.3340951	0.4396011	0.0001839086	0.3945244	0.5851288	0.0005392797	0.5549547	0.4967548	0.6959923	0.005226446
chr13_38839538	0.1396168	0.06066422	0.06382946	0.03712204	-0.1951198	0.09742085	0.08168455	-0.07131193	0.07997	0.06552917	0.3015502	-0.1285159	0.3953	0.1753	0.3149	0.2191	0.3171	0.1758	0.5229	0.1968	0.3103	0.1811	0.4029	0.06336	0.7456161	0.7333289	0.8474404	0.8686977	0.5595097	0.5853913	0.8940698	0.7223866	0.8064587	0.721948	0.4933353	0.04294245
chr13_38839584	-0.6653649	0.1039011	-0.2167532	0.3983835	0.7021365	-0.1123822	-0.5856287	0.0353004	0.007368944	0.01330221	-1.498102	-0.321756	0.4423	0.1994	0.3952	0.3104	0.3784	0.2168	0.6117	0.202	0.4037	0.2471	0.4608	0.06954	0.177278	0.6096277	0.6143901	0.2224432	0.08587571	0.6128291	0.4488266	0.8641043	0.986676	0.9583981	0.003909728	3.917385e-06
chr13_38963956	0.2062441	-0.4672698	-1.277493	-0.03484763	-0.8427429	0.536036	-1.112102	-0.5324404	-0.5695686	-0.5599496	0.9500618	0.01581715	0.6179	0.2809	0.5557	0.3222	0.4941	0.26	0.8992	0.2732	0.5482	0.2661	0.6914	0.1028	0.7929834	0.1103777	0.05597149	0.9184491	0.1381096	0.04650583	0.5884161	0.0608255	0.3848757	0.04251806	0.3208277	0.8783603
chr13_3901974	-19.10434	0.9272287	0.5519068	0.9489601	-1.123388	-0.09869673	-29.87794	-0.04538465	-1.597373	0.0604566	-8.98619	-0.01179342	0.952	0.5056	0.8119	0.5793	0.6698	0.4051	0.9606	0.3736	0.7258	0.4048	0.9384	0.1604	8.115751e-10	0.1135935	0.6914792	0.1817941	0.2129885	0.8237307	0	0.9102819	0.1300324	0.891374	0.0009362245	0.9421458
chr13_39035334	1.146736	-0.2291327	-0.4786418	-0.1751191	-0.03421309	0.3087311	3.666833	-0.512605	-0.5196686	0.5944595	1.370637	-0.05452617	0.6513	0.2612	0.4669	0.3862	0.4711	0.261	0.9061	0.2391	0.5147	0.3275	0.6661	0.1097	0.1815344	0.3971192	0.3646453	0.6757561	0.9489224	0.2535049	0.08688441	0.03736896	0.3866839	0.08633781	0.1248417	0.6212721
chr13_39036977	0.3677018	-0.01824707	0.5162493	0.174881	0.7895964	0.3534996	0.709606	-0.1937676	0.3099177	-0.2421775	-0.7153901	-0.2160192	0.3706	0.1667	0.3295	0.2377	0.2971	0.1827	0.5938	0.1855	0.3264	0.161	0.3521	0.06158	0.3567743	0.9140521	0.139068	0.4748348	0.01115915	0.0571323	0.3362845	0.3046843	0.3694521	0.1376539	0.05721424	0.0004630186
chr13_39037059	-5.966028	-0.2017169	0.2088475	0.0410053	-0.2227113	0.04400569	-1.392101	0.07994013	0.3643431	0.05807008	-1.038709	-0.1419243	1.227	0.2337	0.5666	0.3311	0.4565	0.2289	2.266	0.2273	0.4899	0.2618	0.5138	0.09288	NA	0.4013329	0.7613398	0.9069708	0.66424	0.8515475	NA	0.7319832	0.5167588	0.8304889	0.08285252	0.1281508
chr13_39067627	-1.666812	-0.2225827	-0.3487272	0.2216237	-0.8882934	-0.09272742	-15.59406	0.1980733	-0.7125733	0.7720362	-0.7731484	0.05186672	0.7542	0.3255	0.6125	0.4054	0.6016	0.3355	1.02	0.3215	0.6604	0.3311	0.7928	0.1159	0.1467211	0.5179048	0.6526709	0.6172576	0.2382128	0.7945811	NA	0.5596358	0.4178033	0.0277919	0.5522618	0.6566834
chr13_39067676	-0.3155108	-0.09644513	-0.3412827	0.2758466	0.3855451	-0.2524261	-0.6851139	-0.09719508	-0.03122877	0.08640538	0.2004661	-0.1740177	0.3756	0.1879	0.3397	0.2351	0.3318	0.1772	0.5018	0.1659	0.3015	0.1776	0.4715	0.06422	0.4362663	0.6141654	0.3447018	0.2541075	0.2730114	0.1609202	0.2376134	0.563435	0.9213303	0.6320934	0.7077051	0.006848592
chr13_39067710	0.75187	0.01725985	-0.6493259	0.01547015	0.6695889	-0.1455895	0.8070792	-0.006331045	0.120552	0.06104072	0.08220522	-0.1152637	0.3212	0.1227	0.2404	0.1648	0.2328	0.1198	0.4348	0.1377	0.2222	0.1312	0.3103	0.04783	0.02663819	0.8889727	0.00874635	0.9262303	0.005154517	0.2276174	0.09461007	0.9636776	0.5968225	0.6446352	0.801161	0.0160796
chr13_39067768	0.3314334	0.2178993	-0.1849293	-0.02572169	0.4363555	0.02528186	0.6940397	-0.08590173	-0.5051466	0.03413891	-0.5542322	-0.2793212	0.3947	0.1904	0.3642	0.2351	0.3163	0.1713	0.5605	0.1747	0.3384	0.1905	0.4415	0.07133	0.4403907	0.2612279	0.6362878	0.9153119	0.1906244	0.8843898	0.3051448	0.6282806	0.160116	0.8603528	0.2600102	9.386534e-05
chr13_39067795	-0.24412	0.08746059	0.06494021	-0.02756675	-0.2435243	-0.08348385	0.0120027	0.0815959	0.3374863	0.2708856	-0.3736494	-0.1704836	0.5133	0.2355	0.408	0.2553	0.3632	0.2179	0.7247	0.2235	0.412	0.2414	0.5481	0.08677	0.6831598	0.7181464	0.8844608	0.9168522	0.532162	0.7084616	0.9908943	0.721955	0.4554328	0.2761727	0.5685439	0.05030455
chr13_39067832	0.04840632	0.1151921	-1.010677	-0.03009658	0.859649	-0.6358047	-3.026323	0.239649	0.09373806	0.352652	1.630488	-0.1694552	0.6361	0.2683	0.5646	0.3259	0.5229	0.2268	0.7685	0.2539	0.483	0.2617	0.7919	0.0958	0.9531766	0.6791678	0.139551	0.9304273	0.161113	0.006327297	0.01174538	0.3612733	0.8650607	0.1934022	0.2086436	0.07828787
chr13_39067862	0.2902993	-0.04845119	-0.6074588	-0.06194693	0.6074342	0.0934138	0.3806226	-0.174573	-0.473796	-0.07746065	-0.1414679	-0.2449362	0.3027	0.1203	0.265	0.157	0.2374	0.1273	0.4404	0.1305	0.2179	0.1433	0.3209	0.04679	0.3606953	0.6892832	0.02708129	0.6967782	0.01293524	0.4667126	0.4377849	0.1847455	0.03382717	0.5926706	0.6762891	1.70369e-07
chr13_39067917	0.08203061	0.01219392	-0.3186948	0.04998008	0.02697452	-0.01217784	0.2849785	0.07939958	-0.1586361	-0.01575718	-0.1458607	-0.1107226	0.2048	0.08296	0.168	0.1068	0.1593	0.07995	0.2796	0.08395	0.1493	0.08984	0.197	0.03327	0.6950211	0.8835434	0.06147949	0.6417154	0.8672369	0.8793205	0.3277846	0.3459585	0.2934316	0.8613292	0.4678999	0.0008805214
chr13_39067989	0.245565	-0.1504954	0.3232505	0.04327108	0.1377696	0.07237439	-0.4666905	-0.1465682	0.2398781	0.01727011	-0.210566	-0.1980005	0.3078	0.1235	0.2588	0.1631	0.245	0.1393	0.4295	0.1244	0.2326	0.1444	0.3087	0.05507	0.447808	0.226564	0.2276315	0.7935131	0.5856249	0.606908	0.3264627	0.242384	0.3158588	0.9057938	0.5164733	0.0003307077
chr13_39068014	0.05013411	-0.01042363	0.1391224	-0.05341535	-0.03211314	0.009496903	0.001095864	-0.01694888	-0.1031869	-0.04782587	-0.1196829	0.05470097	0.2365	0.08957	0.1881	0.1082	0.1845	0.0894	0.331	0.09052	0.1854	0.09325	0.2081	0.03602	0.8368144	0.9077268	0.4675832	0.6235863	0.8641712	0.9157379	0.9975073	0.8520759	0.5844376	0.6096009	0.573754	0.1291046
chr13_39072742	-0.2534935	-0.1043222	0.3418608	0.2102658	-0.3480744	0.05120014	-0.9546894	-0.108902	-0.1038523	-0.1344001	-0.4883152	-0.1974233	0.4213	0.1939	0.3726	0.2641	0.3115	0.174	0.5313	0.1917	0.3556	0.1967	0.4425	0.07543	0.5852799	0.5976313	0.3945286	0.4425512	0.2883182	0.771996	0.1279342	0.5771519	0.7848846	0.5029052	0.3223612	0.009058245
chr13_39075649	3.049456	-0.06143276	0.6024115	-0.1261894	-0.1926665	0.2445345	5.308564	-0.1012996	0.6472606	-0.4480247	-2.774754	-0.2077832	0.819	0.2671	0.5798	0.3435	0.5771	0.3122	0.9815	0.2739	0.6552	0.2792	1.231	0.1115	0.03264218	0.8245918	0.3972552	0.7300865	0.7851232	0.4568087	0.3004137	0.7220666	0.4554855	0.1233509	NA	0.06403926
chr13_39148171	-0.8151097	0.1202319	-0.6091819	-0.384437	0.5079023	-0.0371687	-10.5743	-0.3411026	0.6801299	0.06404228	-0.7075912	-0.1836235	0.6791	0.3097	0.5259	0.4253	0.5467	0.3146	0.9525	0.3039	0.5189	0.2997	0.6115	0.09403	0.3782854	0.7120282	0.3245064	0.4133032	0.4366246	0.9107069	0.0007225592	0.2849204	0.2625243	0.8384586	0.3598869	0.05187539
chr13_39148176	-1.103576	-0.06113936	-1.090068	-0.6338957	2.714073	-0.1274485	-0.3769678	-0.8119246	0.5660556	0.3597169	8.919495	-0.03083802	2.339	0.346	0.6748	0.4908	0.7501	0.4677	4.506	0.3656	0.7115	0.381	0.9297	0.1547	NA	0.8683229	0.2331978	0.2604632	0.01671769	0.8096638	NA	0.03872861	0.5761321	0.3827028	0.0004099083	0.8438737
chr13_39148180	-4.719224	0.2870924	-1.207414	0.2708121	4.694143	-0.2663551	-1.263228	-0.5501664	0.3058421	-0.4341902	-0.6962135	-0.2532196	1.253	0.2974	0.6574	0.4858	0.8372	0.3257	2.08	0.2965	0.6689	0.2899	0.7541	0.1092	NA	0.3567048	0.1663607	0.6260773	0.002166345	0.4394034	NA	0.07637835	0.7339439	0.1517415	0.5442855	0.02116696
chr13_39148187	3.093215	-0.120101	-0.1184064	-0.07495252	1.482888	0.1545327	-0.8640874	-0.5210337	-0.1458381	-0.3274205	-0.1428774	-0.102013	0.8175	0.2081	0.4214	0.3245	0.4738	0.2336	1.333	0.2231	0.4774	0.2212	0.5025	0.07752	0.0293191	0.5724162	0.7988647	0.8270557	0.005848023	0.5200786	NA	0.02281229	0.7883725	0.14887	0.8058154	0.1895209
chr13_39148201	1.83727	0.02142883	-0.7301119	-0.7729696	0.3990853	0.4995103	-0.9227315	-0.1424361	0.6545487	-0.7331613	-0.1922951	-0.1546185	0.746	0.2627	0.4376	0.3455	0.4674	0.2559	1.229	0.239	0.5307	0.2227	0.5567	0.0991	0.1009821	0.9372661	0.1335585	0.03577492	0.4503482	0.05916297	NA	0.5627946	0.2958596	0.001329788	0.7741546	0.1205315
chr13_39148232	-1.374024	0.0932769	-1.083461	-0.3329616	1.177931	0.3840677	-0.647141	-0.5921991	0.5294046	-0.416847	-0.4558982	-0.2475976	2.757	0.248	0.5167	0.3646	0.5527	0.2876	5.155	0.2644	0.5738	0.258	0.6266	0.09633	NA	0.7155842	0.07260845	0.3951239	0.0757122	0.2008962	NA	0.03076665	0.4498716	0.1185268	0.5706947	0.01051694
chr13_39148780	NA	NA	NA	NA	NA	NA	NA	NA	NA	NA	NA	NA	NA	NA	NA	NA	NA	NA	NA	NA	NA	NA	NA	NA	NA	NA	NA	NA	NA	NA	NA	NA	NA	NA	NA	NA
chr13_39200372	NA	NA	NA	NA	NA	NA	NA	NA	NA	NA	NA	NA	NA	NA	NA	NA	NA	NA	NA	NA	NA	NA	NA	NA	NA	NA	NA	NA	NA	NA	NA	NA	NA	NA	NA	NA
chr13_39258217	0.4403758	-0.1288883	0.4895887	-0.06921607	-0.07222925	-0.03210197	-0.3411997	-0.1394595	0.09960497	-0.05689885	0.1386634	-0.2065587	0.3113	0.1303	0.2715	0.1899	0.2575	0.1436	0.4098	0.1328	0.2579	0.1396	0.3274	0.05201	0.1788372	0.3267246	0.0826453	0.7204522	0.786358	0.8249099	0.4475668	0.2979473	0.7090365	0.6865114	0.689019	7.304453e-05
chr13_39258276	0.5814468	-0.1044752	-0.5607399	0.05367783	-0.01115792	-0.1197346	0.4799055	0.02053641	-0.2685653	-0.2081287	0.6275614	-0.1742998	0.3715	0.157	0.3181	0.1991	0.2789	0.1618	0.4691	0.1539	0.3151	0.1585	0.3961	0.05866	0.1461902	0.5110557	0.09467921	0.7916222	0.9693533	0.4652282	0.366267	0.8951028	0.418573	0.194798	0.145735	0.003014654
chr13_3927242	0.2092835	-0.04295504	-0.6365832	0.03424372	-0.1723256	-0.01252136	0.8771398	0.07249227	-0.4944123	0.2082099	0.02379083	-0.1148915	0.4349	0.1815	0.3881	0.2431	0.3468	0.2001	0.6319	0.1869	0.3629	0.2057	0.4335	0.07175	0.6647749	0.8159664	0.1306133	0.8913177	0.6411698	0.9511124	0.2819961	0.7031795	0.2042571	0.3219025	0.9605559	0.1102328
chr13_3927246	0.2864304	-0.08748	0.2477461	0.003022599	-0.3173551	-0.1540771	-0.2601529	0.08261032	-0.1859664	0.03560355	0.9833545	-0.1262608	0.4691	0.2149	0.41	0.278	0.3481	0.1986	0.7237	0.2076	0.3871	0.2142	0.4947	0.08257	0.5897182	0.6909529	0.5815406	0.991667	0.3927399	0.447038	0.8040726	0.6970832	0.657798	0.8710236	0.08407663	0.1275299
chr13_3927258	-0.09442232	-0.07835139	0.2736264	0.04730999	-0.2344256	-0.0092057	0.0641261	-0.02320009	-0.03663659	0.240639	0.0157823	-0.1294859	0.3915	0.168	0.3257	0.2257	0.2959	0.1617	0.5401	0.1648	0.2986	0.177	0.349	0.06126	0.8243689	0.6456966	0.4270156	0.8381927	0.4491887	0.9551972	0.9204052	0.8895668	0.9067832	0.1808716	0.9661973	0.03488066
chr13_39336	-1.145081	0.1361444	-0.1845712	0.09612851	-0.8642957	-0.2381903	-1.053138	0.2654746	-0.4349569	0.05630962	-0.5111687	-0.09901507	0.3775	0.1847	0.3497	0.2361	0.3048	0.2017	0.5504	0.1909	0.3179	0.2034	0.4053	0.07071	0.004971254	0.4688023	0.6209711	0.6923699	0.006919644	0.2474184	0.1101536	0.1722301	0.194548	0.786349	0.2489193	0.1624759
chr13_39352530	-3.370966	0.327517	-0.7164232	0.1701499	0.6002179	0.07435998	-0.8257893	-0.2102504	-0.2469632	0.01897578	0.460057	-0.1244991	1.37	0.2024	0.364	0.278	0.3603	0.2132	2.706	0.1857	0.3692	0.1859	0.4765	0.06937	NA	0.1130401	0.0667765	0.5565836	0.1201851	0.7332832	NA	0.2659183	0.5341683	0.9201094	0.3959726	0.0733916
chr13_39357	-1.112774	0.2363296	-0.130495	0.356341	-0.3954739	-0.3122951	-0.5358759	0.4014957	-0.9714297	0.1027286	0.5427005	-0.1279986	0.4865	0.2366	0.3785	0.3068	0.3207	0.2132	0.588	0.1996	0.3619	0.2177	0.5135	0.07899	0.04567615	0.3317989	0.7496367	0.2689589	0.2427971	0.1523955	0.4610261	0.04872105	0.01233885	0.6451115	0.3644674	0.1062289
chr13_39371	-1.630556	0.001365323	-0.4313424	0.119895	-1.291169	-0.1298939	-1.196385	0.3260725	-0.7221542	-0.09446328	-0.5591199	-0.1926879	0.478	0.2237	0.4218	0.3163	0.3641	0.2287	0.6511	0.245	0.358	0.2385	0.5015	0.08487	0.002733085	0.9952537	0.3538222	0.719151	0.0009573099	0.5803226	0.1631261	0.1969305	0.05963342	0.7005021	0.3347652	0.0236852
chr13_39373	-0.856483	-0.3254959	0.5046409	0.06981778	-2.642849	-0.408156	4.95032	0.5023519	-0.1730546	-0.07743658	1.371933	-0.02271288	0.7773	0.3246	0.6016	0.4323	0.6401	0.3304	1.071	0.3191	0.6294	0.3513	0.7191	0.1116	0.488172	0.3428943	0.5028218	0.8842118	0.001513264	0.2436292	NA	0.1357055	0.8308123	0.8364947	0.1849139	0.839722
chr13_39395	0.2754644	-0.325353	1.385109	0.1055757	-1.006981	-0.3383661	-2.042705	0.440572	-0.1989652	-0.03265271	1.201833	0.01822902	0.589	0.2627	0.4608	0.353	0.4537	0.2571	0.7911	0.2488	0.4796	0.2877	0.5723	0.0991	0.7054686	0.232088	0.007636548	0.7796099	0.04793948	0.2034274	0.114235	0.08632592	0.7158346	0.9134427	0.08505184	0.8547664
chr13_394	4.201833	-0.265253	0.6710979	0.4986174	0.1627918	0.2712131	-2.977265	-0.3967673	-0.2815549	-0.1374229	-2.594428	0.2097425	0.8514	0.2666	0.5346	0.4211	0.4754	0.3049	0.9005	0.2432	0.5211	0.2754	1.245	0.1101	0.009636745	0.3375902	0.2887429	0.2828315	0.7632158	0.396906	0.1505089	0.1135441	0.6446902	0.6314425	NA	0.05829983
chr13_39521156	0.3593695	0.197787	-0.03010326	-0.1684921	0.572982	-0.07026529	-0.8875623	0.2363583	0.0452257	-0.217604	0.3934514	-0.3337831	0.4472	0.1797	0.3531	0.2205	0.3148	0.1651	0.5827	0.1653	0.3816	0.1857	0.6469	0.07101	0.4722849	0.2789266	0.9364261	0.4560729	0.08405885	0.6746667	0.2157619	0.1584794	0.9127682	0.2495587	0.6427867	2.750239e-06
chr13_39521198	0.2546457	-0.00968641	-0.1220237	-0.2324447	0.08853529	-0.02816368	0.6572199	-0.08530126	-0.2825383	0.139554	-0.2084962	-0.3103522	0.3277	0.1338	0.2779	0.1716	0.2587	0.15	0.4509	0.1441	0.2589	0.1527	0.4038	0.0524	0.4628505	0.9428058	0.6731737	0.1820466	0.7409609	0.8527321	0.1932609	0.558023	0.2918399	0.366424	0.6366641	3.326544e-09
chr13_39564894	-1.424502	0.1266801	-0.06802176	0.02721872	-1.584576	-0.002525134	-3.126179	0.01168472	0.9362725	0.1769149	-1.750023	-0.1409291	0.6901	0.2572	0.5039	0.3476	0.5115	0.2565	0.7825	0.2403	0.5933	0.2461	0.6441	0.1007	0.1352049	0.6340988	0.9071772	0.9414704	0.00776838	0.9924081	0.01286221	0.9623532	0.20397	0.4859501	0.03767719	0.1638072
chr13_39564954	-0.1966978	-0.08729873	-0.2171483	0.02378551	-0.1106328	-0.01604111	0.441325	0.1870156	-0.3741164	-0.1131687	-0.2667753	-0.1153024	0.2931	0.1215	0.2326	0.171	0.2216	0.1226	0.3782	0.1227	0.2284	0.1285	0.2824	0.05121	0.5211191	0.4757313	0.3638971	0.890993	0.6263766	0.896682	0.2800372	0.130368	0.1107813	0.3824513	0.3648192	0.0245376
chr13_39565016	-0.3205577	-0.03779256	-0.4939236	0.1108645	-0.4908012	0.1207617	-2.154439	-0.03263663	-0.974702	-0.1339803	1.41713	-0.0853584	0.6876	0.211	0.495	0.3281	0.3984	0.2401	0.784	0.232	0.4259	0.2315	0.7995	0.09426	0.7349853	0.8610174	0.38594	0.7495798	0.2585009	0.6253718	0.08803489	0.8911597	0.03839338	0.5734166	0.2870151	0.3673058
chr13_39588607	0.3872508	-0.03097227	0.4568066	-0.1660298	0.2036201	0.1353577	-0.1567702	-0.2662935	-0.006315182	0.04358236	-0.9732028	-0.2047268	0.3613	0.1406	0.3302	0.2043	0.2725	0.1575	0.5211	0.1475	0.2664	0.1619	0.4315	0.06355	0.3175893	0.8273526	0.1916107	0.4263018	0.4721709	0.3960551	0.7973566	0.07415872	0.9817707	0.7905152	0.04188905	0.001304464
chr13_39588669	5.250476	-0.3120604	0.380429	-0.3679477	0.7549886	0.3566654	-4.85128	-0.3067106	0.8080202	0.08499186	-0.5259612	-0.08640218	0.6901	0.1908	0.561	0.2829	0.4525	0.2263	1.348	0.1954	0.4306	0.2255	0.5239	0.08688	3.666172e-08	0.1083859	0.5745495	0.2122154	0.1367789	0.124738	NA	0.1237072	0.09033749	0.7134727	0.3924786	0.3218127
chr13_396	0.09578371	0.1057206	1.314498	-0.05073854	0.3071174	-0.1648474	-0.3016556	-0.02065731	-0.4176807	0.2807985	0.8885405	0.118038	0.6244	0.2974	0.555	0.3928	0.5527	0.2991	0.8033	0.2728	0.5157	0.3381	0.7522	0.1178	0.9046238	0.7343096	0.04881444	0.9054424	0.6433054	0.5989478	0.8230293	0.9419246	0.4877306	0.4344438	0.4363506	0.3197151
chr13_3963324	-14.07229	-0.4277468	2.152746	-0.5717705	-0.5727195	0.3275003	-2.287039	-0.7677098	0.4570725	-0.3657159	5.691434	-0.1253785	1.075	0.4197	0.7817	0.5755	0.6946	0.4379	1.542	0.446	0.7634	0.4239	0.8784	0.1406	NA	0.354932	0.0858878	0.4165036	0.5530709	0.5013486	NA	0.1234044	0.6989509	0.4345718	0.001957299	0.3773005
chr13_39653747	1.928448	0.04158067	1.031213	-0.02997234	0.6759133	-0.355562	2.359105	-0.1455044	0.1468458	-0.1235844	-0.2686634	-0.144965	0.5491	0.2138	0.4207	0.2837	0.3808	0.2065	0.7551	0.198	0.3639	0.2237	0.4419	0.06773	0.003333429	0.8493193	0.02616776	0.9193065	0.1007454	0.09203914	0.04053311	0.4713271	0.7070163	0.5902626	0.5854845	0.03272657
chr13_39662436	-0.01666582	0.1080846	0.4935378	0.300329	-0.2620578	0.008939349	-0.6336542	0.171927	0.4536572	-0.1280418	1.08671	-0.06143244	0.542	0.2232	0.4425	0.3125	0.4215	0.2189	0.6498	0.2354	0.4156	0.2243	0.6475	0.09737	0.9793845	0.6369028	0.317213	0.361284	0.5728907	0.968215	0.4585609	0.4778052	0.3207897	0.5780019	0.2009016	0.5300567
chr13_39662476	0.8534204	-0.1337543	1.037037	0.1318884	-0.6204314	-0.2725817	-0.8882819	0.005227862	0.8704275	-0.1005003	1.278974	-0.2517197	0.4675	0.1982	0.3874	0.2793	0.3786	0.2114	0.6082	0.1994	0.3943	0.2158	0.4946	0.0751	0.1065865	0.5083191	0.01359158	0.6502475	0.1293264	0.2075717	0.2463222	0.9795034	0.04249128	0.6492985	0.024612	0.0008307877
chr13_39662510	1.078913	0.1274819	0.7223348	0.14227	-0.01638104	-0.05309591	0.3585061	0.009448936	0.7553817	0.02870708	0.5329402	-0.1300929	0.3799	0.1745	0.337	0.2411	0.3087	0.1834	0.4878	0.1649	0.3159	0.1873	0.4032	0.06751	0.008612333	0.4719276	0.04358644	0.5668615	0.9597455	0.775952	0.5211497	0.9549303	0.02328309	0.8803264	0.2264427	0.05452771
chr13_39681	0.1741867	-0.05341176	-0.2807372	-0.04724548	-0.02547383	-0.1553824	0.1814199	-0.09095075	0.3981026	-0.1038657	0.02852364	0.02132408	0.3132	0.15	0.2789	0.1737	0.2571	0.1362	0.4188	0.1457	0.2491	0.1444	0.3367	0.05894	0.5973812	0.7248009	0.333721	0.7888071	0.9237185	0.2583882	0.694046	0.5368577	0.1216738	0.4766176	0.936421	0.7179768
chr13_39688	-0.03776351	-0.05771182	-0.4349674	0.1774059	-0.2262288	-0.1598452	0.4905282	-0.1148342	0.359158	-0.1223742	0.1492295	0.07180782	0.3461	0.1666	0.3226	0.1973	0.2923	0.1551	0.4229	0.1571	0.28	0.1709	0.3745	0.06331	0.9184644	0.7326758	0.201874	0.3780507	0.4592031	0.3086194	0.2932182	0.4703648	0.2181737	0.480485	0.7117713	0.2576554
chr13_39711	0.2356719	0.07104583	-0.3011042	0.002727189	-0.2846217	-0.09776114	0.598951	-0.1827015	0.2611431	-0.009967721	0.2319962	-0.02516436	0.2715	0.1281	0.2479	0.1736	0.2282	0.1323	0.3415	0.1216	0.2416	0.1365	0.2884	0.04648	0.4034747	0.5822899	0.2393129	0.9876564	0.2246189	0.4639001	0.09926188	0.1358749	0.294238	0.9423313	0.4411546	0.5886338
chr13_3971634	-0.914855	0.1080875	0.6172985	-0.286434	-0.4501543	-0.07384694	-0.7296273	0.3400111	-0.1466809	0.2623411	-0.924241	0.2789624	0.4654	0.1744	0.3336	0.2291	0.3513	0.1713	0.6036	0.169	0.3352	0.1603	0.455	0.06455	0.08188068	0.541683	0.08108699	0.2236026	0.2302468	0.6710371	0.3351687	0.04737182	0.680137	0.1062241	0.07047365	1.613205e-05
chr13_3971656	-0.4808923	0.05595351	-0.05855742	0.1044617	-0.156346	-0.004580064	0.02022433	-0.08373254	-0.1035325	0.1238263	-0.2087791	0.170307	0.1945	0.08903	0.1781	0.1099	0.1506	0.08367	0.252	0.08553	0.1564	0.09104	0.2142	0.03486	0.01529843	0.5313258	0.7462916	0.3447823	0.3047438	0.9564988	0.9380944	0.3293634	0.5132238	0.1755825	0.3410616	1.047569e-06
chr13_3971662	-0.7888924	0.02473097	0.04657676	0.09574523	-0.5632998	0.01526065	-0.7523307	-0.1191196	-0.4443381	0.04200541	0.07370178	0.1731357	0.2676	0.09664	0.2018	0.1258	0.1822	0.1026	0.367	0.09695	0.187	0.1086	0.2382	0.0369	0.004504089	0.7989468	0.8211562	0.4502223	0.002366516	0.8823788	0.05653303	0.2213739	0.01958399	0.7006061	0.7637918	2.747714e-06
chr13_3971667	-0.7229782	-0.0158181	-0.03005184	-0.1858995	-0.7046268	0.1488289	-0.4921088	-0.09535165	-0.2909013	0.1495921	-0.2950068	0.2044092	0.31	0.1147	0.2435	0.1485	0.222	0.1196	0.3984	0.1195	0.2048	0.1154	0.3114	0.04474	0.02660286	0.8910321	0.9047196	0.2157277	0.001969503	0.2166606	0.2572345	0.4282418	0.164435	0.1978741	0.3679857	5.012868e-06
chr13_3971688	-0.4683656	0.02870421	0.02640077	0.04846399	-0.2894259	0.01779188	-0.9839157	-0.2079946	-0.5956898	0.09782691	0.301583	0.2748803	0.3982	0.1402	0.309	0.194	0.253	0.1729	0.5544	0.147	0.2532	0.1604	0.3337	0.05659	0.2806176	0.8393574	0.9352366	0.8064036	0.2683986	0.9192703	0.1396682	0.1616458	0.02284709	0.5471764	0.3942413	1.237005e-06
chr13_39724249	0.3697836	-0.1919863	0.01020489	0.2388565	-0.2707219	-0.1781331	0.006573753	-0.06774092	0.001012523	-0.1736896	0.5751554	-0.09830106	0.3842	0.1721	0.325	0.2338	0.3396	0.1794	0.5002	0.174	0.3154	0.1857	0.4408	0.06622	0.3742145	0.2718089	0.9763102	0.3205576	0.4533738	0.3286539	0.9909203	0.7014403	0.9975693	0.3580668	0.2415206	0.1385524
chr13_39724260	-0.6010012	0.006575008	-0.04296104	0.07680341	0.04955236	-0.1469005	-0.6379272	-0.1888357	-0.5123833	-0.2235147	-0.3792431	0.0121386	0.3425	0.1608	0.2994	0.2184	0.3031	0.1711	0.4305	0.1633	0.3142	0.1654	0.3708	0.05639	0.09922611	0.9678083	0.8911033	0.7314671	0.8761949	0.3976059	0.1810645	0.2539323	0.1215817	0.1826152	0.3421836	0.8298304
chr13_39724280	0.2131675	0.2113007	0.07075158	-0.1855367	0.5959256	-0.3416248	-0.2952173	0.2666452	0.2925508	0.1198394	-0.4321121	-0.1247792	0.3022	0.1376	0.2528	0.1743	0.2627	0.1382	0.3795	0.1348	0.2631	0.1367	0.3077	0.0473	0.501326	0.1282577	0.7865594	0.2945588	0.02861208	0.01435563	0.4716993	0.04999275	0.2833776	0.3851588	0.1814853	0.008411629
chr13_39724305	0.2740746	0.02449884	-0.4997177	0.1781039	0.1967687	-0.1159269	0.2000936	-0.1034728	0.0602645	-0.2529423	0.3584882	-0.03079713	0.3771	0.1783	0.3248	0.237	0.3241	0.1793	0.4763	0.1695	0.3375	0.1772	0.4053	0.06425	0.5008594	0.8924532	0.1456348	0.4653394	0.5657291	0.5247277	0.7118396	0.5474233	0.8665168	0.1600657	0.4187474	0.6324065
chr13_39726	0.1510325	0.05642094	0.01305533	0.04618874	-0.2161573	-0.04130612	0.3199307	-0.03241757	0.1420001	-0.003773555	0.1143884	0.003230135	0.2459	0.1184	0.2206	0.1514	0.221	0.1181	0.3174	0.1175	0.2123	0.1235	0.2708	0.047	0.5516137	0.6360874	0.9539692	0.7629869	0.3401327	0.7283601	0.3391467	0.7840977	0.5133577	0.9758109	0.6842826	0.945268
chr13_39726822	0.3730491	0.2440437	0.2092783	0.1682328	-0.2200685	-0.1667978	1.321035	-0.2022214	1.191507	0.06448872	-1.152782	-0.2539321	0.5111	0.2249	0.4558	0.2929	0.4267	0.2176	0.7279	0.2215	0.4517	0.2359	0.4779	0.08259	0.5304234	0.2903645	0.6827768	0.5828825	0.6409031	0.4543597	0.2133458	0.3733124	0.01860311	0.7905028	0.03409929	0.002183211
chr13_39726833	0.4619658	0.0312154	0.1169253	0.0693361	-0.2174713	-0.108432	0.4947536	-0.06463165	0.3981807	0.08401778	-0.3127376	-0.1799718	0.3259	0.1449	0.2986	0.1935	0.271	0.1558	0.4586	0.143	0.2721	0.1491	0.3524	0.0512	0.1802071	0.8312071	0.7086172	0.7251729	0.4398492	0.4917862	0.3377106	0.6546407	0.1590874	0.5773902	0.4062448	0.000447326
chr13_39726865	0.1612366	-0.006933323	-0.241867	0.006536265	-0.06811491	-0.005406072	0.3273309	-0.1058582	0.1470014	0.2229703	0.08531554	-0.08721702	0.2162	0.0925	0.1792	0.1287	0.1791	0.09029	0.2641	0.09004	0.1826	0.09866	0.2112	0.03503	0.4665298	0.9405063	0.1842257	0.959832	0.7082791	0.9524503	0.2319248	0.2416372	0.4286458	0.02451496	0.692958	0.01283724
chr13_39726869	0.2914835	-0.02953627	-0.3617266	0.302422	-0.100958	0.07934295	0.93828	-0.1617393	-0.02824148	0.003279178	0.3989751	-0.1040775	0.2349	0.1067	0.1846	0.1556	0.1872	0.1141	0.3552	0.1037	0.2054	0.1079	0.2576	0.0413	0.2277547	0.7831351	0.05412448	0.05486878	0.5962705	0.4896664	0.0135378	0.1208356	0.8929571	0.9758968	0.1345113	0.01180613
chr13_39726881	0.1754118	-0.05905469	-0.1839526	-0.1728665	-0.4381335	-0.1187673	-0.09606242	-0.0362631	0.6925336	0.07859009	0.04558398	-0.03394705	0.3895	0.181	0.3407	0.2437	0.3528	0.1781	0.4961	0.1752	0.3391	0.1901	0.3931	0.05872	0.6782991	0.7483013	0.6117179	0.491481	0.2452269	0.5116982	0.8664836	0.8385256	0.05469821	0.6848339	0.9150865	0.5638585
chr13_39726901	0.2232719	0.005018583	-0.1549954	0.05469558	0.3852846	-0.04607746	0.1466877	-0.08305686	0.5014189	0.0869505	0.01620331	-0.05598143	0.2176	0.09319	0.1684	0.1236	0.1734	0.0917	0.2774	0.08893	0.1973	0.1012	0.24	0.03814	0.3165953	0.9572388	0.3642714	0.660569	0.02864908	0.6168192	0.6114238	0.3522379	0.01272238	0.3926709	0.9477436	0.1424522
chr13_39726914	0.02228748	-0.1157326	0.03108165	0.06054646	0.2661837	-0.01569663	0.1258536	-0.06039145	0.1438726	0.1708397	-0.09627318	-0.06529884	0.195	0.08977	0.1665	0.121	0.1699	0.08982	0.2607	0.08051	0.1703	0.09797	0.2072	0.03247	0.9107436	0.1991392	0.8539579	0.6193954	0.1226053	0.861826	0.6411734	0.4546555	0.4051394	0.08266862	0.649429	0.04443212
chr13_39726924	-0.3022792	-0.102368	-0.1117802	0.1262191	0.3075311	-0.02755619	0.09615301	-0.0493799	-0.1372272	-0.02307201	-0.671203	-0.04821136	0.2558	0.1156	0.2002	0.1597	0.2136	0.1088	0.3275	0.1182	0.2025	0.1125	0.2093	0.04108	0.2532936	0.3790764	0.5843521	0.4352687	0.1595684	0.8012186	0.7814688	0.6782612	0.5069301	0.8385234	0.001713471	0.2409538
chr13_39726932	0.07388631	-0.1783585	0.09881125	0.1664654	-0.03880291	0.06868564	0.1408451	-0.1095329	0.0892951	0.06531769	-0.176421	-0.04827099	0.2057	0.09043	0.1877	0.1312	0.1768	0.09544	0.29	0.09711	0.1813	0.08729	0.2092	0.03835	0.7252034	0.04950028	0.6051037	0.2084554	0.8289752	0.4737516	0.6420735	0.2616094	0.6281272	0.4560133	0.4095689	0.2084749
chr13_39726939	-0.03521611	0.0101011	0.452588	0.05308051	-0.03995967	0.07129642	0.1098929	0.0806836	0.2948779	-0.1321544	-0.06762039	0.02998006	0.3878	0.1769	0.2965	0.2579	0.3444	0.1779	0.4855	0.1564	0.3831	0.164	0.3861	0.06059	0.9332922	0.9551824	0.1448969	0.8423756	0.913259	0.6933049	0.8431363	0.6103799	0.4770896	0.4266664	0.8716553	0.6213817
chr13_39726956	-0.7908099	0.07625329	-0.0751357	0.2868859	-0.2947196	0.04274342	-0.724746	0.02799187	-0.263472	-0.1339315	-0.9153022	-0.177846	0.3053	0.1342	0.255	0.2044	0.3011	0.1371	0.3585	0.1168	0.2619	0.1454	0.2908	0.05008	0.01364018	0.5733896	0.7757139	0.1694669	0.3506208	0.7574552	0.05912941	0.8118686	0.3316042	0.3621187	0.00259954	0.000389966
chr13_39726963	-0.9180201	0.1759209	-0.1089704	0.08873275	-0.7109432	0.03144433	-0.99075	-0.01676388	-0.744948	-0.09534266	-0.4503026	-0.2727189	0.4214	0.185	0.3896	0.2391	0.3491	0.2083	0.5328	0.2078	0.4102	0.2018	0.4111	0.07213	0.04819699	0.3500412	0.7967175	0.7185874	0.05634245	0.8826224	0.1155802	0.9371025	0.09767342	0.64355	0.3180274	0.0001625379
chr13_3974032	0.1705786	-0.05073674	0.3174288	0.05932853	0.144005	-0.1337543	0.2003905	0.2291645	-0.185839	-0.03909201	0.2360765	0.1170969	0.2983	0.145	0.305	0.1903	0.2851	0.1435	0.3724	0.153	0.2524	0.1601	0.392	0.05822	0.5852026	0.7291845	0.321607	0.7595544	0.6282861	0.3562997	0.617497	0.1388273	0.4761868	0.8095374	0.5795542	0.04465694
chr13_3974069	1.25049	-0.01595701	0.8844673	-0.6442511	0.1116222	0.1853855	1.003698	-0.01727277	-0.04785578	0.06999936	0.1417815	0.1717742	0.4237	0.1918	0.3489	0.2576	0.343	0.1955	0.5922	0.1821	0.301	0.1971	0.5277	0.08268	0.007509851	0.9349238	0.01751494	0.01566748	0.7598428	0.352389	0.1720316	0.9256912	0.8794898	0.7277053	0.8194724	0.03840874
chr13_3974087	0.4899618	-0.004333935	-0.01233565	-0.2483972	0.3924597	0.08000504	0.9884601	-0.09938275	0.1832378	-0.2280798	0.2105909	0.04208004	0.4476	0.1915	0.4102	0.2225	0.355	0.1801	0.5968	0.1925	0.2986	0.1962	0.5021	0.08444	0.3276462	0.9822783	0.9781201	0.2764155	0.3013635	0.662139	0.1838572	0.6124228	0.5581037	0.2543313	0.7168151	0.6194975
chr13_39747025	0.3863026	0.2717612	-0.3518918	-0.1574531	0.3102418	0.0173267	0.7401834	-0.06256904	0.002066264	-0.05318181	0.1055097	-0.070778	0.3242	0.1456	0.3048	0.1861	0.2548	0.1394	0.4355	0.1301	0.2785	0.1497	0.3573	0.04872	0.2596585	0.06480494	0.2715215	0.4058115	0.2390352	0.9020428	0.1260226	0.633474	0.9943145	0.7253988	0.7826981	0.1467728
chr13_39747057	0.7820978	-0.2250835	0.06724907	-0.1447536	0.3434916	-0.09214972	-0.269729	-0.1080846	0.02546878	0.04783199	0.3719797	-0.09893074	0.3956	0.1575	0.3233	0.2045	0.3178	0.1607	0.5128	0.1576	0.3231	0.1675	0.4202	0.05782	0.06941422	0.1581665	0.8439547	0.4883832	0.3054535	0.5714112	0.6515796	0.4982504	0.9405342	0.7783042	0.4218021	0.08760852
chr13_39747075	0.2040592	0.05271125	0.2314801	-0.1856866	-0.238555	0.09613206	-0.03477028	-0.214801	0.0973281	0.03897467	-0.1391236	-0.2175154	0.3032	0.1293	0.2871	0.1537	0.2487	0.125	0.3908	0.1182	0.2394	0.1266	0.3231	0.0437	0.5213034	0.6860332	0.4399211	0.2325737	0.3528527	0.4454487	0.9347289	0.07114853	0.6930436	0.760077	0.6836443	6.602209e-07
chr13_39747117	-1.370268	-0.2136192	-1.333983	0.1325471	-0.9389515	0.2215237	-0.9993215	-0.5035151	0.1439215	0.06686128	-0.02428299	-0.1795609	0.5885	0.2497	0.489	0.3267	0.4532	0.2489	0.7629	0.2363	0.459	0.2586	0.5858	0.0902	0.05976664	0.4074419	0.01733262	0.7013841	0.06476977	0.3886868	0.397067	0.03840693	0.7805724	0.8027759	0.9731997	0.04741405
chr13_39747121	0.9809093	-0.1723168	0.764499	0.1541097	0.6843524	-0.158257	-0.2126249	-0.05227965	0.6728516	-0.3095841	0.5919666	-0.1308718	0.6337	0.2574	0.5139	0.3428	0.5325	0.2483	0.8033	0.2624	0.5578	0.2566	0.6577	0.09858	0.2311394	0.5177004	0.2018942	0.67279	0.276681	0.5369697	0.8747387	0.8475424	0.3167467	0.2435783	0.4977756	0.186467
chr13_39747132	1.793404	0.110615	-0.009503378	0.02528466	0.669953	0.03653828	73.05613	-0.3851901	0.1692645	-0.2036443	0.5761773	-0.1998429	0.6434	0.2273	0.5513	0.3228	0.524	0.2508	0.9906	0.2542	0.4853	0.2718	0.6008	0.09067	0.03285689	0.6355646	0.9885253	0.9409022	0.2761747	0.8878458	0	0.1427769	0.7603983	0.4708868	0.4432971	0.0281643
chr13_39755	0.1751823	-0.02147346	-0.2537027	0.1946178	-0.6266471	-0.09349432	0.8335753	-0.07024904	0.2527386	0.1442361	0.0365474	0.07287193	0.268	0.1301	0.2307	0.1653	0.2279	0.126	0.3477	0.115	0.2323	0.1326	0.2835	0.04714	0.5288559	0.8700061	0.2845997	0.2455751	0.007421827	0.461667	0.02458802	0.543978	0.2899547	0.2809678	0.9016115	0.1225536
chr13_39762	0.4840877	-0.001043064	0.06585771	0.2439778	0.04764441	-0.1575194	0.9760499	0.02662923	0.3705697	0.2481152	0.2364138	0.04693099	0.2673	0.1241	0.2347	0.1679	0.232	0.1187	0.3674	0.1209	0.2333	0.1349	0.2745	0.04863	0.08096214	0.9933457	0.7850331	0.1520049	0.8416678	0.1876188	0.01347948	0.8269284	0.1224549	0.06838816	0.4075746	0.3350857
chr13_39765884	-0.1864858	-0.08496862	-0.496373	-0.1473624	-0.4462695	0.1178254	-0.2389415	-0.05624029	-0.5239818	0.2992491	0.673554	-0.1725118	0.4135	0.1925	0.3604	0.2534	0.3206	0.1916	0.5112	0.1804	0.3289	0.1956	0.4784	0.0727	0.6813429	0.6649131	0.1988877	0.5737346	0.1873343	0.5461348	0.6878875	0.7591186	0.1324527	0.1335234	0.2163237	0.01795001
chr13_39765932	0.09437139	-0.3410357	-0.3946192	-0.2455875	-0.05136826	-0.1461356	0.03340778	-0.09807213	-0.144692	-0.01745933	0.3551916	-0.2276718	0.3339	0.1554	0.2538	0.1837	0.2236	0.1291	0.4632	0.1389	0.2479	0.1622	0.3475	0.05432	0.7899212	0.03016579	0.1325988	0.1887978	0.8228225	0.2616567	0.9490339	0.4844155	0.5717665	0.9154115	0.3378436	2.850172e-05
chr13_3977513	0.009732962	0.02900562	-0.02784132	-0.1464287	0.2066431	0.0283681	0.1259796	0.0485822	-0.2805093	-0.3042273	0.3925316	0.17177	0.3106	0.1267	0.2472	0.1617	0.2444	0.139	0.3912	0.1185	0.2426	0.1384	0.2966	0.04641	0.9762376	0.8203564	0.9130984	0.3715143	0.4122895	0.839834	0.7669479	0.6839436	0.2619811	0.02947907	0.2062712	0.0002180306
chr13_3977520	0.02526558	0.0282488	-0.004551196	-0.04870597	-0.353878	-0.1683473	0.6324547	0.02655754	0.2367004	-0.03701501	0.02938983	0.1782401	0.2636	0.1127	0.2459	0.1567	0.2071	0.1254	0.317	0.1208	0.2261	0.1289	0.3103	0.04368	0.926334	0.803316	0.9856867	0.7588562	0.09458659	0.1828979	0.05846063	0.8272443	0.3078358	0.7758241	0.9282562	4.568072e-05
chr13_3977673	-0.7784176	0.3245024	-0.2291028	-0.09206127	-0.680627	-0.04551636	-0.6038482	-0.2012852	-0.5489896	-0.3123518	-0.2040055	0.1834147	0.2956	0.1138	0.2559	0.1856	0.2373	0.1219	0.4127	0.1155	0.229	0.1357	0.2748	0.04755	0.01188069	0.004611468	0.3867796	0.6259738	0.005331569	0.7109308	0.1826143	0.08344005	0.01961518	0.02257862	0.4753524	0.0001167086
chr13_3977693	-0.8004829	0.2609257	-0.72722	0.009476546	-0.1720144	-0.1735235	-0.7559978	-0.04879247	-0.355887	-0.08838736	0.06943019	0.1799721	0.3036	0.1317	0.2844	0.1757	0.2145	0.1298	0.4432	0.136	0.2223	0.1469	0.2925	0.05638	0.01199857	0.04953523	0.01422853	0.9576547	0.4334708	0.1849909	0.1262416	0.7222639	0.1185537	0.5517389	0.8204339	0.001437325
chr13_3977710	-0.8129595	0.3698099	-0.1262012	-0.2533533	-0.722427	-0.09284117	-0.9544059	-0.02728005	-0.5093089	-0.005335386	0.1414395	0.1402597	0.3206	0.1357	0.2801	0.2163	0.2839	0.1431	0.4683	0.1407	0.2692	0.1533	0.3378	0.05064	0.01631044	0.006934084	0.6653618	0.2527992	0.01468927	0.520803	0.07174474	0.8477741	0.06844088	0.9725644	0.6935107	0.005671594
chr13_3977721	-0.5393478	0.2102864	-0.3256649	-0.1730482	-0.5521914	0.1730952	0.1850825	0.03983311	-0.03157515	0.04153092	-0.302525	0.0701809	0.3034	0.1394	0.2724	0.1854	0.2492	0.1421	0.3916	0.1338	0.252	0.1481	0.3299	0.05077	0.09028713	0.1352327	0.2500084	0.35904	0.03187691	0.2279095	0.6636459	0.7679714	0.9034895	0.7815248	0.3866647	0.1674182
chr13_3977724	-0.4067242	0.3013814	-0.4991802	-0.3515453	-0.4613387	0.2552588	-0.1314482	-0.03675078	-0.196563	-0.03007899	0.1456458	0.2047435	0.329	0.1373	0.3058	0.2303	0.2879	0.1515	0.4443	0.1371	0.2467	0.1578	0.3411	0.05606	0.24304	0.0296849	0.1201422	0.1374287	0.1248868	0.09582735	0.7909712	0.7906035	0.4400299	0.8506991	0.6881399	0.0002658608
chr13_39779613	0.2576464	-0.01052201	-0.3628178	0.1732096	-0.1535542	0.02871632	1.060097	-0.06000758	0.2480057	0.172061	0.2410063	-0.2018802	0.5188	0.2634	0.4285	0.3754	0.3824	0.2141	0.7104	0.2205	0.4307	0.232	0.506	0.07646	0.6711588	0.9692601	0.4442458	0.6689026	0.7106118	0.895763	0.2936051	0.7906667	0.6032903	0.470659	0.681203	0.008473196
chr13_39788	0.1355399	-0.0419041	-0.5677948	0.1085446	-0.1065503	-0.03797717	0.392676	-0.1007304	0.1715696	0.1265318	0.08145983	0.1524565	0.2828	0.1501	0.2624	0.1882	0.2422	0.1412	0.3882	0.1322	0.2608	0.1496	0.2946	0.05472	0.6457217	0.7825391	0.03679522	0.5710913	0.669504	0.7900348	0.3512327	0.4500886	0.5253683	0.4029959	0.7915961	0.005403405
chr13_3979373	-2.966633	-0.05606039	-1.457371	0.08217405	0.6948295	0.275299	2.129844	0.3855834	-1.106312	0.2995495	-6.074914	0.2458954	0.7695	0.2219	0.5646	0.2796	0.4639	0.2388	0.8729	0.2494	0.5081	0.26	0.855	0.09449	0.01381036	0.8054193	0.03313299	0.7778078	0.1845475	0.262931	0.2338672	0.1343438	0.06074493	0.2659272	0.0002287599	0.00957809
chr13_39795	0.1849963	0.1747208	-0.5046487	0.1773047	-0.03943987	-0.3876996	1.087579	0.1837797	0.3068346	0.1988072	0.3402122	0.170478	0.3196	0.1517	0.3076	0.2071	0.2835	0.1614	0.4153	0.1415	0.2704	0.1555	0.3276	0.05823	0.5833634	0.254944	0.1185102	0.4022725	0.8938691	0.01775876	0.01720659	0.1985379	0.2746258	0.2066068	0.3264987	0.003470115
chr13_3979790	-0.4456849	0.2850595	0.4580766	-0.1147789	0.1447593	-0.1062157	-2.265477	-0.1636969	-0.107368	-0.08529609	-0.4522537	0.03968539	0.4377	0.1671	0.3063	0.262	0.2838	0.1685	0.622	0.1582	0.3183	0.1662	0.4223	0.06648	0.3599168	0.09258114	0.1545524	0.6724529	0.6247692	0.5343712	0.004345317	0.3069154	0.7491404	0.6128035	0.3316723	0.5514213
chr13_39810	-0.1915977	0.3938445	-0.6605914	0.1560192	-0.3397819	-0.1759177	0.7849158	-0.1105011	0.04073718	0.05714087	0.605359	0.2515934	0.4093	0.1667	0.3495	0.2444	0.3308	0.1787	0.4773	0.178	0.3453	0.1843	0.4154	0.0717	0.6693035	0.01983067	0.07657611	0.5359048	0.3323835	0.3327525	0.1484351	0.5412797	0.9118386	0.7605705	0.1849691	0.0004653586
chr13_3982280	0.1458485	-0.03283248	0.1601832	-0.3381886	0.3495851	-0.1088368	-0.6779035	-0.02522659	-0.6502178	-0.2666721	-0.4326464	0.09688629	0.4432	0.1849	0.4202	0.2382	0.3168	0.1777	0.627	0.1777	0.3258	0.1824	0.4635	0.06787	0.7679975	0.861467	0.7294033	0.1679253	0.2952609	0.5466903	0.3996399	0.8888952	0.0591783	0.1505783	0.4081733	0.1543782
chr13_3982295	-0.7434139	-0.5235981	-0.629561	-0.1794711	-0.1277343	-0.04695703	-2.600938	-0.3903754	-0.500183	-0.06926108	0.4533597	0.128471	0.5526	0.2224	0.4861	0.2678	0.3543	0.1994	0.9123	0.234	0.4051	0.1993	0.5884	0.08234	0.2621868	0.02171333	0.2577121	0.51848	0.736012	0.8174993	0.2429941	0.1048132	0.2589544	0.7334424	0.5332846	0.1199574
chr13_3982311	-1.421293	-0.1342933	0.380338	0.4709528	-0.961284	0.1034201	-4.739559	-0.66788	-0.6628043	-0.2128306	-0.9289981	0.1390422	0.5798	0.2059	0.4343	0.2887	0.3988	0.2125	0.8443	0.2282	0.3762	0.2105	0.5835	0.07783	0.04579694	0.5233104	0.4302012	0.1183287	0.02707283	0.6343827	0.002628328	0.004378703	0.1025925	0.3229483	0.1960193	0.07490142
chr13_3982764	-0.1356963	-0.1553101	-0.01219391	-0.008387803	0.1869431	-0.08898056	-0.01654993	0.08100371	-0.04476391	0.172304	-0.06379606	-0.06067914	0.2898	0.1109	0.2112	0.1427	0.2022	0.1039	0.3528	0.1102	0.2013	0.1131	0.2687	0.04241	0.6540466	0.1639789	0.9549961	0.9536071	0.3652278	0.3943414	0.964989	0.4650333	0.8275678	0.1301042	0.8191073	0.1528643
chr13_3982782	0.1050458	0.1470236	-0.01269753	-0.1942581	-0.1506621	-0.1750499	-0.2300772	0.1559629	0.09583263	0.05382231	0.08005824	0.03999836	0.2357	0.08742	0.1747	0.1234	0.1642	0.1028	0.3275	0.09685	0.1616	0.09268	0.2042	0.03477	0.6649282	0.09386194	0.9429487	0.1182449	0.3654132	0.09030357	0.5068296	0.1089821	0.5583936	0.5631067	0.7011289	0.2502781
chr13_3982884	0.3238631	-0.1278062	0.006080452	-0.3077586	-0.1283494	0.09455887	0.5488841	0.01136878	0.07740585	-0.07282493	-0.110104	0.1100987	0.3077	0.1428	0.2411	0.1887	0.2171	0.1181	0.3803	0.1254	0.2191	0.1384	0.3295	0.04248	0.3166026	0.3757096	0.9804732	0.1092351	0.5638725	0.426576	0.1819261	0.9283314	0.7303154	0.6022777	0.7523865	0.009613294
chr13_3982886	-0.3257152	-0.05146009	-0.1840254	-0.4272189	-0.2014533	0.2523362	-0.06491423	0.07468254	-0.1442017	0.0691458	-0.1020922	0.1359171	0.3316	0.1373	0.2701	0.1805	0.2245	0.1233	0.4443	0.1226	0.2326	0.1441	0.2831	0.0483	0.354094	0.7104507	0.5118242	0.01991274	0.3818805	0.04226448	0.8958609	0.5454709	0.5465407	0.6349026	0.7294407	0.004942865
chr13_3982901	-0.06395066	-0.1584264	-0.1445789	-0.1571833	-0.0399362	0.1203272	-0.2815006	0.008318933	0.05849537	-0.01647675	0.1510404	0.1267776	0.2115	0.0915	0.1837	0.1282	0.1603	0.08778	0.2926	0.09234	0.1561	0.1006	0.2159	0.03743	0.7675913	0.08467668	0.439141	0.2239994	0.80575	0.1720992	0.3575929	0.9285214	0.7112809	0.8705547	0.4945527	0.0007125986
chr13_3982903	-0.3533387	-0.2641808	0.1827954	-0.09978722	-0.9530225	0.05216223	0.03875093	-0.06150384	-0.05298141	0.1164302	0.1813473	0.2042738	0.2837	0.1492	0.2816	0.1815	0.3046	0.1344	0.4121	0.1456	0.2636	0.1384	0.3066	0.053	0.2323631	0.07997516	0.533375	0.5887417	0.002881642	0.7005408	0.9317232	0.6760092	0.8462675	0.4047531	0.5734404	0.0001186951
chr13_3982908	-0.1245713	-0.01601817	-0.1485181	-0.2198263	0.1482528	0.09282673	-0.1513447	0.04450787	0.06763588	0.02181079	-0.03909432	0.0659883	0.2815	0.114	0.2558	0.1497	0.2272	0.1191	0.3773	0.1159	0.2136	0.125	0.2836	0.04578	0.6711052	0.8889806	0.5746029	0.1465298	0.5251308	0.4390171	0.7102808	0.702883	0.7570632	0.8625588	0.8948337	0.1498927
chr13_3982926	-0.1335076	0.1666051	0.3628576	-0.2363413	-0.4835174	-0.003578663	-0.4486758	0.1612033	0.3956132	0.06042065	-0.7454143	-0.03507379	0.3169	0.1387	0.2409	0.1856	0.2625	0.1529	0.438	0.1453	0.2579	0.138	0.3134	0.05696	0.6894669	0.2342115	0.1437689	0.2108374	0.07550629	0.9815465	0.3571097	0.2723452	0.1383172	0.6645486	0.02390511	0.5387118
chr13_3982930	-0.4715128	0.1746887	-0.166982	-0.08941279	0.1503818	0.1248739	0.1771145	-0.01933055	-0.4478933	0.09538941	-0.37381	0.02351879	0.3372	0.1308	0.2799	0.1693	0.2511	0.1225	0.435	0.1226	0.25	0.148	0.3218	0.05788	0.1880322	0.185481	0.5668263	0.6027092	0.5621142	0.3116809	0.7139032	0.8756529	0.08279689	0.523848	0.271405	0.6849955
chr13_3982947	-0.2539741	0.01439229	0.1484849	0.15746	-0.1701778	-0.06980425	0.5175054	0.1315096	-0.1216043	0.04359343	-0.08465704	0.1661052	0.286	0.1324	0.2769	0.1683	0.2653	0.1297	0.4205	0.1205	0.2434	0.1366	0.3337	0.05515	0.3948092	0.9141971	0.6063627	0.3564003	0.5362667	0.5935825	0.2641669	0.2786251	0.6279732	0.7518958	0.8109891	0.002635823
chr13_3982963	-0.9760276	0.1136564	-0.03874187	0.102053	-0.007570983	-0.1913763	-0.7447285	0.2550231	0.1106476	0.02009548	-0.8627331	0.06727372	0.3868	0.1409	0.267	0.1983	0.3045	0.1386	0.5238	0.1524	0.2629	0.1586	0.4265	0.06019	0.0199689	0.4245232	0.888792	0.6139666	0.9811055	0.1714828	0.2258452	0.09816144	0.6846925	0.900443	0.06730734	0.2645665
chr13_398306	-0.7340972	0.1479655	0.02141488	0.02597532	-0.1304926	0.02404855	-1.089384	0.02933273	-0.2670929	0.09512155	-0.3553613	-0.03055752	0.2549	0.09248	0.1998	0.1153	0.1956	0.09533	0.3614	0.08714	0.2119	0.09517	0.1975	0.03504	0.005355907	0.1111341	0.9163596	0.8229268	0.5129487	0.8017233	0.004944791	0.7373718	0.2180076	0.3197585	0.07775609	0.3834595
chr13_398403	0.5540774	-0.1299931	-0.0208416	0.04298671	-0.04839055	-0.0784083	0.9258772	-0.01132298	0.1733736	-0.1619835	0.2092673	0.02634395	0.2235	0.0917	0.2045	0.1236	0.183	0.09093	0.3388	0.09062	0.1809	0.0957	0.2093	0.0359	0.0156756	0.1580624	0.920534	0.7300026	0.7948917	0.3904946	0.01013495	0.90097	0.3458944	0.09201769	0.3282234	0.46335
chr13_3984094	-1.561257	0.1255172	-0.06904895	0.2290711	-0.451361	0.09767644	-2.071962	0.09062444	0.5379692	0.04779567	-0.7454778	0.06104361	0.4429	0.1789	0.4617	0.2228	0.3817	0.1809	0.6954	0.1756	0.3372	0.1981	0.4083	0.07281	0.001575082	0.490014	0.8944626	0.3161972	0.2744068	0.5953919	0.03226156	0.6114075	0.1331067	0.8130533	0.09557693	0.4030589
chr13_3988201	0.1097702	0.06058198	-0.08762217	0.1396008	0.1192694	-0.3567833	0.5975832	-0.04224973	-0.5649766	0.01870969	0.02151044	-0.2375831	0.3316	0.1449	0.3067	0.2003	0.2649	0.1477	0.48	0.1515	0.264	0.1533	0.3256	0.05362	0.7548109	0.6791065	0.7856799	0.4947115	0.6641734	0.01688966	0.274759	0.7828115	0.03900452	0.904005	0.9501933	9.666923e-06
chr13_3988287	0.5655862	0.05520873	-0.04131946	-0.2784564	0.4382115	-0.09915718	0.4722755	0.05533121	-0.06875742	-0.1859829	-0.7160538	-0.193932	0.377	0.182	0.3461	0.2356	0.3033	0.1637	0.524	0.1717	0.2843	0.1717	0.4209	0.07295	0.1646711	0.7654907	0.9108174	0.2507075	0.1685882	0.5501376	0.4426984	0.7508874	0.8166403	0.285927	0.1227796	0.008017282
chr13_3992248	1.066719	-0.1918862	0.4309009	0.03413857	0.6416516	0.0635455	0.4453269	-0.013896	-0.3565845	-0.1887286	0.8521944	-0.1904578	0.3951	0.1644	0.3672	0.2067	0.2679	0.1503	0.5029	0.1508	0.2647	0.1616	0.3877	0.05877	0.0131307	0.2496048	0.2750527	0.8716262	0.02102325	0.6759556	0.4440378	0.9274173	0.1939179	0.2491056	0.04274883	0.001215871
chr13_39971713	-0.2795867	-0.06871324	-0.6310092	-0.002712302	0.04235461	0.1492776	-0.01543655	-0.0581977	-0.5723126	0.175479	0.1631181	-0.1865231	0.3647	0.1484	0.2818	0.1961	0.2587	0.1459	0.4369	0.1533	0.2751	0.1767	0.3674	0.0578	0.4753384	0.6470241	0.03167712	0.9891789	0.8743406	0.3114415	0.9746463	0.7075524	0.04548837	0.3283399	0.6796586	0.001274552
chr13_39971790	-0.7811713	0.0240053	-0.03875319	0.1166	-0.4515541	-0.1393188	-1.10609	-0.0140879	0.0014661	0.3610474	-0.2626225	-0.08221955	0.3139	0.1601	0.2875	0.2132	0.3059	0.152	0.4094	0.1616	0.3058	0.1765	0.3594	0.06331	0.01813669	0.8823386	0.8972763	0.5931132	0.1599059	0.3649776	0.0137036	0.9314412	0.996358	0.04406415	0.4953019	0.1949491
chr13_39971814	0.1307709	0.07971393	0.1846681	0.1663306	-0.1219484	-0.1714638	0.3818185	-0.335341	-0.161905	-0.03342237	-0.52481	-0.1292683	0.4533	0.1938	0.3519	0.2925	0.3728	0.1896	0.6021	0.1839	0.3619	0.1928	0.4752	0.0719	0.797067	0.686564	0.6232789	0.5865915	0.7614833	0.3745723	0.612636	0.07306948	0.6766416	0.8649314	0.3311822	0.07293513
chr13_39971880	0.5183461	-0.007914051	-0.4361955	0.02611692	0.3883685	0.1180823	2.152604	-0.06300841	-0.109586	0.3884699	-0.3383486	0.00680109	0.4463	0.1525	0.2804	0.2068	0.2918	0.1535	0.6568	0.1452	0.2973	0.1528	0.3661	0.05435	0.2986447	0.9590957	0.1353816	0.9016631	0.2030119	0.4471656	0.01345926	0.6676733	0.7248852	0.01198831	0.3897696	0.9005631
chr13_40048472	-3.09417	-0.5521963	20.46473	-0.2853768	-8.115033	-0.344341	-0.666612	-1.469311	2.613074	-1.096777	-0.6766488	0.2005069	1.23	0.5988	1.026	0.7729	1.083	0.5694	1.554	0.6284	1.234	0.6971	1.369	0.1856	NA	0.4601707	NA	0.8147631	NA	0.6190933	NA	0.06893486	NA	0.2593007	NA	0.2884412
chr13_40066312	-0.4592934	0.08979218	-0.05504811	-0.3876313	0.2554293	-0.2280191	-0.5029802	0.3158088	-0.7065658	0.3964034	-0.4777473	-0.1431121	0.5663	0.2327	0.5501	0.3095	0.4912	0.2575	0.6435	0.2136	0.4039	0.261	0.5297	0.09575	0.5038396	0.7074535	0.9334001	0.233674	0.650582	0.3921914	0.5496417	0.1486312	0.109528	0.1426091	0.4442742	0.1368101
chr13_40066381	2.069134	-0.3103526	-1.010344	0.08006997	1.084488	0.2248208	-6.673576	-0.3675794	-0.4632293	0.6016128	-1.843876	-0.287813	0.6935	0.2875	0.5519	0.376	0.5403	0.2619	1.157	0.2889	0.563	0.3195	0.7334	0.104	0.03158988	0.3011773	0.1268577	0.8435728	0.09121932	0.4074105	NA	0.2231907	0.4965055	0.07437688	0.08743045	0.005915559
chr13_4007476	3.630718	-0.1044588	4.121485	0.7020857	2.994544	-0.3567377	3.428749	0.1932216	1.097676	0.1342665	1.867303	-0.4868384	0.8426	0.2998	0.8511	0.3889	0.8023	0.2921	0.9808	0.3054	0.6095	0.3394	0.7597	0.115	0.0203117	0.7395864	0.01101096	0.09627292	0.02588203	0.2427974	0.495396	0.5468701	0.1533598	0.7098053	0.1099676	2.60746e-05
chr13_4007569	-2.303448	0.3165848	3.1293	-0.9652289	10.5979	0.1073831	2.982414	0.1142972	1.846072	0.05998331	-11.4641	-0.08134873	0.9017	0.4471	0.8851	0.5523	0.9063	0.4506	1.104	0.4372	0.8954	0.5097	0.9537	0.167	0.269378	0.5264916	0.09987914	0.1451376	7.727795e-07	0.8315245	NA	0.8141149	0.3586133	0.9193526	0.0002999692	0.6310301
chr13_4007592	8.91164	0.1120552	-1.410546	-0.9037028	0.1197878	0.128833	-3.180939	-0.2653271	1.776929	-0.2260768	-4.074659	-0.3508048	0.8451	0.3141	0.8355	0.3641	0.6235	0.3217	1.106	0.3132	0.7254	0.3132	1.233	0.1264	1.725545e-08	0.7348395	0.3535704	0.02079686	0.8806028	0.7045489	NA	0.421093	0.0917732	0.4930211	NA	0.00590349
chr13_4009734	-0.777405	0.03157033	-0.1681994	0.1203664	0.3767706	-0.07738529	-0.810859	0.01001277	-0.2723965	0.2203293	-0.02552686	-0.1936157	0.5926	0.3057	0.5132	0.3573	0.4294	0.3028	0.772	0.3463	0.439	0.3509	0.6901	0.1117	0.2906509	0.9216715	0.7784845	0.7530349	0.4281134	0.8075655	0.5043782	0.9783604	0.5771823	0.5565514	0.978643	0.08497765
chr13_4009742	-3.442041	-0.6850599	0.4005145	-0.01524223	0.8490115	0.1714741	-9.030106	0.1236488	-0.2892938	0.1328335	-4.224275	-0.2746802	0.7067	0.3343	0.6473	0.4108	0.568	0.337	0.8894	0.3211	0.6053	0.3528	0.7644	0.1076	0.0005689456	0.05344132	0.6371907	0.9730139	0.2186175	0.6318949	3.463026e-06	0.7153449	0.7036228	0.7246118	0.0003666196	0.01114979
chr13_4009814	0.5703962	-0.1011476	0.1825247	-0.2133124	0.5069756	0.08499003	-0.486903	0.03700899	0.7668574	-0.2065696	0.9729431	-0.03907824	0.4325	0.1899	0.3402	0.2563	0.3284	0.2006	0.4779	0.1859	0.3404	0.1863	0.4747	0.07473	0.2343978	0.6010133	0.6138961	0.4211221	0.1447979	0.6780928	0.3708072	0.8449156	0.03415167	0.2759825	0.07123964	0.6020439
chr13_40098834	-0.155004	-0.125866	-0.2269427	0.2125618	-0.1597512	0.02963558	-0.4225335	-0.05497218	0.1052982	-0.04815396	-0.3220736	-0.1435332	0.3483	0.1586	0.3081	0.2143	0.2689	0.1543	0.4745	0.1454	0.3052	0.1683	0.3943	0.06095	0.6765587	0.4332972	0.4834555	0.3326224	0.5671798	0.8494937	0.4331273	0.7083614	0.7424939	0.777914	0.4528657	0.01874541
chr13_40098862	0.2006371	0.03165659	-0.3340188	0.1218369	0.01189989	0.05687769	0.4994959	0.04164951	-0.08630794	-0.01101752	-0.05611476	-0.1004018	0.1951	0.08645	0.1597	0.1086	0.1506	0.08256	0.2605	0.08192	0.1479	0.08913	0.2083	0.03185	0.3131576	0.7152511	0.0389518	0.2647426	0.9377363	0.4923515	0.06413381	0.6123597	0.5638461	0.9020122	0.792177	0.001628601
chr13_40098927	0.0864559	0.09877536	0.1695753	0.0195056	-0.735924	-0.1463837	0.4214033	0.08463107	0.02630236	0.09049446	-0.3347009	-0.1505119	0.3424	0.1439	0.259	0.1545	0.2581	0.1379	0.552	0.1384	0.2445	0.1492	0.35	0.05231	0.8124728	0.4969651	0.5271323	0.9007342	0.005874491	0.2930846	0.5244073	0.5447728	0.9169225	0.5486779	0.3703582	0.004061231
chr13_401	-1.164938	-0.370592	-0.5923293	0.1149978	-0.4933619	-0.01066563	-2.828135	-0.37908	0.3049722	-0.2167271	-1.139013	-0.0192481	0.5342	0.2633	0.4723	0.3426	0.3993	0.2667	0.6741	0.2446	0.458	0.2668	0.5039	0.08158	0.06525822	0.1745193	0.268967	0.7524972	0.2573013	0.969255	0.001942352	0.1329115	0.5538949	0.4337002	0.05088568	0.8140884
chr13_4010117	-0.5125347	-0.1853363	0.3515176	0.1068858	-0.7608673	0.1138158	-2.285792	-0.1593532	-0.3452293	-0.2207324	-0.6360077	-0.3280118	0.4542	0.1849	0.3832	0.2582	0.3641	0.2057	0.5754	0.1949	0.3439	0.1989	0.5612	0.07432	0.3147421	0.3245866	0.3968289	0.6892095	0.05162089	0.5881786	0.001158039	0.4225901	0.3458672	0.276775	0.3482394	1.076042e-05
chr13_4011308	0.2359812	0.1049467	0.1723755	-0.1503424	0.1693526	0.08451949	-0.09760476	-0.01333062	-0.2401729	0.249135	-0.01105519	-0.2572603	0.2399	0.1214	0.2151	0.1535	0.1859	0.1109	0.3208	0.1164	0.1986	0.1157	0.2397	0.0423	0.3396083	0.3908503	0.4338532	0.3331334	0.3707293	0.4487969	0.7732139	0.9094394	0.2359223	0.03244995	0.9642856	1.229408e-09
chr13_4011385	0.05040614	0.1168423	-0.5841876	0.2607069	0.09573377	-0.251064	1.805593	0.04803661	0.1836305	0.288942	-0.4028326	-0.1692909	0.391	0.1532	0.2878	0.211	0.2477	0.1502	0.5426	0.1469	0.2633	0.1946	0.3471	0.05908	0.9055502	0.4510444	0.0519006	0.2271395	0.7080721	0.09841863	0.005186554	0.746351	0.501068	0.1452782	0.2764133	0.004230446
chr13_40170174	0.4006829	0.07755929	-0.06325321	-0.320845	0.7157092	-0.174279	-7.279388	0.604289	0.4498475	0.394288	-1.451695	0.08410588	0.7609	0.3351	0.6084	0.4089	0.6228	0.33	0.9634	0.4303	0.6112	0.2936	0.7858	0.1157	0.7325853	0.8273751	0.9342404	0.4739549	0.3686013	0.6181081	0.04281562	0.2049119	0.5602084	0.199227	0.2532099	0.4702645
chr13_40170194	-0.8534723	-0.3839515	0.6562982	0.4118599	-0.225773	0.5230867	-3.192141	0.02587962	0.07454447	0.2273701	0.2740734	0.02304889	0.6744	0.2793	0.5916	0.4847	0.5491	0.3119	0.8359	0.2922	0.5351	0.3831	0.7628	0.11	0.3500856	0.1868402	0.3711067	0.4573396	0.731119	0.1110625	0.03607568	0.9324976	0.9063157	0.5835404	0.8162777	0.835023
chr13_40170206	-0.3022502	-0.04636687	0.0002582599	0.2177052	-0.06380179	0.3995428	-3.456172	0.2323887	0.6195946	0.7231045	-0.4931079	-0.2054989	0.7102	0.344	0.5434	0.3958	0.6104	0.3126	0.8851	0.309	0.519	0.3107	0.7119	0.1228	0.7644735	0.8992876	0.9996817	0.6134743	0.934016	0.2247193	0.06916886	0.4744469	0.3075151	0.02695593	0.6266517	0.09675801
chr13_4018154	-0.5346896	-0.09402624	0.4137304	-0.03301513	0.06710687	0.2284167	-1.064958	-0.3043878	-0.4237303	-0.01493676	-0.5931681	-0.176214	0.2683	0.1201	0.243	0.143	0.2286	0.113	0.3352	0.1241	0.2311	0.1259	0.2882	0.04847	0.05488173	0.4370215	0.09862407	0.8192558	0.7750446	0.04459663	0.002759987	0.01494117	0.07443951	0.9063087	0.04874058	0.0002820476
chr13_4018244	1.103734	-0.159671	0.2406312	-0.02169713	0.3079228	0.01533319	0.1899324	-0.238617	0.1902507	0.1383774	0.6303417	-0.2491515	0.3203	0.1244	0.2878	0.1645	0.2446	0.1285	0.4081	0.1391	0.2464	0.1391	0.3716	0.05492	0.001096984	0.20282	0.4232877	0.8964868	0.2222212	0.9058021	0.6709191	0.08936484	0.4542699	0.3245581	0.115297	5.904542e-06
chr13_4018691	0.1503587	-0.2295016	0.2346346	0.03097491	0.5395367	0.03250291	-0.02764305	-0.2106476	-0.2186913	-0.003528872	-0.06769109	-0.1092774	0.3133	0.1416	0.2606	0.1728	0.2467	0.1481	0.4794	0.1517	0.2456	0.1578	0.3051	0.05877	0.6485644	0.1086164	0.384709	0.8598568	0.03405509	0.8281727	0.9596413	0.1699049	0.3880473	0.9823819	0.8326635	0.06342583
chr13_4019144	0.01150332	-0.03851578	0.2523311	0.103157	0.3397427	-0.182998	-1.290965	0.1290802	-0.3350685	-0.1324241	-0.06359752	-0.2144935	0.4497	0.1762	0.3988	0.2251	0.3729	0.1997	0.6119	0.1756	0.3344	0.1786	0.4383	0.06454	0.9817719	0.8296338	0.561757	0.6552285	0.3979056	0.3692356	0.09517935	0.4692751	0.3450086	0.4656746	0.8962338	0.0009115587
chr13_4019167	-0.5446242	-0.010739	-0.05697917	0.02581062	0.0227792	-0.01164781	-0.301935	0.004799555	0.1103047	-0.06154015	-0.8043249	-0.3166942	0.3972	0.1553	0.2965	0.221	0.2779	0.1599	0.5503	0.149	0.2793	0.1696	0.368	0.05603	0.208263	0.945538	0.8543813	0.9093152	0.9372392	0.9426759	0.6468632	0.9745899	0.7045275	0.7206442	0.0421245	1.66776e-08
chr13_4023312	0.2337132	-0.3868201	-0.2249097	-0.1018137	0.6666466	0.3151706	0.2729983	0.07654252	-0.4289917	-0.06771395	-0.176642	-0.05524609	0.4713	0.1897	0.4327	0.2816	0.3628	0.1957	0.7552	0.1997	0.4045	0.2024	0.4325	0.07564	0.6618488	0.04527515	0.6393533	0.7286493	0.0868396	0.1142587	0.8126912	0.7072388	0.3320906	0.7431908	0.7126898	0.4664364
chr13_40267631	0.461209	-0.01952882	-0.1645354	0.0171626	0.306618	-0.09959237	0.5795339	0.00533661	0.2516159	0.09398649	0.2284882	-0.1023465	0.2119	0.1009	0.1993	0.1371	0.1887	0.1071	0.295	0.1039	0.1807	0.1133	0.2375	0.03783	0.03341056	0.8473047	0.4185125	0.9013145	0.1105547	0.3551989	0.06050504	0.9592578	0.170834	0.4098287	0.3500313	0.006861452
chr13_40267684	0.1264389	0.07066125	0.3745564	0.1080671	0.09995042	-0.06787446	-0.2789235	-0.02784312	0.4335485	0.03741569	-0.138514	-0.1123095	0.2474	0.1148	0.2285	0.148	0.2103	0.1122	0.3147	0.1142	0.2029	0.1174	0.2607	0.04319	0.6204707	0.5409039	0.1105268	0.4702073	0.6421844	0.5477588	0.4001895	0.8086135	0.03641046	0.751624	0.6079913	0.009378695
chr13_4030884	1.089842	0.2879668	-0.07715598	0.350538	-0.3402534	-0.254554	2.59197	0.02960733	0.03972409	0.07292566	0.7699164	-0.1997025	0.4734	0.2122	0.4435	0.2813	0.3671	0.2203	0.7008	0.2149	0.3756	0.2205	0.5376	0.07085	0.0425755	0.1847905	0.8760918	0.2317682	0.3886018	0.2597001	0.008329431	0.8929648	0.921918	0.747007	0.2272099	0.00492985
chr13_40366122	-1.224418	-0.9621731	-1.651122	-0.5709258	0.2263757	0.2173226	-4.899262	0.08408048	-0.8792785	0.4969746	-1.923475	-0.04717692	0.6772	0.3273	0.5542	0.4099	0.5755	0.3058	1.111	0.3123	0.5501	0.3094	0.6238	0.1275	0.183397	0.00547267	0.01314153	0.2039232	0.7476904	0.4986438	NA	0.7981331	0.1819353	0.1266524	0.01595257	0.7136226
chr13_40366138	1.163011	-0.6774091	1.070877	-0.5140837	-0.7984059	0.1284337	5.01508	-0.2255225	1.184	-0.0301238	-0.1787115	-0.05181463	0.7292	0.349	0.8017	0.3991	0.639	0.3444	1.11	0.3132	0.6749	0.3454	0.8065	0.1314	0.2750968	0.06891822	0.4246278	0.2375728	0.3365048	0.7262591	NA	0.4940821	0.1954791	0.9347686	0.8957666	0.6958649
chr13_40366166	1.290915	0.1070142	-0.1501845	0.311183	0.2061481	-0.07525074	1.8297	0.03599035	0.260765	-0.4478091	1.266317	-0.05104382	0.5374	0.2121	0.4095	0.2961	0.4016	0.2088	0.7875	0.1937	0.432	0.2237	0.5031	0.07587	0.04278552	0.6219656	0.737934	0.3154694	0.6382811	0.7244989	0.1521545	0.8553586	0.5861722	0.05104531	0.02960862	0.5023219
chr13_40366171	1.83767	-0.1126064	-0.4406347	0.3122595	0.3869443	-0.02867609	0.8830133	-0.5977933	0.9411398	-0.7533009	-0.05565791	-0.1882558	0.7705	0.3462	0.7197	0.4312	0.633	0.3307	1.058	0.3085	0.6687	0.3369	0.7458	0.1045	0.1284313	0.760252	0.6707823	0.5135104	0.6360501	0.9347784	NA	0.06529585	0.2953487	0.03526839	0.9603493	0.07319265
chr13_40366175	1.21582	0.2309588	0.6324518	0.1303035	0.3310672	-0.1141402	0.2346893	0.05130117	0.5421398	-0.2890405	0.6911704	-0.01979419	0.512	0.1891	0.4335	0.2812	0.4206	0.195	0.7289	0.1821	0.4246	0.2041	0.4641	0.06898	0.04137142	0.2304027	0.1886001	0.6565467	0.4751521	0.5659017	0.8255346	0.7817729	0.2476759	0.1656368	0.1871123	0.7746699
chr13_40366215	0.6926437	-0.02722216	0.4548579	-0.1308673	0.1118237	0.04312474	0.3944534	-0.07365018	-0.1034081	-0.08828289	0.2099222	-0.2464578	0.4079	0.1583	0.3396	0.2081	0.2979	0.1549	0.5847	0.1474	0.3145	0.1636	0.3634	0.05545	0.1210491	0.8651695	0.207744	0.5384888	0.7200961	0.7832829	0.5841799	0.621162	0.7549513	0.5944795	0.5904605	9.086329e-06
chr13_404	-0.1001289	0.3664284	-0.1093494	0.103318	0.4114083	-0.109933	0.1953058	0.04814963	-0.3887159	0.05114789	0.1613641	0.1123708	0.361	0.1687	0.3196	0.2336	0.3134	0.1661	0.5239	0.1668	0.3272	0.1717	0.3949	0.06473	0.7958965	0.03227887	0.7457867	0.66716	0.212547	0.5139792	0.7508363	0.7759331	0.2616018	0.7691651	0.7073562	0.08321084
chr13_40401838	NA	NA	NA	NA	NA	NA	NA	NA	NA	NA	NA	NA	NA	NA	NA	NA	NA	NA	NA	NA	NA	NA	NA	NA	NA	NA	NA	NA	NA	NA	NA	NA	NA	NA	NA	NA
chr13_40401942	0.5092555	0.2365223	-0.8585075	0.1917708	0.1734769	-0.1101588	0.7082549	-0.02882533	-0.6334405	-0.02883327	1.509946	-0.2399369	0.391	0.1528	0.2681	0.2	0.2374	0.1494	0.4691	0.1425	0.2567	0.1482	0.5632	0.05906	0.2306224	0.1260802	0.002035778	0.3474836	0.4777993	0.4659613	0.1824049	0.8413095	0.01708181	0.8474226	0.02673427	5.002621e-05
chr13_40401955	0.1270345	0.166005	-0.03149439	0.1766339	0.1324421	0.05182625	0.4022254	-0.1346944	-0.4376839	-0.0739867	0.01204415	-0.1581233	0.2546	0.1099	0.2089	0.1332	0.1747	0.1108	0.3441	0.1088	0.1911	0.1178	0.2755	0.04522	0.6294402	0.1332625	0.8827873	0.1887575	0.4553936	0.6420275	0.2724064	0.2184534	0.02456791	0.5328263	0.9664783	0.0004773052
chr13_40402044	0.6215061	0.03217087	0.3612135	-0.05594449	0.2065497	0.3165561	0.161062	-0.2299435	0.003716022	-0.1194504	0.08569436	-0.1697542	0.3748	0.1476	0.2839	0.1921	0.226	0.1514	0.526	0.1481	0.2285	0.1624	0.387	0.05714	0.1242056	0.829321	0.2224742	0.7750299	0.3733097	0.03875706	0.7945401	0.1246607	0.9873681	0.4679813	0.8382141	0.003017064
chr13_4044	0.5832356	0.05651171	0.07110839	0.005595037	0.3636353	-0.1209148	1.275379	0.1178372	-0.02282104	-0.01192728	-0.5131643	-0.1000568	0.3329	0.1506	0.303	0.2097	0.2912	0.1605	0.4296	0.1496	0.277	0.1631	0.4119	0.05715	0.09852337	0.7106644	0.8230305	0.9791872	0.2322317	0.4571206	0.007343607	0.436087	0.9369033	0.942483	0.2562698	0.08047898
chr13_40444891	-1.139527	0.4314448	0.1730408	0.3040222	-0.4321555	-0.0411922	-0.8445609	0.03740303	-0.4739317	0.0627553	-0.4041405	-0.06928115	0.4137	0.2112	0.45	0.2673	0.4465	0.1778	0.5279	0.1823	0.3612	0.2006	0.5549	0.06593	0.01215153	0.04585285	0.731297	0.2730804	0.3864697	0.8196573	0.1742216	0.840124	0.221133	0.75924	0.5445842	0.2943887
chr13_40444902	-0.6183703	-0.3434147	-0.3376084	0.4773816	0.2870451	-0.1095757	-0.5788674	0.1569789	-0.9507488	0.240937	-0.6354681	-0.1548972	0.3663	0.1593	0.3906	0.2283	0.3573	0.162	0.456	0.1651	0.3069	0.1709	0.4072	0.06209	0.1162243	0.03331683	0.4262236	0.04176993	0.4530488	0.5044792	0.2585684	0.3483662	0.003194122	0.1648108	0.1540594	0.01277767
chr13_40444916	0.3679847	-0.01940632	0.07272755	0.001270962	0.5627467	-0.0783885	-1.063101	0.2426365	-0.2054321	-0.06556111	0.4292508	-0.1164958	0.4668	0.2125	0.5345	0.2719	0.4545	0.2178	0.542	0.2064	0.4094	0.222	0.6199	0.08265	0.4857057	0.9288927	0.9084458	0.9964109	0.2700737	0.7253856	0.09928039	0.2500401	0.6470896	0.7733842	0.5868864	0.160115
chr13_40485636	2.325082	-0.02002521	0.8700056	0.1057043	1.00467	-0.112179	4.687245	-0.2232089	0.2986422	-0.1276835	-0.3569326	-0.2792698	0.4693	0.1604	0.3572	0.1872	0.3374	0.1602	0.7653	0.1571	0.2953	0.1579	0.4439	0.05893	1.214919e-05	0.9019258	0.02290937	0.5791153	0.005061769	0.4894403	8.069772e-05	0.1605676	0.3339351	0.4245858	0.4712049	2.236657e-06
chr13_40510183	-0.8851187	0.2397341	0.1629739	-0.1386447	0.1093841	-0.1683103	-1.592436	0.04048258	-0.175309	-0.0244455	-0.6030816	-0.0999418	0.339	0.1676	0.316	0.2156	0.2785	0.1637	0.4278	0.1773	0.2926	0.1758	0.3644	0.05933	0.01403506	0.158492	0.6246199	0.5300429	0.7060084	0.3104427	0.0007666447	0.8222043	0.5666983	0.8911199	0.1232668	0.09265815
chr13_40510271	-0.2528745	-0.007779344	-0.6257994	-0.3208275	0.5070519	0.2908291	-0.6015682	-0.1968421	-0.417182	0.3569715	-0.1049118	-0.206871	0.3829	0.1765	0.3448	0.2249	0.303	0.1857	0.5168	0.1752	0.3221	0.1957	0.4061	0.06851	0.5418031	0.9653957	0.08844405	0.1645323	0.1107634	0.1238329	0.3189932	0.2686616	0.2201357	0.07364634	0.813372	0.002591236
chr13_40510276	-0.1344099	-0.1235007	-0.6685273	-0.1921017	0.3172906	0.2820937	0.1486725	0.1265253	-0.1194319	0.215625	-0.572278	-0.1356075	0.42	0.1909	0.349	0.2757	0.3492	0.1992	0.5307	0.1973	0.3452	0.2	0.4186	0.07223	0.771488	0.5254012	0.07263676	0.5030021	0.3945349	0.1652126	0.8123163	0.5295598	0.7453997	0.2908118	0.214391	0.06113247
chr13_40536778	0.5779874	0.2422851	-0.2602762	0.2222133	-0.07385091	0.1130255	0.05702036	-0.003636743	0.3001198	-0.244453	1.281914	-0.2331984	0.5195	0.1915	0.3723	0.2767	0.3495	0.2328	0.6563	0.1995	0.3706	0.2293	0.5584	0.08279	0.3417719	0.2143173	0.5164376	0.4402753	0.8430616	0.6368088	0.9477344	0.9857483	0.4519573	0.2994197	0.05685271	0.004999345
chr13_40536812	0.5007656	0.2624841	0.1724992	0.2453098	0.2529826	-0.08632295	-0.1990022	0.09701993	1.444047	0.1049134	-0.3325644	-0.2382628	0.575	0.2506	0.4767	0.3056	0.4585	0.2243	0.8042	0.2466	0.4788	0.2282	0.5529	0.08842	0.4761384	0.3105827	0.7504092	0.4446805	0.6238882	0.7076241	0.8830718	0.7029953	0.008101902	0.6544329	0.6162367	0.007272183
chr13_4058	0.830355	0.08672922	-0.3050818	0.1396956	0.4693211	0.0002927926	1.486661	0.05417271	0.2251163	0.1150075	-0.3168955	-0.1498343	0.3223	0.1503	0.2873	0.1947	0.2801	0.1466	0.4452	0.1446	0.2725	0.159	0.3426	0.05384	0.01473359	0.5683483	0.3090943	0.4815818	0.1077307	0.9984237	0.002788661	0.7108603	0.4267001	0.4751554	0.3848502	0.005454009
chr13_40588096	-1.021838	-0.2682049	0.6226396	0.2423044	-1.583892	0.004835198	28.81599	-0.006001542	0.0981662	0.1060607	-0.2918157	-0.1190554	0.7259	0.2765	0.7036	0.4721	0.5264	0.3075	1.008	0.3026	0.5795	0.347	0.6397	0.1143	0.3329418	0.3512419	0.5294598	0.6509439	0.01051887	0.9880622	NA	0.9849182	0.8901972	0.7743736	0.7258675	0.3007725
chr13_40588130	0.2171623	0.06251365	0.1024286	0.4962988	-0.1008371	0.06364263	-0.9794498	-0.05456716	0.1462409	-0.1930473	0.7574174	-0.1895131	0.5482	0.2639	0.4806	0.3338	0.4861	0.2454	0.7671	0.2324	0.4138	0.2403	0.5594	0.09226	0.7404117	0.8192682	0.8517397	0.1610535	0.8561451	0.8014954	0.4127201	0.8193588	0.7476552	0.4354967	0.2617296	0.04081946
chr13_40596254	-0.2006733	-0.1568315	0.2227498	0.3050153	0.2298314	-0.3974092	0.04573193	0.1303125	0.5051636	0.05489235	-0.8498288	-0.1695546	0.5333	0.2491	0.435	0.3116	0.3848	0.2364	0.7345	0.2385	0.4161	0.2404	0.5057	0.08602	0.7502497	0.5420298	0.6447397	0.3523019	0.5814385	0.1023767	0.9662978	0.5956847	0.2696136	0.8245931	0.147119	0.0495532
chr13_40596341	0.3451423	-0.05537435	-0.1215597	-0.2138142	0.1820437	0.2606627	0.3616418	-0.2351963	-0.01345004	-0.4060747	0.1537369	-0.1095943	0.3898	0.1785	0.3425	0.2551	0.3157	0.1823	0.4835	0.1737	0.3306	0.1888	0.3871	0.07364	0.4148456	0.7601847	0.7387927	0.4176945	0.5842789	0.1597552	0.5126427	0.1823829	0.9693719	0.0346746	0.714225	0.1377549
chr13_40596353	0.5789452	-0.1049399	0.418766	-0.2082432	0.04896932	0.2433238	0.357598	-0.2255912	0.2836927	-0.3073635	0.07422258	-0.1051398	0.3935	0.1784	0.3416	0.2207	0.3535	0.1699	0.4861	0.1616	0.3764	0.188	0.3885	0.07165	0.1761912	0.5627297	0.2492583	0.3574205	0.8968964	0.1581452	0.5202992	0.1683154	0.4850078	0.1083267	0.860261	0.1432934
chr13_406	0.2540852	0.07932442	-0.3188211	0.07451215	0.02770921	0.5850288	2.197554	-0.1258086	-0.6036111	-0.04104764	1.607773	0.07916277	0.5319	0.2719	0.4277	0.3693	0.3818	0.2645	0.8187	0.2443	0.4641	0.2606	0.6734	0.08726	0.6858346	0.7789022	0.5004315	0.8512662	0.9465202	0.03292012	0.1232378	0.6175175	0.2492988	0.8791321	0.07755364	0.3661305
chr13_40625666	1.386365	0.2328403	-0.05041829	-0.1224796	0.1865343	-0.08535477	2.322117	-0.2255255	-0.1971435	0.1110752	0.8598463	-0.2770498	0.5305	0.1835	0.3554	0.237	0.3334	0.187	0.7198	0.1714	0.3485	0.1819	0.6172	0.07234	0.02674153	0.2122735	0.8945083	0.6156198	0.5978603	0.6538711	0.02512537	0.1948677	0.5959541	0.5482053	0.2730212	0.0001335627
chr13_40652442	1.426197	0.545362	0.6931434	-0.3695239	0.1791478	-0.1829235	3.817824	-0.2316286	0.9664471	-0.4679662	1.105603	-0.02429796	0.6318	0.3705	0.5178	0.3694	0.4308	0.2749	0.8986	0.2461	0.5226	0.2893	0.6123	0.08558	0.08016204	0.1715607	0.2521257	0.3525875	0.7074508	0.5223145	0.06229802	0.361637	0.1148698	0.1215234	0.1534077	0.7772693
chr13_40652491	-0.4173618	0.4520367	-1.823491	0.240123	0.3356131	0.1913915	-0.1019186	-0.320308	-0.1899544	-0.3380374	1.52949	0.01307448	0.6187	0.3013	0.5414	0.3916	0.503	0.278	0.8906	0.2893	0.5061	0.3035	0.6309	0.1087	0.5961345	0.152554	0.004628926	0.5726094	0.5641612	0.5084069	0.9584928	0.2892183	0.7461557	0.2885714	0.05998186	0.9048256
chr13_40652522	-0.5089079	-0.03925268	-0.3470239	-0.2641741	-0.1755598	0.328371	-0.4422152	-0.07182737	-0.6494989	-0.03097151	-0.1802623	-0.03737006	0.3738	0.143	0.2872	0.2129	0.285	0.1625	0.4981	0.1463	0.2965	0.1505	0.353	0.06122	0.2066782	0.7858733	0.2471108	0.2253635	0.5548874	0.04616448	0.4413994	0.6271963	0.03643405	0.8387858	0.6328042	0.5423406
chr13_40652558	0.2923634	0.6913601	-1.006489	-0.3898737	1.035559	-0.2571698	0.3091335	-0.05918561	-0.1599723	-0.4441411	-1.453566	-0.1541046	0.7716	0.3575	0.5547	0.42	0.6555	0.3116	0.9426	0.296	0.5952	0.339	0.7946	0.09881	0.8095359	0.07090727	0.1311114	0.3995484	0.2328467	0.432905	0.9127955	0.8485325	0.8290049	0.2177355	0.2667269	0.1206687
chr13_40652580	1.139238	0.2061807	0.5414387	0.4489865	0.9080276	0.1662258	0.1546041	-0.4065142	-0.7566995	0.02381131	2.434995	-0.207685	0.5778	0.2604	0.5102	0.3822	0.4444	0.2552	0.9597	0.2369	0.4424	0.2712	0.619	0.09527	0.107563	0.4445879	0.3613922	0.2776757	0.06718772	0.5288336	0.9638902	0.09548913	0.1250407	0.9326515	0.002004689	0.0300033
chr13_4067168	-0.4750685	0.1976732	0.07401959	0.0827177	-0.1940133	0.01553335	-0.8448658	-0.0295658	-0.4880698	0.195952	0.6278103	-0.04385495	0.3161	0.1267	0.2509	0.1359	0.207	0.09936	0.4019	0.1097	0.1987	0.1248	0.4027	0.04653	0.153913	0.12172	0.7752001	0.546496	0.3591626	0.8763795	0.05423801	0.7887852	0.01606933	0.1192682	0.1535785	0.3464547
chr13_4067802	0.2308204	0.1546087	0.01247885	-0.135138	0.3303742	-0.01298932	-0.3039482	0.01614802	0.151999	0.2026736	0.3829934	-0.1261962	0.3246	0.1395	0.2815	0.2006	0.2326	0.1518	0.4899	0.1489	0.2513	0.1469	0.3133	0.05603	0.5012099	0.2724363	0.9660705	0.5092696	0.1671571	0.9325977	0.5885925	0.9145987	0.5582515	0.1723464	0.2456808	0.02452787
chr13_4067815	-0.2487016	0.02283053	0.6528048	0.04959457	0.6225499	-0.05010837	-1.259963	-0.1008708	0.06368387	0.2256098	-0.2403395	-0.1531435	0.373	0.1849	0.3351	0.2274	0.3098	0.1706	0.5119	0.1687	0.2875	0.18	0.384	0.06482	0.5361528	0.903417	0.06643817	0.8318104	0.05604869	0.7722656	0.03448057	0.5556199	0.8319844	0.2176073	0.563332	0.01839216
chr13_4067845	0.5950309	0.02815637	-0.120999	-0.1897015	-0.1137397	-0.01546721	0.5964544	-0.03280951	-0.1947045	-0.04557836	0.754726	-0.1537004	0.3591	0.1639	0.2889	0.2238	0.2724	0.1738	0.5297	0.1719	0.2701	0.1855	0.3931	0.0625	0.1219881	0.8654295	0.6884441	0.4087257	0.6878631	0.9301629	0.3395393	0.8508588	0.4876396	0.8092133	0.07750144	0.01411205
chr13_4067867	0.1473933	-0.1786364	0.2108235	-0.1269251	0.1845009	0.1528744	0.7763343	-0.08641078	-0.09245797	0.3632495	-0.03919359	-0.1200933	0.3048	0.1346	0.2297	0.1736	0.1848	0.1441	0.4349	0.1164	0.2048	0.147	0.3074	0.04942	0.6451117	0.1884805	0.3717073	0.4715039	0.3265013	0.2938015	0.1079594	0.4609312	0.6585718	0.01451576	0.9034322	0.01522067
chr13_40706767	0.6004533	0.2612439	-0.5105156	0.05835573	0.4468139	0.03919846	0.7880202	-0.004687068	0.4587102	0.06883953	-0.2832692	-0.1817067	0.4364	0.1819	0.3642	0.2437	0.3835	0.1834	0.5994	0.1848	0.3513	0.1867	0.4312	0.06663	0.2157192	0.1578807	0.1917313	0.8163534	0.2819215	0.8335843	0.2926452	0.9801139	0.2215088	0.717177	0.5533676	0.006507687
chr13_40715333	0.9263497	0.2650893	0.3799288	0.04457469	0.7364561	0.03423651	0.6480588	-0.1584108	0.07388638	0.06958505	0.07974422	-0.1930158	0.3991	0.1882	0.3326	0.2445	0.3634	0.1946	0.5545	0.1882	0.3363	0.1968	0.4278	0.06888	0.03331795	0.1665481	0.2813615	0.8596841	0.0590231	0.8629899	0.3307546	0.4084217	0.8360824	0.7288409	0.8662003	0.005181184
chr13_40715340	0.5342264	0.32317	0.158038	-0.4576985	0.9412522	0.1637997	0.2400401	-0.371399	-0.05088127	0.3928562	-0.7779183	-0.2753258	0.4857	0.241	0.4828	0.2919	0.4294	0.2251	0.6835	0.2183	0.438	0.2634	0.555	0.08787	0.3363211	0.1931113	0.7743738	0.1336897	0.04774373	0.4783244	0.7976782	0.09685598	0.9168269	0.1502037	0.2436279	0.001801086
chr13_40715349	1.894827	0.2388211	0.9497894	-0.3143274	0.5376419	0.1840886	1.618767	-0.1607225	0.7199726	0.06583328	0.757878	-0.1532504	0.5584	0.2317	0.4524	0.2782	0.4019	0.2341	0.77	0.2149	0.445	0.2346	0.4971	0.07875	0.004877745	0.3160129	0.06116266	0.2778074	0.2205918	0.4445598	0.1798048	0.4651332	0.1473674	0.7850164	0.1858739	0.05238053
chr13_40717534	0.9336136	0.2958368	-1.37065	0.2790462	0.3392985	-0.08799591	4.048036	-0.5036232	0.2140627	-0.2443827	0.5685324	-0.2423143	0.6227	0.255	0.4919	0.3614	0.4907	0.2562	0.8302	0.258	0.5432	0.2667	0.6197	0.08411	0.2407386	0.2619513	0.01526545	0.4715629	0.5468499	0.7398877	0.006564015	0.05930281	0.7407439	0.3771655	0.4715028	0.004095482
chr13_40717543	0.5077427	0.1734203	-1.703085	-0.01566397	-0.3770022	0.3894247	-2.49961	-0.1653326	1.604789	0.1303432	9.351118	-0.1438301	0.7902	0.2463	0.4871	0.403	0.6161	0.3133	0.9199	0.2524	0.6193	0.2634	0.9539	0.1128	0.6937391	0.494979	0.002261534	0.9716233	0.6298148	0.2378418	0.2866123	0.5261893	0.04189454	0.6330958	0.003259597	0.2051727
chr13_40717557	1.048033	0.0384014	0.1640269	-0.4979487	0.1946396	0.03516947	0.9515055	0.1578302	0.6617552	-0.1038729	-0.08997432	-0.167428	0.4686	0.208	0.4568	0.2724	0.3922	0.2009	0.6032	0.2065	0.4024	0.2199	0.5552	0.07445	0.04818135	0.856694	0.7494043	0.07859828	0.6480198	0.8638382	0.2083404	0.4545581	0.1321957	0.6449408	0.8927811	0.02492106
chr13_40717573	2.582849	0.03072483	-1.640817	0.05260839	1.936975	-0.09531156	27.34343	0.2984309	2.803953	0.1778314	0.08809	-0.06213338	0.6564	0.2978	0.5402	0.352	0.7217	0.2861	0.9735	0.2808	0.6509	0.2738	0.6515	0.1079	0.002992403	0.921542	0.01058515	0.8887465	0.06319513	0.7495632	1.333464e-10	0.3077151	0.001074215	0.5321848	0.9182982	0.5669966
chr13_40717617	1.069901	-0.2931528	0.1863559	-0.009656213	0.1661493	0.1491202	2.449396	0.1705099	0.6096599	0.1702741	-0.03342699	-0.06897181	0.4343	0.1861	0.363	0.2237	0.3593	0.1853	0.6877	0.1662	0.3351	0.1793	0.3977	0.07727	0.02648341	0.1216884	0.6323945	0.9664413	0.666072	0.4290528	0.009715552	0.311699	0.08650156	0.3501645	0.9385298	0.3734986
chr13_4076	-0.4143198	0.05296946	-0.5743211	0.1343401	-0.08107587	-0.07273578	-0.7477169	0.04883017	0.03780412	0.09399016	-0.3764976	-0.07578901	0.3278	0.1637	0.3098	0.2085	0.278	0.158	0.4352	0.1424	0.2833	0.1676	0.3822	0.05846	0.2324371	0.7495662	0.07796145	0.5285923	0.7793673	0.6494182	0.1218963	0.7342979	0.8981687	0.5803538	0.3626683	0.1955936
chr13_40815064	2.171944	-0.02994061	-0.44933	-0.01005047	0.260654	-0.1690575	4.879779	0.2329727	1.671376	0.4941235	6.931552	-0.1534093	0.756	0.279	0.5086	0.3812	0.5946	0.3053	0.9165	0.2762	0.5305	0.3409	0.8955	0.1086	0.06003363	0.9179212	0.446857	0.9805538	0.7244949	0.5979821	0.0331774	0.417549	0.007569597	0.1729948	0.0005711318	0.1602433
chr13_40815138	-1.586788	-0.2820997	-1.055764	-0.04897247	-0.03538473	0.03784352	-0.3420647	0.5417	-0.5334579	0.1601822	-0.3747747	0.07206561	0.5966	0.2953	0.5512	0.3827	0.532	0.306	0.7217	0.2895	0.5426	0.2986	0.6019	0.09538	0.03279967	0.3614021	0.1100094	0.9058902	0.9550875	0.9062742	0.7428471	0.07328839	0.4088958	0.6086717	0.6190249	0.4519799
chr13_40826033	0.2998541	0.1012752	1.146661	0.2856776	-0.2055219	0.001779969	-1.974303	0.2312434	0.04612299	-0.06639192	1.18389	-0.1232998	0.5354	0.2028	0.5195	0.2885	0.386	0.2159	0.6996	0.2301	0.4445	0.2449	0.684	0.08054	0.6361969	0.6248363	0.05929207	0.343072	0.6233023	0.9935771	0.04375297	0.3280729	0.9259438	0.7926718	0.2067287	0.1270247
chr13_40826049	-6.767838	-0.07183447	0.1817455	-0.03951002	-1.653103	0.1791949	-1.630774	0.1779577	0.211395	0.4224057	4.437324	-0.2199892	1.154	0.2364	0.5006	0.3438	0.5005	0.2598	1.908	0.2603	0.5314	0.3235	0.7505	0.1146	NA	0.7677988	0.7533014	0.9140621	0.004243854	0.5053741	NA	0.5091919	0.7361235	0.2166354	9.329855e-05	0.0565233
chr13_40826093	0.2887937	-0.04255208	-0.08571617	0.1765729	0.144351	-0.001336868	0.3830021	-0.01151171	0.1602325	-0.05574222	0.4368463	-0.04910412	0.2618	0.1097	0.211	0.1481	0.1996	0.1188	0.3713	0.1148	0.2225	0.1307	0.2683	0.04378	0.2870416	0.6998271	0.6912998	0.2383557	0.4785426	0.9910851	0.3381755	0.9206513	0.4826206	0.6724183	0.1167636	0.2624857
chr13_40832059	0.3922094	-0.04217103	1.321739	-0.2239122	-1.010165	0.2898665	-1.360078	-0.441162	1.14989	0.0715581	-0.3976088	-0.2283487	0.7307	0.316	0.5353	0.3537	0.5761	0.33	0.8831	0.328	0.579	0.3125	0.6659	0.1077	0.7140335	0.8992456	0.03701467	0.5537599	0.1517902	0.4070043	0.4699257	0.203872	0.1053966	0.8278049	0.6559866	0.03503992
chr13_40832068	0.497343	-0.05724333	2.743415	-0.1826568	-0.7656076	0.4736772	-2.582312	-0.7913863	0.4442553	-0.05371182	-0.1614465	-0.2503089	0.6214	0.3162	0.7486	0.4043	0.5391	0.3047	0.8339	0.2674	0.6134	0.3118	0.6708	0.1167	0.5306094	0.8636366	0.01510737	0.6794492	0.2316509	0.1387007	0.08743254	0.004347391	0.5673266	0.8699862	0.8583337	0.03315208
chr13_40832075	1.550111	-0.07438871	-0.212801	0.3561855	-0.4672989	-0.1338427	1.910819	-0.09759088	0.4950479	-0.478175	0.6845745	-0.06077194	0.5243	0.1851	0.3761	0.302	0.3523	0.2035	0.6847	0.1771	0.3439	0.1873	0.5635	0.0761	0.01181615	0.6928878	0.6000927	0.2608634	0.2144645	0.5196135	0.04195561	0.587585	0.1764681	0.01214823	0.3155634	0.4258784
chr13_4090667	0.2404203	-0.05477039	0.07194437	-0.08910491	0.4970399	0.0793683	-0.1817748	-0.1851149	-0.1749697	-0.06208388	0.2466168	-0.07879093	0.2189	0.08967	0.1778	0.1182	0.1802	0.08536	0.2588	0.08428	0.1908	0.09186	0.2161	0.03205	0.2838665	0.5429627	0.6904907	0.45412	0.006665394	0.3542313	0.4974887	0.028625	0.3680217	0.50095	0.2651717	0.01400588
chr13_4090766	0.1495166	-0.0004731835	0.02352746	0.1639287	-0.3841951	-0.01248025	0.409689	-0.001774614	0.10808	0.07644384	-0.02160598	-0.02908066	0.2006	0.08942	0.1864	0.1242	0.1969	0.08504	0.2728	0.08431	0.2168	0.08961	0.2059	0.03247	0.4652701	0.9957948	0.9013088	0.1903118	0.0557453	0.8837431	0.1485055	0.9832666	0.6264942	0.3955249	0.9182122	0.3707101
chr13_41012766	-2.246337	0.5939707	-0.7294261	0.6436315	0.07965084	-0.1090352	1.772054	0.05525465	-0.5887258	0.2350237	-1.960695	-0.4773823	0.82	0.3574	0.6706	0.4076	0.6868	0.322	1.048	0.2958	0.5871	0.3289	0.7538	0.1138	0.1168921	0.1206254	0.4197283	0.1493164	0.9328217	0.7485259	NA	0.8583789	0.4169316	0.4997904	0.08741741	3.077262e-05
